## Supplementary Tables and Files for "Genetic Adaptation in New York City Rats": chr1_H12_output_w201.txt (part 5 of 6)

39266	1224	49578	29	1,1,1,1,1,1,1,1,1,1,1,1,1,1,1,1,1,1,1,1,1,1,1,1,1,1,1,1,1,	()	0.0344827586207	0.0332936979786	0.0368608799049	0.965517241379
218729776	218699953	218754149	29	1,1,1,1,1,1,1,1,1,1,1,1,1,1,1,1,1,1,1,1,1,1,1,1,1,1,1,1,1,	()	0.0344827586207	0.0332936979786	0.0368608799049	0.965517241379
218741527	218715856	218797936	27	3,	(8,13,17,)	0.0416171224732	0.0309155766944	0.0416171224732	0.742857142857
218754149	218729776	218810876	25	2,2,2,2,	(10,29,)(13,17,)(2,6,)(21,24,)	0.0439952437574	0.0392390011891	0.0535077288942	0.891891891892
218797936	218741527	218819323	29	1,1,1,1,1,1,1,1,1,1,1,1,1,1,1,1,1,1,1,1,1,1,1,1,1,1,1,1,1,	()	0.0344827586207	0.0332936979786	0.0368608799049	0.965517241379
218810876	218754149	218828059	27	2,2,	(1,2,)(22,27,)	0.0392390011891	0.0344827586207	0.0487514863258	0.878787878788
218819323	218797936	218841537	29	1,1,1,1,1,1,1,1,1,1,1,1,1,1,1,1,1,1,1,1,1,1,1,1,1,1,1,1,1,	()	0.0344827586207	0.0332936979786	0.0368608799049	0.965517241379
218828059	218810876	218856728	29	1,1,1,1,1,1,1,1,1,1,1,1,1,1,1,1,1,1,1,1,1,1,1,1,1,1,1,1,1,	()	0.0344827586207	0.0332936979786	0.0368608799049	0.965517241379
218841537	218819323	218865624	29	1,1,1,1,1,1,1,1,1,1,1,1,1,1,1,1,1,1,1,1,1,1,1,1,1,1,1,1,1,	()	0.0344827586207	0.0332936979786	0.0368608799049	0.965517241379
218856728	218828059	218879344	29	1,1,1,1,1,1,1,1,1,1,1,1,1,1,1,1,1,1,1,1,1,1,1,1,1,1,1,1,1,	()	0.0344827586207	0.0332936979786	0.0368608799049	0.965517241379
218865624	218841537	218890353	27	3,	(2,6,21,)	0.0416171224732	0.0309155766944	0.0416171224732	0.742857142857
218879344	218856728	218898454	28	2,	(6,21,)	0.0368608799049	0.0321046373365	0.0368608799049	0.870967741935
218890353	218865624	218907144	25	3,2,2,	(6,21,24,)(10,29,)(13,17,)	0.0463733650416	0.0356718192628	0.0606420927467	0.769230769231
218898454	218879344	218913185	23	4,3,2,	(1,6,21,24,)(9,13,17,)(10,29,)	0.0582639714625	0.0392390011891	0.0868014268728	0.673469387755
218907144	218890353	218917952	27	2,2,	(8,13,)(10,29,)	0.0392390011891	0.0344827586207	0.0487514863258	0.878787878788
218913185	218898454	218923283	28	2,	(10,29,)	0.0368608799049	0.0321046373365	0.0368608799049	0.870967741935
218917952	218907144	218928057	29	1,1,1,1,1,1,1,1,1,1,1,1,1,1,1,1,1,1,1,1,1,1,1,1,1,1,1,1,1,	()	0.0344827586207	0.0332936979786	0.0368608799049	0.965517241379
218923283	218913185	218935449	29	1,1,1,1,1,1,1,1,1,1,1,1,1,1,1,1,1,1,1,1,1,1,1,1,1,1,1,1,1,	()	0.0344827586207	0.0332936979786	0.0368608799049	0.965517241379
218928057	218917952	218951618	28	2,	(21,24,)	0.0368608799049	0.0321046373365	0.0368608799049	0.870967741935
218935449	218923283	218965139	28	2,	(21,24,)	0.0368608799049	0.0321046373365	0.0368608799049	0.870967741935
218951618	218928057	218977831	27	3,	(6,21,24,)	0.0416171224732	0.0309155766944	0.0416171224732	0.742857142857
218965139	218935449	219003218	29	1,1,1,1,1,1,1,1,1,1,1,1,1,1,1,1,1,1,1,1,1,1,1,1,1,1,1,1,1,	()	0.0344827586207	0.0332936979786	0.0368608799049	0.965517241379
218977831	218951618	219014040	29	1,1,1,1,1,1,1,1,1,1,1,1,1,1,1,1,1,1,1,1,1,1,1,1,1,1,1,1,1,	()	0.0344827586207	0.0332936979786	0.0368608799049	0.965517241379
219003218	218965139	219021639	29	1,1,1,1,1,1,1,1,1,1,1,1,1,1,1,1,1,1,1,1,1,1,1,1,1,1,1,1,1,	()	0.0344827586207	0.0332936979786	0.0368608799049	0.965517241379
219014040	218977831	219030135	29	1,1,1,1,1,1,1,1,1,1,1,1,1,1,1,1,1,1,1,1,1,1,1,1,1,1,1,1,1,	()	0.0344827586207	0.0332936979786	0.0368608799049	0.965517241379
219021639	219003218	219035752	29	1,1,1,1,1,1,1,1,1,1,1,1,1,1,1,1,1,1,1,1,1,1,1,1,1,1,1,1,1,	()	0.0344827586207	0.0332936979786	0.0368608799049	0.965517241379
219030135	219014040	219043047	29	1,1,1,1,1,1,1,1,1,1,1,1,1,1,1,1,1,1,1,1,1,1,1,1,1,1,1,1,1,	()	0.0344827586207	0.0332936979786	0.0368608799049	0.965517241379
219035752	219021639	219048248	29	1,1,1,1,1,1,1,1,1,1,1,1,1,1,1,1,1,1,1,1,1,1,1,1,1,1,1,1,1,	()	0.0344827586207	0.0332936979786	0.0368608799049	0.965517241379
219043047	219030135	219058711	29	1,1,1,1,1,1,1,1,1,1,1,1,1,1,1,1,1,1,1,1,1,1,1,1,1,1,1,1,1,	()	0.0344827586207	0.0332936979786	0.0368608799049	0.965517241379
219048248	219035752	219063747	27	2,2,	(20,26,)(9,13,)	0.0392390011891	0.0344827586207	0.0487514863258	0.878787878788
219058711	219043047	219073344	25	3,2,2,	(6,24,26,)(9,13,)(11,16,)	0.0463733650416	0.0356718192628	0.0606420927467	0.769230769231
219063747	219048248	219081184	26	2,2,2,	(24,26,)(1,21,)(11,16,)	0.0416171224732	0.0368608799049	0.05112960761	0.885714285714
219073344	219058711	219088367	25	3,2,2,	(1,2,21,)(11,16,)(24,26,)	0.0463733650416	0.0356718192628	0.0606420927467	0.769230769231
219081184	219063747	219099030	25	3,2,2,	(1,2,21,)(24,26,)(11,16,)	0.0463733650416	0.0356718192628	0.0606420927467	0.769230769231
219088367	219073344	219112084	24	2,2,2,2,2,	(14,15,)(21,24,)(11,16,)(17,29,)(6,26,)	0.0463733650416	0.0416171224732	0.0558858501784	0.897435897436
219099030	219081184	219122873	24	3,2,2,2,	(6,21,24,)(16,25,)(14,15,)(17,29,)	0.0487514863258	0.038049940547	0.0630202140309	0.780487804878
219112084	219088367	219135374	26	3,2,	(6,21,24,)(3,20,)	0.0439952437574	0.0332936979786	0.0582639714625	0.756756756757
219122873	219099030	219148632	28	2,	(6,24,)	0.0368608799049	0.0321046373365	0.0368608799049	0.870967741935
219135374	219112084	219155970	28	2,	(6,24,)	0.0368608799049	0.0321046373365	0.0368608799049	0.870967741935
219148632	219122873	219166129	28	2,	(6,24,)	0.0368608799049	0.0321046373365	0.0368608799049	0.870967741935
219155970	219135374	219172456	27	2,2,	(5,7,)(6,24,)	0.0392390011891	0.0344827586207	0.0487514863258	0.878787878788
219166129	219148632	219189449	27	2,2,	(5,7,)(6,24,)	0.0392390011891	0.0344827586207	0.0487514863258	0.878787878788
219172456	219155970	219206368	27	2,2,	(3,7,)(6,24,)	0.0392390011891	0.0344827586207	0.0487514863258	0.878787878788
219189449	219166129	219219842	28	2,	(3,7,)	0.0368608799049	0.0321046373365	0.0368608799049	0.870967741935
219206368	219172456	219231933	29	1,1,1,1,1,1,1,1,1,1,1,1,1,1,1,1,1,1,1,1,1,1,1,1,1,1,1,1,1,	()	0.0344827586207	0.0332936979786	0.0368608799049	0.965517241379
219219842	219189449	219243091	29	1,1,1,1,1,1,1,1,1,1,1,1,1,1,1,1,1,1,1,1,1,1,1,1,1,1,1,1,1,	()	0.0344827586207	0.0332936979786	0.0368608799049	0.965517241379
219231933	219206368	219258530	29	1,1,1,1,1,1,1,1,1,1,1,1,1,1,1,1,1,1,1,1,1,1,1,1,1,1,1,1,1,	()	0.0344827586207	0.0332936979786	0.0368608799049	0.965517241379
219243091	219219842	219287803	29	1,1,1,1,1,1,1,1,1,1,1,1,1,1,1,1,1,1,1,1,1,1,1,1,1,1,1,1,1,	()	0.0344827586207	0.0332936979786	0.0368608799049	0.965517241379
219258530	219231933	219289950	29	1,1,1,1,1,1,1,1,1,1,1,1,1,1,1,1,1,1,1,1,1,1,1,1,1,1,1,1,1,	()	0.0344827586207	0.0332936979786	0.0368608799049	0.965517241379
219287803	219243091	219290762	29	1,1,1,1,1,1,1,1,1,1,1,1,1,1,1,1,1,1,1,1,1,1,1,1,1,1,1,1,1,	()	0.0344827586207	0.0332936979786	0.0368608799049	0.965517241379
219289950	219258530	219295950	29	1,1,1,1,1,1,1,1,1,1,1,1,1,1,1,1,1,1,1,1,1,1,1,1,1,1,1,1,1,	()	0.0344827586207	0.0332936979786	0.0368608799049	0.965517241379
219290762	219287803	219302144	29	1,1,1,1,1,1,1,1,1,1,1,1,1,1,1,1,1,1,1,1,1,1,1,1,1,1,1,1,1,	()	0.0344827586207	0.0332936979786	0.0368608799049	0.965517241379
219295950	219289950	219302864	29	1,1,1,1,1,1,1,1,1,1,1,1,1,1,1,1,1,1,1,1,1,1,1,1,1,1,1,1,1,	()	0.0344827586207	0.0332936979786	0.0368608799049	0.965517241379
219302144	219290762	219303715	29	1,1,1,1,1,1,1,1,1,1,1,1,1,1,1,1,1,1,1,1,1,1,1,1,1,1,1,1,1,	()	0.0344827586207	0.0332936979786	0.0368608799049	0.965517241379
219302864	219295950	219305645	29	1,1,1,1,1,1,1,1,1,1,1,1,1,1,1,1,1,1,1,1,1,1,1,1,1,1,1,1,1,	()	0.0344827586207	0.0332936979786	0.0368608799049	0.965517241379
219303715	219302144	219307560	29	1,1,1,1,1,1,1,1,1,1,1,1,1,1,1,1,1,1,1,1,1,1,1,1,1,1,1,1,1,	()	0.0344827586207	0.0332936979786	0.0368608799049	0.965517241379
219305645	219302864	219319361	29	1,1,1,1,1,1,1,1,1,1,1,1,1,1,1,1,1,1,1,1,1,1,1,1,1,1,1,1,1,	()	0.0344827586207	0.0332936979786	0.0368608799049	0.965517241379
219307560	219303715	219329477	29	1,1,1,1,1,1,1,1,1,1,1,1,1,1,1,1,1,1,1,1,1,1,1,1,1,1,1,1,1,	()	0.0344827586207	0.0332936979786	0.0368608799049	0.965517241379
219319361	219305645	219330071	29	1,1,1,1,1,1,1,1,1,1,1,1,1,1,1,1,1,1,1,1,1,1,1,1,1,1,1,1,1,	()	0.0344827586207	0.0332936979786	0.0368608799049	0.965517241379
219329477	219307560	219330928	29	1,1,1,1,1,1,1,1,1,1,1,1,1,1,1,1,1,1,1,1,1,1,1,1,1,1,1,1,1,	()	0.0344827586207	0.0332936979786	0.0368608799049	0.965517241379
219330071	219319361	219331302	29	1,1,1,1,1,1,1,1,1,1,1,1,1,1,1,1,1,1,1,1,1,1,1,1,1,1,1,1,1,	()	0.0344827586207	0.0332936979786	0.0368608799049	0.965517241379
219330928	219329477	219337426	29	1,1,1,1,1,1,1,1,1,1,1,1,1,1,1,1,1,1,1,1,1,1,1,1,1,1,1,1,1,	()	0.0344827586207	0.0332936979786	0.0368608799049	0.965517241379
219331302	219330071	219428200	29	1,1,1,1,1,1,1,1,1,1,1,1,1,1,1,1,1,1,1,1,1,1,1,1,1,1,1,1,1,	()	0.0344827586207	0.0332936979786	0.0368608799049	0.965517241379
219337426	219330928	219446960	29	1,1,1,1,1,1,1,1,1,1,1,1,1,1,1,1,1,1,1,1,1,1,1,1,1,1,1,1,1,	()	0.0344827586207	0.0332936979786	0.0368608799049	0.965517241379
219428200	219331302	219458712	29	1,1,1,1,1,1,1,1,1,1,1,1,1,1,1,1,1,1,1,1,1,1,1,1,1,1,1,1,1,	()	0.0344827586207	0.0332936979786	0.0368608799049	0.965517241379
219446960	219337426	219499416	29	1,1,1,1,1,1,1,1,1,1,1,1,1,1,1,1,1,1,1,1,1,1,1,1,1,1,1,1,1,	()	0.0344827586207	0.0332936979786	0.0368608799049	0.965517241379
219458712	219428200	219502756	29	1,1,1,1,1,1,1,1,1,1,1,1,1,1,1,1,1,1,1,1,1,1,1,1,1,1,1,1,1,	()	0.0344827586207	0.0332936979786	0.0368608799049	0.965517241379
219499416	219446960	219508193	29	1,1,1,1,1,1,1,1,1,1,1,1,1,1,1,1,1,1,1,1,1,1,1,1,1,1,1,1,1,	()	0.0344827586207	0.0332936979786	0.0368608799049	0.965517241379
219502756	219458712	219513375	29	1,1,1,1,1,1,1,1,1,1,1,1,1,1,1,1,1,1,1,1,1,1,1,1,1,1,1,1,1,	()	0.0344827586207	0.0332936979786	0.0368608799049	0.965517241379
219508193	219499416	219521532	29	1,1,1,1,1,1,1,1,1,1,1,1,1,1,1,1,1,1,1,1,1,1,1,1,1,1,1,1,1,	()	0.0344827586207	0.0332936979786	0.0368608799049	0.965517241379
219513375	219502756	219526111	28	2,	(8,10,)	0.0368608799049	0.0321046373365	0.0368608799049	0.870967741935
219521532	219508193	219538136	28	2,	(8,10,)	0.0368608799049	0.0321046373365	0.0368608799049	0.870967741935
219526111	219513375	219548505	26	2,2,2,	(6,21,)(22,23,)(8,10,)	0.0416171224732	0.0368608799049	0.05112960761	0.885714285714
219538136	219521532	219552981	25	3,2,2,	(6,21,24,)(22,23,)(8,10,)	0.0463733650416	0.0356718192628	0.0606420927467	0.769230769231
219548505	219526111	219562242	26	3,2,	(6,21,24,)(8,10,)	0.0439952437574	0.0332936979786	0.0582639714625	0.756756756757
219552981	219538136	219570904	26	3,2,	(6,21,24,)(8,10,)	0.0439952437574	0.0332936979786	0.0582639714625	0.756756756757
219562242	219548505	219576882	28	2,	(2,21,)	0.0368608799049	0.0321046373365	0.0368608799049	0.870967741935
219570904	219552981	219579007	26	2,2,2,	(11,29,)(6,21,)(2,24,)	0.0416171224732	0.0368608799049	0.05112960761	0.885714285714
219576882	219562242	219588560	26	2,2,2,	(16,29,)(6,21,)(2,24,)	0.0416171224732	0.0368608799049	0.05112960761	0.885714285714
219579007	219570904	219601503	27	2,2,	(6,21,)(11,16,)	0.0392390011891	0.0344827586207	0.0487514863258	0.878787878788
219588560	219576882	219605125	24	3,2,2,2,	(6,21,24,)(8,10,)(11,16,)(15,25,)	0.0487514863258	0.038049940547	0.0630202140309	0.780487804878
219601503	219579007	219609512	26	2,2,2,	(6,24,)(15,25,)(11,16,)	0.0416171224732	0.0368608799049	0.05112960761	0.885714285714
219605125	219588560	219614776	28	2,	(11,16,)	0.0368608799049	0.0321046373365	0.0368608799049	0.870967741935
219609512	219601503	219622937	28	2,	(11,16,)	0.0368608799049	0.0321046373365	0.0368608799049	0.870967741935
219614776	219605125	219630394	28	2,	(11,16,)	0.0368608799049	0.0321046373365	0.0368608799049	0.870967741935
219622937	219609512	219636129	29	1,1,1,1,1,1,1,1,1,1,1,1,1,1,1,1,1,1,1,1,1,1,1,1,1,1,1,1,1,	()	0.0344827586207	0.0332936979786	0.0368608799049	0.965517241379
219630394	219614776	219649048	29	1,1,1,1,1,1,1,1,1,1,1,1,1,1,1,1,1,1,1,1,1,1,1,1,1,1,1,1,1,	()	0.0344827586207	0.0332936979786	0.0368608799049	0.965517241379
219636129	219622937	219649683	29	1,1,1,1,1,1,1,1,1,1,1,1,1,1,1,1,1,1,1,1,1,1,1,1,1,1,1,1,1,	()	0.0344827586207	0.0332936979786	0.0368608799049	0.965517241379
219649048	219630394	219650074	29	1,1,1,1,1,1,1,1,1,1,1,1,1,1,1,1,1,1,1,1,1,1,1,1,1,1,1,1,1,	()	0.0344827586207	0.0332936979786	0.0368608799049	0.965517241379
219649683	219636129	219650599	29	1,1,1,1,1,1,1,1,1,1,1,1,1,1,1,1,1,1,1,1,1,1,1,1,1,1,1,1,1,	()	0.0344827586207	0.0332936979786	0.0368608799049	0.965517241379
219650074	219649048	219651549	29	1,1,1,1,1,1,1,1,1,1,1,1,1,1,1,1,1,1,1,1,1,1,1,1,1,1,1,1,1,	()	0.0344827586207	0.0332936979786	0.0368608799049	0.965517241379
219650599	219649683	219652277	28	2,	(8,23,)	0.0368608799049	0.0321046373365	0.0368608799049	0.870967741935
219651549	219650074	219661616	28	2,	(8,26,)	0.0368608799049	0.0321046373365	0.0368608799049	0.870967741935
219652277	219650599	219667249	29	1,1,1,1,1,1,1,1,1,1,1,1,1,1,1,1,1,1,1,1,1,1,1,1,1,1,1,1,1,	()	0.0344827586207	0.0332936979786	0.0368608799049	0.965517241379
219661616	219651549	219686481	28	2,	(10,17,)	0.0368608799049	0.0321046373365	0.0368608799049	0.870967741935
219667249	219652277	219699222	29	1,1,1,1,1,1,1,1,1,1,1,1,1,1,1,1,1,1,1,1,1,1,1,1,1,1,1,1,1,	()	0.0344827586207	0.0332936979786	0.0368608799049	0.965517241379
219686481	219661616	219701855	29	1,1,1,1,1,1,1,1,1,1,1,1,1,1,1,1,1,1,1,1,1,1,1,1,1,1,1,1,1,	()	0.0344827586207	0.0332936979786	0.0368608799049	0.965517241379
219699222	219667249	219705186	29	1,1,1,1,1,1,1,1,1,1,1,1,1,1,1,1,1,1,1,1,1,1,1,1,1,1,1,1,1,	()	0.0344827586207	0.0332936979786	0.0368608799049	0.965517241379
219701855	219686481	219720945	29	1,1,1,1,1,1,1,1,1,1,1,1,1,1,1,1,1,1,1,1,1,1,1,1,1,1,1,1,1,	()	0.0344827586207	0.0332936979786	0.0368608799049	0.965517241379
219705186	219699222	219735060	29	1,1,1,1,1,1,1,1,1,1,1,1,1,1,1,1,1,1,1,1,1,1,1,1,1,1,1,1,1,	()	0.0344827586207	0.0332936979786	0.0368608799049	0.965517241379
219720945	219701855	219744992	28	2,	(11,16,)	0.0368608799049	0.0321046373365	0.0368608799049	0.870967741935
219735060	219705186	219751946	29	1,1,1,1,1,1,1,1,1,1,1,1,1,1,1,1,1,1,1,1,1,1,1,1,1,1,1,1,1,	()	0.0344827586207	0.0332936979786	0.0368608799049	0.965517241379
219744992	219720945	219756450	29	1,1,1,1,1,1,1,1,1,1,1,1,1,1,1,1,1,1,1,1,1,1,1,1,1,1,1,1,1,	()	0.0344827586207	0.0332936979786	0.0368608799049	0.965517241379
219751946	219735060	219782400	29	1,1,1,1,1,1,1,1,1,1,1,1,1,1,1,1,1,1,1,1,1,1,1,1,1,1,1,1,1,	()	0.0344827586207	0.0332936979786	0.0368608799049	0.965517241379
219756450	219744992	219789682	29	1,1,1,1,1,1,1,1,1,1,1,1,1,1,1,1,1,1,1,1,1,1,1,1,1,1,1,1,1,	()	0.0344827586207	0.0332936979786	0.0368608799049	0.965517241379
219782400	219751946	219795647	29	1,1,1,1,1,1,1,1,1,1,1,1,1,1,1,1,1,1,1,1,1,1,1,1,1,1,1,1,1,	()	0.0344827586207	0.0332936979786	0.0368608799049	0.965517241379
219789682	219756450	219799008	29	1,1,1,1,1,1,1,1,1,1,1,1,1,1,1,1,1,1,1,1,1,1,1,1,1,1,1,1,1,	()	0.0344827586207	0.0332936979786	0.0368608799049	0.965517241379
219795647	219782400	219799974	29	1,1,1,1,1,1,1,1,1,1,1,1,1,1,1,1,1,1,1,1,1,1,1,1,1,1,1,1,1,	()	0.0344827586207	0.0332936979786	0.0368608799049	0.965517241379
219799008	219789682	219805415	29	1,1,1,1,1,1,1,1,1,1,1,1,1,1,1,1,1,1,1,1,1,1,1,1,1,1,1,1,1,	()	0.0344827586207	0.0332936979786	0.0368608799049	0.965517241379
219799974	219795647	219808911	29	1,1,1,1,1,1,1,1,1,1,1,1,1,1,1,1,1,1,1,1,1,1,1,1,1,1,1,1,1,	()	0.0344827586207	0.0332936979786	0.0368608799049	0.965517241379
219805415	219799008	219816772	29	1,1,1,1,1,1,1,1,1,1,1,1,1,1,1,1,1,1,1,1,1,1,1,1,1,1,1,1,1,	()	0.0344827586207	0.0332936979786	0.0368608799049	0.965517241379
219808911	219799974	219820971	29	1,1,1,1,1,1,1,1,1,1,1,1,1,1,1,1,1,1,1,1,1,1,1,1,1,1,1,1,1,	()	0.0344827586207	0.0332936979786	0.0368608799049	0.965517241379
219816772	219805415	219823140	29	1,1,1,1,1,1,1,1,1,1,1,1,1,1,1,1,1,1,1,1,1,1,1,1,1,1,1,1,1,	()	0.0344827586207	0.0332936979786	0.0368608799049	0.965517241379
219820971	219808911	219839156	29	1,1,1,1,1,1,1,1,1,1,1,1,1,1,1,1,1,1,1,1,1,1,1,1,1,1,1,1,1,	()	0.0344827586207	0.0332936979786	0.0368608799049	0.965517241379
219823140	219816772	219846229	29	1,1,1,1,1,1,1,1,1,1,1,1,1,1,1,1,1,1,1,1,1,1,1,1,1,1,1,1,1,	()	0.0344827586207	0.0332936979786	0.0368608799049	0.965517241379
219839156	219820971	219854424	29	1,1,1,1,1,1,1,1,1,1,1,1,1,1,1,1,1,1,1,1,1,1,1,1,1,1,1,1,1,	()	0.0344827586207	0.0332936979786	0.0368608799049	0.965517241379
219846229	219823140	219860206	29	1,1,1,1,1,1,1,1,1,1,1,1,1,1,1,1,1,1,1,1,1,1,1,1,1,1,1,1,1,	()	0.0344827586207	0.0332936979786	0.0368608799049	0.965517241379
219854424	219839156	219863532	28	2,	(10,17,)	0.0368608799049	0.0321046373365	0.0368608799049	0.870967741935
219860206	219846229	219871568	28	2,	(10,17,)	0.0368608799049	0.0321046373365	0.0368608799049	0.870967741935
219863532	219854424	219875863	28	2,	(10,17,)	0.0368608799049	0.0321046373365	0.0368608799049	0.870967741935
219871568	219860206	219878167	28	2,	(10,17,)	0.0368608799049	0.0321046373365	0.0368608799049	0.870967741935
219875863	219863532	219888098	29	1,1,1,1,1,1,1,1,1,1,1,1,1,1,1,1,1,1,1,1,1,1,1,1,1,1,1,1,1,	()	0.0344827586207	0.0332936979786	0.0368608799049	0.965517241379
219878167	219871568	219895226	29	1,1,1,1,1,1,1,1,1,1,1,1,1,1,1,1,1,1,1,1,1,1,1,1,1,1,1,1,1,	()	0.0344827586207	0.0332936979786	0.0368608799049	0.965517241379
219888098	219875863	219906292	29	1,1,1,1,1,1,1,1,1,1,1,1,1,1,1,1,1,1,1,1,1,1,1,1,1,1,1,1,1,	()	0.0344827586207	0.0332936979786	0.0368608799049	0.965517241379
219895226	219878167	219917394	29	1,1,1,1,1,1,1,1,1,1,1,1,1,1,1,1,1,1,1,1,1,1,1,1,1,1,1,1,1,	()	0.0344827586207	0.0332936979786	0.0368608799049	0.965517241379
219906292	219888098	219918072	29	1,1,1,1,1,1,1,1,1,1,1,1,1,1,1,1,1,1,1,1,1,1,1,1,1,1,1,1,1,	()	0.0344827586207	0.0332936979786	0.0368608799049	0.965517241379
219917394	219895226	219922931	29	1,1,1,1,1,1,1,1,1,1,1,1,1,1,1,1,1,1,1,1,1,1,1,1,1,1,1,1,1,	()	0.0344827586207	0.0332936979786	0.0368608799049	0.965517241379
219918072	219906292	219937659	29	1,1,1,1,1,1,1,1,1,1,1,1,1,1,1,1,1,1,1,1,1,1,1,1,1,1,1,1,1,	()	0.0344827586207	0.0332936979786	0.0368608799049	0.965517241379
219922931	219917394	219948390	29	1,1,1,1,1,1,1,1,1,1,1,1,1,1,1,1,1,1,1,1,1,1,1,1,1,1,1,1,1,	()	0.0344827586207	0.0332936979786	0.0368608799049	0.965517241379
219937659	219918072	219956582	28	2,	(2,21,)	0.0368608799049	0.0321046373365	0.0368608799049	0.870967741935
219948390	219922931	219963933	28	2,	(2,7,)	0.0368608799049	0.0321046373365	0.0368608799049	0.870967741935
219956582	219937659	219969119	28	2,	(5,26,)	0.0368608799049	0.0321046373365	0.0368608799049	0.870967741935
219963933	219948390	219972501	26	3,2,	(11,16,26,)(2,8,)	0.0439952437574	0.0332936979786	0.0582639714625	0.756756756757
219969119	219956582	219974716	24	4,3,	(5,11,16,26,)(13,22,23,)	0.0558858501784	0.0368608799049	0.0844233055886	0.659574468085
219972501	219963933	219977553	25	3,3,	(13,22,23,)(5,16,26,)	0.0487514863258	0.038049940547	0.0701545778835	0.780487804878
219974716	219969119	219985388	25	3,2,2,	(5,16,26,)(13,22,)(10,17,)	0.0463733650416	0.0356718192628	0.0606420927467	0.769230769231
219977553	219972501	219993553	24	3,2,2,2,	(2,7,21,)(5,26,)(13,22,)(10,17,)	0.0487514863258	0.038049940547	0.0630202140309	0.780487804878
219985388	219974716	220003658	27	3,	(2,7,21,)	0.0416171224732	0.0309155766944	0.0416171224732	0.742857142857
219993553	219977553	220006243	28	2,	(2,21,)	0.0368608799049	0.0321046373365	0.0368608799049	0.870967741935
220003658	219985388	220007536	29	1,1,1,1,1,1,1,1,1,1,1,1,1,1,1,1,1,1,1,1,1,1,1,1,1,1,1,1,1,	()	0.0344827586207	0.0332936979786	0.0368608799049	0.965517241379
220006243	219993553	220009766	29	1,1,1,1,1,1,1,1,1,1,1,1,1,1,1,1,1,1,1,1,1,1,1,1,1,1,1,1,1,	()	0.0344827586207	0.0332936979786	0.0368608799049	0.965517241379
220007536	220003658	220016023	29	1,1,1,1,1,1,1,1,1,1,1,1,1,1,1,1,1,1,1,1,1,1,1,1,1,1,1,1,1,	()	0.0344827586207	0.0332936979786	0.0368608799049	0.965517241379
220009766	220006243	220020217	29	1,1,1,1,1,1,1,1,1,1,1,1,1,1,1,1,1,1,1,1,1,1,1,1,1,1,1,1,1,	()	0.0344827586207	0.0332936979786	0.0368608799049	0.965517241379
220016023	220007536	220026577	28	2,	(2,8,)	0.0368608799049	0.0321046373365	0.0368608799049	0.870967741935
220020217	220009766	220030053	29	1,1,1,1,1,1,1,1,1,1,1,1,1,1,1,1,1,1,1,1,1,1,1,1,1,1,1,1,1,	()	0.0344827586207	0.0332936979786	0.0368608799049	0.965517241379
220026577	220016023	220032137	29	1,1,1,1,1,1,1,1,1,1,1,1,1,1,1,1,1,1,1,1,1,1,1,1,1,1,1,1,1,	()	0.0344827586207	0.0332936979786	0.0368608799049	0.965517241379
220030053	220020217	220034199	29	1,1,1,1,1,1,1,1,1,1,1,1,1,1,1,1,1,1,1,1,1,1,1,1,1,1,1,1,1,	()	0.0344827586207	0.0332936979786	0.0368608799049	0.965517241379
220032137	220026577	220035889	29	1,1,1,1,1,1,1,1,1,1,1,1,1,1,1,1,1,1,1,1,1,1,1,1,1,1,1,1,1,	()	0.0344827586207	0.0332936979786	0.0368608799049	0.965517241379
220034199	220030053	220037161	29	1,1,1,1,1,1,1,1,1,1,1,1,1,1,1,1,1,1,1,1,1,1,1,1,1,1,1,1,1,	()	0.0344827586207	0.0332936979786	0.0368608799049	0.965517241379
220035889	220032137	220038859	29	1,1,1,1,1,1,1,1,1,1,1,1,1,1,1,1,1,1,1,1,1,1,1,1,1,1,1,1,1,	()	0.0344827586207	0.0332936979786	0.0368608799049	0.965517241379
220037161	220034199	220043490	29	1,1,1,1,1,1,1,1,1,1,1,1,1,1,1,1,1,1,1,1,1,1,1,1,1,1,1,1,1,	()	0.0344827586207	0.0332936979786	0.0368608799049	0.965517241379
220038859	220035889	220049326	29	1,1,1,1,1,1,1,1,1,1,1,1,1,1,1,1,1,1,1,1,1,1,1,1,1,1,1,1,1,	()	0.0344827586207	0.0332936979786	0.0368608799049	0.965517241379
220043490	220037161	220064270	28	2,	(5,16,)	0.0368608799049	0.0321046373365	0.0368608799049	0.870967741935
220049326	220038859	220072904	28	2,	(5,16,)	0.0368608799049	0.0321046373365	0.0368608799049	0.870967741935
220064270	220043490	220083371	28	2,	(5,16,)	0.0368608799049	0.0321046373365	0.0368608799049	0.870967741935
220072904	220049326	220103643	27	2,2,	(10,17,)(5,16,)	0.0392390011891	0.0344827586207	0.0487514863258	0.878787878788
220083371	220064270	220111246	26	3,2,	(11,16,26,)(10,17,)	0.0439952437574	0.0332936979786	0.0582639714625	0.756756756757
220103643	220072904	220116948	26	3,2,	(11,16,26,)(10,17,)	0.0439952437574	0.0332936979786	0.0582639714625	0.756756756757
220111246	220083371	220122022	27	2,2,	(2,7,)(10,17,)	0.0392390011891	0.0344827586207	0.0487514863258	0.878787878788
220116948	220103643	220126991	26	3,2,	(2,7,8,)(10,17,)	0.0439952437574	0.0332936979786	0.0582639714625	0.756756756757
220122022	220111246	220131377	27	2,2,	(7,8,)(10,17,)	0.0392390011891	0.0344827586207	0.0487514863258	0.878787878788
220126991	220116948	220134959	27	2,2,	(10,17,)(7,8,)	0.0392390011891	0.0344827586207	0.0487514863258	0.878787878788
220131377	220122022	220142485	26	2,2,2,	(4,29,)(10,17,)(6,24,)	0.0416171224732	0.0368608799049	0.05112960761	0.885714285714
220134959	220126991	220145272	28	2,	(10,17,)	0.0368608799049	0.0321046373365	0.0368608799049	0.870967741935
220142485	220131377	220154816	29	1,1,1,1,1,1,1,1,1,1,1,1,1,1,1,1,1,1,1,1,1,1,1,1,1,1,1,1,1,	()	0.0344827586207	0.0332936979786	0.0368608799049	0.965517241379
220145272	220134959	220156386	29	1,1,1,1,1,1,1,1,1,1,1,1,1,1,1,1,1,1,1,1,1,1,1,1,1,1,1,1,1,	()	0.0344827586207	0.0332936979786	0.0368608799049	0.965517241379
220154816	220142485	220166329	29	1,1,1,1,1,1,1,1,1,1,1,1,1,1,1,1,1,1,1,1,1,1,1,1,1,1,1,1,1,	()	0.0344827586207	0.0332936979786	0.0368608799049	0.965517241379
220156386	220145272	220167800	29	1,1,1,1,1,1,1,1,1,1,1,1,1,1,1,1,1,1,1,1,1,1,1,1,1,1,1,1,1,	()	0.0344827586207	0.0332936979786	0.0368608799049	0.965517241379
220166329	220154816	220168744	29	1,1,1,1,1,1,1,1,1,1,1,1,1,1,1,1,1,1,1,1,1,1,1,1,1,1,1,1,1,	()	0.0344827586207	0.0332936979786	0.0368608799049	0.965517241379
220167800	220156386	220171732	29	1,1,1,1,1,1,1,1,1,1,1,1,1,1,1,1,1,1,1,1,1,1,1,1,1,1,1,1,1,	()	0.0344827586207	0.0332936979786	0.0368608799049	0.965517241379
220168744	220166329	220176903	29	1,1,1,1,1,1,1,1,1,1,1,1,1,1,1,1,1,1,1,1,1,1,1,1,1,1,1,1,1,	()	0.0344827586207	0.0332936979786	0.0368608799049	0.965517241379
220171732	220167800	220177439	29	1,1,1,1,1,1,1,1,1,1,1,1,1,1,1,1,1,1,1,1,1,1,1,1,1,1,1,1,1,	()	0.0344827586207	0.0332936979786	0.0368608799049	0.965517241379
220176903	220168744	220178890	29	1,1,1,1,1,1,1,1,1,1,1,1,1,1,1,1,1,1,1,1,1,1,1,1,1,1,1,1,1,	()	0.0344827586207	0.0332936979786	0.0368608799049	0.965517241379
220177439	220171732	220181502	29	1,1,1,1,1,1,1,1,1,1,1,1,1,1,1,1,1,1,1,1,1,1,1,1,1,1,1,1,1,	()	0.0344827586207	0.0332936979786	0.0368608799049	0.965517241379
220178890	220176903	220199228	29	1,1,1,1,1,1,1,1,1,1,1,1,1,1,1,1,1,1,1,1,1,1,1,1,1,1,1,1,1,	()	0.0344827586207	0.0332936979786	0.0368608799049	0.965517241379
220181502	220177439	220217709	29	1,1,1,1,1,1,1,1,1,1,1,1,1,1,1,1,1,1,1,1,1,1,1,1,1,1,1,1,1,	()	0.0344827586207	0.0332936979786	0.0368608799049	0.965517241379
220199228	220178890	220219883	29	1,1,1,1,1,1,1,1,1,1,1,1,1,1,1,1,1,1,1,1,1,1,1,1,1,1,1,1,1,	()	0.0344827586207	0.0332936979786	0.0368608799049	0.965517241379
220217709	220181502	220224096	29	1,1,1,1,1,1,1,1,1,1,1,1,1,1,1,1,1,1,1,1,1,1,1,1,1,1,1,1,1,	()	0.0344827586207	0.0332936979786	0.0368608799049	0.965517241379
220219883	220199228	220228484	29	1,1,1,1,1,1,1,1,1,1,1,1,1,1,1,1,1,1,1,1,1,1,1,1,1,1,1,1,1,	()	0.0344827586207	0.0332936979786	0.0368608799049	0.965517241379
220224096	220217709	220234849	29	1,1,1,1,1,1,1,1,1,1,1,1,1,1,1,1,1,1,1,1,1,1,1,1,1,1,1,1,1,	()	0.0344827586207	0.0332936979786	0.0368608799049	0.965517241379
220228484	220219883	220238578	29	1,1,1,1,1,1,1,1,1,1,1,1,1,1,1,1,1,1,1,1,1,1,1,1,1,1,1,1,1,	()	0.0344827586207	0.0332936979786	0.0368608799049	0.965517241379
220234849	220224096	220244959	29	1,1,1,1,1,1,1,1,1,1,1,1,1,1,1,1,1,1,1,1,1,1,1,1,1,1,1,1,1,	()	0.0344827586207	0.0332936979786	0.0368608799049	0.965517241379
220238578	220228484	220246863	29	1,1,1,1,1,1,1,1,1,1,1,1,1,1,1,1,1,1,1,1,1,1,1,1,1,1,1,1,1,	()	0.0344827586207	0.0332936979786	0.0368608799049	0.965517241379
220244959	220234849	220255179	29	1,1,1,1,1,1,1,1,1,1,1,1,1,1,1,1,1,1,1,1,1,1,1,1,1,1,1,1,1,	()	0.0344827586207	0.0332936979786	0.0368608799049	0.965517241379
220246863	220238578	220260313	29	1,1,1,1,1,1,1,1,1,1,1,1,1,1,1,1,1,1,1,1,1,1,1,1,1,1,1,1,1,	()	0.0344827586207	0.0332936979786	0.0368608799049	0.965517241379
220255179	220244959	220265078	29	1,1,1,1,1,1,1,1,1,1,1,1,1,1,1,1,1,1,1,1,1,1,1,1,1,1,1,1,1,	()	0.0344827586207	0.0332936979786	0.0368608799049	0.965517241379
220260313	220246863	220269082	29	1,1,1,1,1,1,1,1,1,1,1,1,1,1,1,1,1,1,1,1,1,1,1,1,1,1,1,1,1,	()	0.0344827586207	0.0332936979786	0.0368608799049	0.965517241379
220265078	220255179	220273839	29	1,1,1,1,1,1,1,1,1,1,1,1,1,1,1,1,1,1,1,1,1,1,1,1,1,1,1,1,1,	()	0.0344827586207	0.0332936979786	0.0368608799049	0.965517241379
220269082	220260313	220276494	28	2,	(2,21,)	0.0368608799049	0.0321046373365	0.0368608799049	0.870967741935
220273839	220265078	220283763	28	2,	(11,27,)	0.0368608799049	0.0321046373365	0.0368608799049	0.870967741935
220276494	220269082	220289973	29	1,1,1,1,1,1,1,1,1,1,1,1,1,1,1,1,1,1,1,1,1,1,1,1,1,1,1,1,1,	()	0.0344827586207	0.0332936979786	0.0368608799049	0.965517241379
220283763	220273839	220293585	29	1,1,1,1,1,1,1,1,1,1,1,1,1,1,1,1,1,1,1,1,1,1,1,1,1,1,1,1,1,	()	0.0344827586207	0.0332936979786	0.0368608799049	0.965517241379
220289973	220276494	220296255	29	1,1,1,1,1,1,1,1,1,1,1,1,1,1,1,1,1,1,1,1,1,1,1,1,1,1,1,1,1,	()	0.0344827586207	0.0332936979786	0.0368608799049	0.965517241379
220293585	220283763	220304890	29	1,1,1,1,1,1,1,1,1,1,1,1,1,1,1,1,1,1,1,1,1,1,1,1,1,1,1,1,1,	()	0.0344827586207	0.0332936979786	0.0368608799049	0.965517241379
220296255	220289973	220321405	29	1,1,1,1,1,1,1,1,1,1,1,1,1,1,1,1,1,1,1,1,1,1,1,1,1,1,1,1,1,	()	0.0344827586207	0.0332936979786	0.0368608799049	0.965517241379
220304890	220293585	220329292	29	1,1,1,1,1,1,1,1,1,1,1,1,1,1,1,1,1,1,1,1,1,1,1,1,1,1,1,1,1,	()	0.0344827586207	0.0332936979786	0.0368608799049	0.965517241379
220321405	220296255	220331573	29	1,1,1,1,1,1,1,1,1,1,1,1,1,1,1,1,1,1,1,1,1,1,1,1,1,1,1,1,1,	()	0.0344827586207	0.0332936979786	0.0368608799049	0.965517241379
220329292	220304890	220337091	29	1,1,1,1,1,1,1,1,1,1,1,1,1,1,1,1,1,1,1,1,1,1,1,1,1,1,1,1,1,	()	0.0344827586207	0.0332936979786	0.0368608799049	0.965517241379
220331573	220321405	220338401	29	1,1,1,1,1,1,1,1,1,1,1,1,1,1,1,1,1,1,1,1,1,1,1,1,1,1,1,1,1,	()	0.0344827586207	0.0332936979786	0.0368608799049	0.965517241379
220337091	220329292	220341561	29	1,1,1,1,1,1,1,1,1,1,1,1,1,1,1,1,1,1,1,1,1,1,1,1,1,1,1,1,1,	()	0.0344827586207	0.0332936979786	0.0368608799049	0.965517241379
220338401	220331573	220356848	29	1,1,1,1,1,1,1,1,1,1,1,1,1,1,1,1,1,1,1,1,1,1,1,1,1,1,1,1,1,	()	0.0344827586207	0.0332936979786	0.0368608799049	0.965517241379
220341561	220337091	220365586	29	1,1,1,1,1,1,1,1,1,1,1,1,1,1,1,1,1,1,1,1,1,1,1,1,1,1,1,1,1,	()	0.0344827586207	0.0332936979786	0.0368608799049	0.965517241379
220356848	220338401	220366888	29	1,1,1,1,1,1,1,1,1,1,1,1,1,1,1,1,1,1,1,1,1,1,1,1,1,1,1,1,1,	()	0.0344827586207	0.0332936979786	0.0368608799049	0.965517241379
220365586	220341561	220369601	29	1,1,1,1,1,1,1,1,1,1,1,1,1,1,1,1,1,1,1,1,1,1,1,1,1,1,1,1,1,	()	0.0344827586207	0.0332936979786	0.0368608799049	0.965517241379
220366888	220356848	220385012	29	1,1,1,1,1,1,1,1,1,1,1,1,1,1,1,1,1,1,1,1,1,1,1,1,1,1,1,1,1,	()	0.0344827586207	0.0332936979786	0.0368608799049	0.965517241379
220369601	220365586	220393519	29	1,1,1,1,1,1,1,1,1,1,1,1,1,1,1,1,1,1,1,1,1,1,1,1,1,1,1,1,1,	()	0.0344827586207	0.0332936979786	0.0368608799049	0.965517241379
220385012	220366888	220406426	29	1,1,1,1,1,1,1,1,1,1,1,1,1,1,1,1,1,1,1,1,1,1,1,1,1,1,1,1,1,	()	0.0344827586207	0.0332936979786	0.0368608799049	0.965517241379
220393519	220369601	220415915	29	1,1,1,1,1,1,1,1,1,1,1,1,1,1,1,1,1,1,1,1,1,1,1,1,1,1,1,1,1,	()	0.0344827586207	0.0332936979786	0.0368608799049	0.965517241379
220406426	220385012	220431374	29	1,1,1,1,1,1,1,1,1,1,1,1,1,1,1,1,1,1,1,1,1,1,1,1,1,1,1,1,1,	()	0.0344827586207	0.0332936979786	0.0368608799049	0.965517241379
220415915	220393519	220444177	29	1,1,1,1,1,1,1,1,1,1,1,1,1,1,1,1,1,1,1,1,1,1,1,1,1,1,1,1,1,	()	0.0344827586207	0.0332936979786	0.0368608799049	0.965517241379
220431374	220406426	220452247	29	1,1,1,1,1,1,1,1,1,1,1,1,1,1,1,1,1,1,1,1,1,1,1,1,1,1,1,1,1,	()	0.0344827586207	0.0332936979786	0.0368608799049	0.965517241379
220444177	220415915	220513111	29	1,1,1,1,1,1,1,1,1,1,1,1,1,1,1,1,1,1,1,1,1,1,1,1,1,1,1,1,1,	()	0.0344827586207	0.0332936979786	0.0368608799049	0.965517241379
220452247	220431374	220513973	29	1,1,1,1,1,1,1,1,1,1,1,1,1,1,1,1,1,1,1,1,1,1,1,1,1,1,1,1,1,	()	0.0344827586207	0.0332936979786	0.0368608799049	0.965517241379
220513111	220444177	220515860	29	1,1,1,1,1,1,1,1,1,1,1,1,1,1,1,1,1,1,1,1,1,1,1,1,1,1,1,1,1,	()	0.0344827586207	0.0332936979786	0.0368608799049	0.965517241379
220513973	220452247	220522615	29	1,1,1,1,1,1,1,1,1,1,1,1,1,1,1,1,1,1,1,1,1,1,1,1,1,1,1,1,1,	()	0.0344827586207	0.0332936979786	0.0368608799049	0.965517241379
220515860	220513111	220536657	29	1,1,1,1,1,1,1,1,1,1,1,1,1,1,1,1,1,1,1,1,1,1,1,1,1,1,1,1,1,	()	0.0344827586207	0.0332936979786	0.0368608799049	0.965517241379
220522615	220513973	220547611	29	1,1,1,1,1,1,1,1,1,1,1,1,1,1,1,1,1,1,1,1,1,1,1,1,1,1,1,1,1,	()	0.0344827586207	0.0332936979786	0.0368608799049	0.965517241379
220536657	220515860	220556302	29	1,1,1,1,1,1,1,1,1,1,1,1,1,1,1,1,1,1,1,1,1,1,1,1,1,1,1,1,1,	()	0.0344827586207	0.0332936979786	0.0368608799049	0.965517241379
220547611	220522615	220565400	29	1,1,1,1,1,1,1,1,1,1,1,1,1,1,1,1,1,1,1,1,1,1,1,1,1,1,1,1,1,	()	0.0344827586207	0.0332936979786	0.0368608799049	0.965517241379
220556302	220536657	220570839	29	1,1,1,1,1,1,1,1,1,1,1,1,1,1,1,1,1,1,1,1,1,1,1,1,1,1,1,1,1,	()	0.0344827586207	0.0332936979786	0.0368608799049	0.965517241379
220565400	220547611	220577462	29	1,1,1,1,1,1,1,1,1,1,1,1,1,1,1,1,1,1,1,1,1,1,1,1,1,1,1,1,1,	()	0.0344827586207	0.0332936979786	0.0368608799049	0.965517241379
220570839	220556302	220587007	29	1,1,1,1,1,1,1,1,1,1,1,1,1,1,1,1,1,1,1,1,1,1,1,1,1,1,1,1,1,	()	0.0344827586207	0.0332936979786	0.0368608799049	0.965517241379
220577462	220565400	220599960	29	1,1,1,1,1,1,1,1,1,1,1,1,1,1,1,1,1,1,1,1,1,1,1,1,1,1,1,1,1,	()	0.0344827586207	0.0332936979786	0.0368608799049	0.965517241379
220587007	220570839	220600706	29	1,1,1,1,1,1,1,1,1,1,1,1,1,1,1,1,1,1,1,1,1,1,1,1,1,1,1,1,1,	()	0.0344827586207	0.0332936979786	0.0368608799049	0.965517241379
220599960	220577462	220628238	29	1,1,1,1,1,1,1,1,1,1,1,1,1,1,1,1,1,1,1,1,1,1,1,1,1,1,1,1,1,	()	0.0344827586207	0.0332936979786	0.0368608799049	0.965517241379
220600706	220587007	220634847	29	1,1,1,1,1,1,1,1,1,1,1,1,1,1,1,1,1,1,1,1,1,1,1,1,1,1,1,1,1,	()	0.0344827586207	0.0332936979786	0.0368608799049	0.965517241379
220628238	220599960	220651224	29	1,1,1,1,1,1,1,1,1,1,1,1,1,1,1,1,1,1,1,1,1,1,1,1,1,1,1,1,1,	()	0.0344827586207	0.0332936979786	0.0368608799049	0.965517241379
220634847	220600706	220653860	29	1,1,1,1,1,1,1,1,1,1,1,1,1,1,1,1,1,1,1,1,1,1,1,1,1,1,1,1,1,	()	0.0344827586207	0.0332936979786	0.0368608799049	0.965517241379
220651224	220628238	220655201	29	1,1,1,1,1,1,1,1,1,1,1,1,1,1,1,1,1,1,1,1,1,1,1,1,1,1,1,1,1,	()	0.0344827586207	0.0332936979786	0.0368608799049	0.965517241379
220653860	220634847	220666332	29	1,1,1,1,1,1,1,1,1,1,1,1,1,1,1,1,1,1,1,1,1,1,1,1,1,1,1,1,1,	()	0.0344827586207	0.0332936979786	0.0368608799049	0.965517241379
220655201	220651224	220676097	29	1,1,1,1,1,1,1,1,1,1,1,1,1,1,1,1,1,1,1,1,1,1,1,1,1,1,1,1,1,	()	0.0344827586207	0.0332936979786	0.0368608799049	0.965517241379
220666332	220653860	220687339	29	1,1,1,1,1,1,1,1,1,1,1,1,1,1,1,1,1,1,1,1,1,1,1,1,1,1,1,1,1,	()	0.0344827586207	0.0332936979786	0.0368608799049	0.965517241379
220676097	220655201	220694793	29	1,1,1,1,1,1,1,1,1,1,1,1,1,1,1,1,1,1,1,1,1,1,1,1,1,1,1,1,1,	()	0.0344827586207	0.0332936979786	0.0368608799049	0.965517241379
220687339	220666332	220700124	29	1,1,1,1,1,1,1,1,1,1,1,1,1,1,1,1,1,1,1,1,1,1,1,1,1,1,1,1,1,	()	0.0344827586207	0.0332936979786	0.0368608799049	0.965517241379
220694793	220676097	220709738	29	1,1,1,1,1,1,1,1,1,1,1,1,1,1,1,1,1,1,1,1,1,1,1,1,1,1,1,1,1,	()	0.0344827586207	0.0332936979786	0.0368608799049	0.965517241379
220700124	220687339	220717136	29	1,1,1,1,1,1,1,1,1,1,1,1,1,1,1,1,1,1,1,1,1,1,1,1,1,1,1,1,1,	()	0.0344827586207	0.0332936979786	0.0368608799049	0.965517241379
220709738	220694793	220721841	29	1,1,1,1,1,1,1,1,1,1,1,1,1,1,1,1,1,1,1,1,1,1,1,1,1,1,1,1,1,	()	0.0344827586207	0.0332936979786	0.0368608799049	0.965517241379
220717136	220700124	220735175	29	1,1,1,1,1,1,1,1,1,1,1,1,1,1,1,1,1,1,1,1,1,1,1,1,1,1,1,1,1,	()	0.0344827586207	0.0332936979786	0.0368608799049	0.965517241379
220721841	220709738	220755694	29	1,1,1,1,1,1,1,1,1,1,1,1,1,1,1,1,1,1,1,1,1,1,1,1,1,1,1,1,1,	()	0.0344827586207	0.0332936979786	0.0368608799049	0.965517241379
220735175	220717136	220764829	29	1,1,1,1,1,1,1,1,1,1,1,1,1,1,1,1,1,1,1,1,1,1,1,1,1,1,1,1,1,	()	0.0344827586207	0.0332936979786	0.0368608799049	0.965517241379
220755694	220721841	220769883	29	1,1,1,1,1,1,1,1,1,1,1,1,1,1,1,1,1,1,1,1,1,1,1,1,1,1,1,1,1,	()	0.0344827586207	0.0332936979786	0.0368608799049	0.965517241379
220764829	220735175	220776916	29	1,1,1,1,1,1,1,1,1,1,1,1,1,1,1,1,1,1,1,1,1,1,1,1,1,1,1,1,1,	()	0.0344827586207	0.0332936979786	0.0368608799049	0.965517241379
220769883	220755694	220787806	29	1,1,1,1,1,1,1,1,1,1,1,1,1,1,1,1,1,1,1,1,1,1,1,1,1,1,1,1,1,	()	0.0344827586207	0.0332936979786	0.0368608799049	0.965517241379
220776916	220764829	220797502	28	2,	(10,16,)	0.0368608799049	0.0321046373365	0.0368608799049	0.870967741935
220787806	220769883	220811834	28	2,	(8,13,)	0.0368608799049	0.0321046373365	0.0368608799049	0.870967741935
220797502	220776916	220825565	24	3,3,2,	(10,11,13,)(15,19,28,)(8,16,)	0.05112960761	0.0404280618312	0.0725326991677	0.790697674419
220811834	220787806	220840173	26	4,	(8,10,11,13,)	0.0487514863258	0.0297265160523	0.0487514863258	0.609756097561
220825565	220797502	220884145	29	1,1,1,1,1,1,1,1,1,1,1,1,1,1,1,1,1,1,1,1,1,1,1,1,1,1,1,1,1,	()	0.0344827586207	0.0332936979786	0.0368608799049	0.965517241379
220840173	220811834	221044338	29	1,1,1,1,1,1,1,1,1,1,1,1,1,1,1,1,1,1,1,1,1,1,1,1,1,1,1,1,1,	()	0.0344827586207	0.0332936979786	0.0368608799049	0.965517241379
220884145	220825565	221055550	29	1,1,1,1,1,1,1,1,1,1,1,1,1,1,1,1,1,1,1,1,1,1,1,1,1,1,1,1,1,	()	0.0344827586207	0.0332936979786	0.0368608799049	0.965517241379
221044338	220840173	221076517	29	1,1,1,1,1,1,1,1,1,1,1,1,1,1,1,1,1,1,1,1,1,1,1,1,1,1,1,1,1,	()	0.0344827586207	0.0332936979786	0.0368608799049	0.965517241379
221055550	220884145	221091403	29	1,1,1,1,1,1,1,1,1,1,1,1,1,1,1,1,1,1,1,1,1,1,1,1,1,1,1,1,1,	()	0.0344827586207	0.0332936979786	0.0368608799049	0.965517241379
221076517	221044338	221110678	29	1,1,1,1,1,1,1,1,1,1,1,1,1,1,1,1,1,1,1,1,1,1,1,1,1,1,1,1,1,	()	0.0344827586207	0.0332936979786	0.0368608799049	0.965517241379
221091403	221055550	221131843	29	1,1,1,1,1,1,1,1,1,1,1,1,1,1,1,1,1,1,1,1,1,1,1,1,1,1,1,1,1,	()	0.0344827586207	0.0332936979786	0.0368608799049	0.965517241379
221110678	221076517	221146090	29	1,1,1,1,1,1,1,1,1,1,1,1,1,1,1,1,1,1,1,1,1,1,1,1,1,1,1,1,1,	()	0.0344827586207	0.0332936979786	0.0368608799049	0.965517241379
221131843	221091403	221168876	29	1,1,1,1,1,1,1,1,1,1,1,1,1,1,1,1,1,1,1,1,1,1,1,1,1,1,1,1,1,	()	0.0344827586207	0.0332936979786	0.0368608799049	0.965517241379
221146090	221110678	221189902	29	1,1,1,1,1,1,1,1,1,1,1,1,1,1,1,1,1,1,1,1,1,1,1,1,1,1,1,1,1,	()	0.0344827586207	0.0332936979786	0.0368608799049	0.965517241379
221168876	221131843	221205983	29	1,1,1,1,1,1,1,1,1,1,1,1,1,1,1,1,1,1,1,1,1,1,1,1,1,1,1,1,1,	()	0.0344827586207	0.0332936979786	0.0368608799049	0.965517241379
221189902	221146090	221223342	29	1,1,1,1,1,1,1,1,1,1,1,1,1,1,1,1,1,1,1,1,1,1,1,1,1,1,1,1,1,	()	0.0344827586207	0.0332936979786	0.0368608799049	0.965517241379
221205983	221168876	221245258	28	2,	(11,13,)	0.0368608799049	0.0321046373365	0.0368608799049	0.870967741935
221223342	221189902	221265155	27	2,2,	(11,13,)(10,16,)	0.0392390011891	0.0344827586207	0.0487514863258	0.878787878788
221245258	221205983	221281452	28	2,	(10,16,)	0.0368608799049	0.0321046373365	0.0368608799049	0.870967741935
221265155	221223342	221289441	27	3,	(10,11,16,)	0.0416171224732	0.0309155766944	0.0416171224732	0.742857142857
221281452	221245258	221299792	29	1,1,1,1,1,1,1,1,1,1,1,1,1,1,1,1,1,1,1,1,1,1,1,1,1,1,1,1,1,	()	0.0344827586207	0.0332936979786	0.0368608799049	0.965517241379
221289441	221265155	221467467	29	1,1,1,1,1,1,1,1,1,1,1,1,1,1,1,1,1,1,1,1,1,1,1,1,1,1,1,1,1,	()	0.0344827586207	0.0332936979786	0.0368608799049	0.965517241379
221299792	221281452	221486446	29	1,1,1,1,1,1,1,1,1,1,1,1,1,1,1,1,1,1,1,1,1,1,1,1,1,1,1,1,1,	()	0.0344827586207	0.0332936979786	0.0368608799049	0.965517241379
221467467	221289441	221505977	29	1,1,1,1,1,1,1,1,1,1,1,1,1,1,1,1,1,1,1,1,1,1,1,1,1,1,1,1,1,	()	0.0344827586207	0.0332936979786	0.0368608799049	0.965517241379
221486446	221299792	221519927	29	1,1,1,1,1,1,1,1,1,1,1,1,1,1,1,1,1,1,1,1,1,1,1,1,1,1,1,1,1,	()	0.0344827586207	0.0332936979786	0.0368608799049	0.965517241379
221505977	221467467	221531793	29	1,1,1,1,1,1,1,1,1,1,1,1,1,1,1,1,1,1,1,1,1,1,1,1,1,1,1,1,1,	()	0.0344827586207	0.0332936979786	0.0368608799049	0.965517241379
221519927	221486446	221553320	29	1,1,1,1,1,1,1,1,1,1,1,1,1,1,1,1,1,1,1,1,1,1,1,1,1,1,1,1,1,	()	0.0344827586207	0.0332936979786	0.0368608799049	0.965517241379
221531793	221505977	221566642	29	1,1,1,1,1,1,1,1,1,1,1,1,1,1,1,1,1,1,1,1,1,1,1,1,1,1,1,1,1,	()	0.0344827586207	0.0332936979786	0.0368608799049	0.965517241379
221553320	221519927	221579602	29	1,1,1,1,1,1,1,1,1,1,1,1,1,1,1,1,1,1,1,1,1,1,1,1,1,1,1,1,1,	()	0.0344827586207	0.0332936979786	0.0368608799049	0.965517241379
221566642	221531793	221586762	29	1,1,1,1,1,1,1,1,1,1,1,1,1,1,1,1,1,1,1,1,1,1,1,1,1,1,1,1,1,	()	0.0344827586207	0.0332936979786	0.0368608799049	0.965517241379
221579602	221553320	221591966	27	2,2,	(4,24,)(16,17,)	0.0392390011891	0.0344827586207	0.0487514863258	0.878787878788
221586762	221566642	221599759	25	2,2,2,2,	(16,17,)(7,22,)(4,24,)(3,10,)	0.0439952437574	0.0392390011891	0.0535077288942	0.891891891892
221591966	221579602	221609421	28	2,	(16,17,)	0.0368608799049	0.0321046373365	0.0368608799049	0.870967741935
221599759	221586762	221630268	28	2,	(8,16,)	0.0368608799049	0.0321046373365	0.0368608799049	0.870967741935
221609421	221591966	221637138	28	2,	(8,16,)	0.0368608799049	0.0321046373365	0.0368608799049	0.870967741935
221630268	221599759	221641723	28	2,	(8,16,)	0.0368608799049	0.0321046373365	0.0368608799049	0.870967741935
221637138	221609421	221648940	27	2,2,	(8,16,)(10,21,)	0.0392390011891	0.0344827586207	0.0487514863258	0.878787878788
221641723	221630268	221652451	27	2,2,	(8,16,)(10,21,)	0.0392390011891	0.0344827586207	0.0487514863258	0.878787878788
221648940	221637138	221659790	26	2,2,2,	(12,20,)(8,16,)(4,24,)	0.0416171224732	0.0368608799049	0.05112960761	0.885714285714
221652451	221641723	221668908	26	2,2,2,	(8,16,)(12,20,)(4,24,)	0.0416171224732	0.0368608799049	0.05112960761	0.885714285714
221659790	221648940	221675867	29	1,1,1,1,1,1,1,1,1,1,1,1,1,1,1,1,1,1,1,1,1,1,1,1,1,1,1,1,1,	()	0.0344827586207	0.0332936979786	0.0368608799049	0.965517241379
221668908	221652451	221711417	29	1,1,1,1,1,1,1,1,1,1,1,1,1,1,1,1,1,1,1,1,1,1,1,1,1,1,1,1,1,	()	0.0344827586207	0.0332936979786	0.0368608799049	0.965517241379
221675867	221659790	221730241	29	1,1,1,1,1,1,1,1,1,1,1,1,1,1,1,1,1,1,1,1,1,1,1,1,1,1,1,1,1,	()	0.0344827586207	0.0332936979786	0.0368608799049	0.965517241379
221711417	221668908	221750830	29	1,1,1,1,1,1,1,1,1,1,1,1,1,1,1,1,1,1,1,1,1,1,1,1,1,1,1,1,1,	()	0.0344827586207	0.0332936979786	0.0368608799049	0.965517241379
221730241	221675867	221764222	29	1,1,1,1,1,1,1,1,1,1,1,1,1,1,1,1,1,1,1,1,1,1,1,1,1,1,1,1,1,	()	0.0344827586207	0.0332936979786	0.0368608799049	0.965517241379
221750830	221711417	221774950	29	1,1,1,1,1,1,1,1,1,1,1,1,1,1,1,1,1,1,1,1,1,1,1,1,1,1,1,1,1,	()	0.0344827586207	0.0332936979786	0.0368608799049	0.965517241379
221764222	221730241	221783673	29	1,1,1,1,1,1,1,1,1,1,1,1,1,1,1,1,1,1,1,1,1,1,1,1,1,1,1,1,1,	()	0.0344827586207	0.0332936979786	0.0368608799049	0.965517241379
221774950	221750830	221795765	29	1,1,1,1,1,1,1,1,1,1,1,1,1,1,1,1,1,1,1,1,1,1,1,1,1,1,1,1,1,	()	0.0344827586207	0.0332936979786	0.0368608799049	0.965517241379
221783673	221764222	221805200	29	1,1,1,1,1,1,1,1,1,1,1,1,1,1,1,1,1,1,1,1,1,1,1,1,1,1,1,1,1,	()	0.0344827586207	0.0332936979786	0.0368608799049	0.965517241379
221795765	221774950	221831313	27	2,2,	(10,16,)(17,29,)	0.0392390011891	0.0344827586207	0.0487514863258	0.878787878788
221805200	221783673	221853342	28	2,	(10,16,)	0.0368608799049	0.0321046373365	0.0368608799049	0.870967741935
221831313	221795765	221884491	29	1,1,1,1,1,1,1,1,1,1,1,1,1,1,1,1,1,1,1,1,1,1,1,1,1,1,1,1,1,	()	0.0344827586207	0.0332936979786	0.0368608799049	0.965517241379
221853342	221805200	221908414	28	2,	(8,24,)	0.0368608799049	0.0321046373365	0.0368608799049	0.870967741935
221884491	221831313	221922594	28	2,	(8,24,)	0.0368608799049	0.0321046373365	0.0368608799049	0.870967741935
221908414	221853342	221938937	28	2,	(8,24,)	0.0368608799049	0.0321046373365	0.0368608799049	0.870967741935
221922594	221884491	221949979	27	3,	(8,24,29,)	0.0416171224732	0.0309155766944	0.0416171224732	0.742857142857
221938937	221908414	221955315	28	2,	(8,29,)	0.0368608799049	0.0321046373365	0.0368608799049	0.870967741935
221949979	221922594	221970913	29	1,1,1,1,1,1,1,1,1,1,1,1,1,1,1,1,1,1,1,1,1,1,1,1,1,1,1,1,1,	()	0.0344827586207	0.0332936979786	0.0368608799049	0.965517241379
221955315	221938937	221985093	29	1,1,1,1,1,1,1,1,1,1,1,1,1,1,1,1,1,1,1,1,1,1,1,1,1,1,1,1,1,	()	0.0344827586207	0.0332936979786	0.0368608799049	0.965517241379
221970913	221949979	221991011	29	1,1,1,1,1,1,1,1,1,1,1,1,1,1,1,1,1,1,1,1,1,1,1,1,1,1,1,1,1,	()	0.0344827586207	0.0332936979786	0.0368608799049	0.965517241379
221985093	221955315	222013121	29	1,1,1,1,1,1,1,1,1,1,1,1,1,1,1,1,1,1,1,1,1,1,1,1,1,1,1,1,1,	()	0.0344827586207	0.0332936979786	0.0368608799049	0.965517241379
221991011	221970913	222014462	29	1,1,1,1,1,1,1,1,1,1,1,1,1,1,1,1,1,1,1,1,1,1,1,1,1,1,1,1,1,	()	0.0344827586207	0.0332936979786	0.0368608799049	0.965517241379
222013121	221985093	222030771	29	1,1,1,1,1,1,1,1,1,1,1,1,1,1,1,1,1,1,1,1,1,1,1,1,1,1,1,1,1,	()	0.0344827586207	0.0332936979786	0.0368608799049	0.965517241379
222014462	221991011	222039028	29	1,1,1,1,1,1,1,1,1,1,1,1,1,1,1,1,1,1,1,1,1,1,1,1,1,1,1,1,1,	()	0.0344827586207	0.0332936979786	0.0368608799049	0.965517241379
222030771	222013121	222047664	29	1,1,1,1,1,1,1,1,1,1,1,1,1,1,1,1,1,1,1,1,1,1,1,1,1,1,1,1,1,	()	0.0344827586207	0.0332936979786	0.0368608799049	0.965517241379
222039028	222014462	222054416	29	1,1,1,1,1,1,1,1,1,1,1,1,1,1,1,1,1,1,1,1,1,1,1,1,1,1,1,1,1,	()	0.0344827586207	0.0332936979786	0.0368608799049	0.965517241379
222047664	222030771	222066180	29	1,1,1,1,1,1,1,1,1,1,1,1,1,1,1,1,1,1,1,1,1,1,1,1,1,1,1,1,1,	()	0.0344827586207	0.0332936979786	0.0368608799049	0.965517241379
222054416	222039028	222068462	29	1,1,1,1,1,1,1,1,1,1,1,1,1,1,1,1,1,1,1,1,1,1,1,1,1,1,1,1,1,	()	0.0344827586207	0.0332936979786	0.0368608799049	0.965517241379
222066180	222047664	222069407	29	1,1,1,1,1,1,1,1,1,1,1,1,1,1,1,1,1,1,1,1,1,1,1,1,1,1,1,1,1,	()	0.0344827586207	0.0332936979786	0.0368608799049	0.965517241379
222068462	222054416	222070767	29	1,1,1,1,1,1,1,1,1,1,1,1,1,1,1,1,1,1,1,1,1,1,1,1,1,1,1,1,1,	()	0.0344827586207	0.0332936979786	0.0368608799049	0.965517241379
222069407	222066180	222072280	29	1,1,1,1,1,1,1,1,1,1,1,1,1,1,1,1,1,1,1,1,1,1,1,1,1,1,1,1,1,	()	0.0344827586207	0.0332936979786	0.0368608799049	0.965517241379
222070767	222068462	222079104	29	1,1,1,1,1,1,1,1,1,1,1,1,1,1,1,1,1,1,1,1,1,1,1,1,1,1,1,1,1,	()	0.0344827586207	0.0332936979786	0.0368608799049	0.965517241379
222072280	222069407	222086836	29	1,1,1,1,1,1,1,1,1,1,1,1,1,1,1,1,1,1,1,1,1,1,1,1,1,1,1,1,1,	()	0.0344827586207	0.0332936979786	0.0368608799049	0.965517241379
222079104	222070767	222101001	29	1,1,1,1,1,1,1,1,1,1,1,1,1,1,1,1,1,1,1,1,1,1,1,1,1,1,1,1,1,	()	0.0344827586207	0.0332936979786	0.0368608799049	0.965517241379
222086836	222072280	222101942	29	1,1,1,1,1,1,1,1,1,1,1,1,1,1,1,1,1,1,1,1,1,1,1,1,1,1,1,1,1,	()	0.0344827586207	0.0332936979786	0.0368608799049	0.965517241379
222101001	222079104	222236008	29	1,1,1,1,1,1,1,1,1,1,1,1,1,1,1,1,1,1,1,1,1,1,1,1,1,1,1,1,1,	()	0.0344827586207	0.0332936979786	0.0368608799049	0.965517241379
222101942	222086836	222246362	29	1,1,1,1,1,1,1,1,1,1,1,1,1,1,1,1,1,1,1,1,1,1,1,1,1,1,1,1,1,	()	0.0344827586207	0.0332936979786	0.0368608799049	0.965517241379
222236008	222101001	222251852	29	1,1,1,1,1,1,1,1,1,1,1,1,1,1,1,1,1,1,1,1,1,1,1,1,1,1,1,1,1,	()	0.0344827586207	0.0332936979786	0.0368608799049	0.965517241379
222246362	222101942	222254863	29	1,1,1,1,1,1,1,1,1,1,1,1,1,1,1,1,1,1,1,1,1,1,1,1,1,1,1,1,1,	()	0.0344827586207	0.0332936979786	0.0368608799049	0.965517241379
222251852	222236008	222256785	29	1,1,1,1,1,1,1,1,1,1,1,1,1,1,1,1,1,1,1,1,1,1,1,1,1,1,1,1,1,	()	0.0344827586207	0.0332936979786	0.0368608799049	0.965517241379
222254863	222246362	222260662	29	1,1,1,1,1,1,1,1,1,1,1,1,1,1,1,1,1,1,1,1,1,1,1,1,1,1,1,1,1,	()	0.0344827586207	0.0332936979786	0.0368608799049	0.965517241379
222256785	222251852	222262609	29	1,1,1,1,1,1,1,1,1,1,1,1,1,1,1,1,1,1,1,1,1,1,1,1,1,1,1,1,1,	()	0.0344827586207	0.0332936979786	0.0368608799049	0.965517241379
222260662	222254863	222265070	27	3,	(4,10,17,)	0.0416171224732	0.0309155766944	0.0416171224732	0.742857142857
222262609	222256785	222266429	26	4,	(4,10,17,19,)	0.0487514863258	0.0297265160523	0.0487514863258	0.609756097561
222265070	222260662	222268400	27	2,2,	(4,17,)(16,29,)	0.0392390011891	0.0344827586207	0.0487514863258	0.878787878788
222266429	222262609	222269168	29	1,1,1,1,1,1,1,1,1,1,1,1,1,1,1,1,1,1,1,1,1,1,1,1,1,1,1,1,1,	()	0.0344827586207	0.0332936979786	0.0368608799049	0.965517241379
222268400	222265070	222271719	29	1,1,1,1,1,1,1,1,1,1,1,1,1,1,1,1,1,1,1,1,1,1,1,1,1,1,1,1,1,	()	0.0344827586207	0.0332936979786	0.0368608799049	0.965517241379
222269168	222266429	222276513	29	1,1,1,1,1,1,1,1,1,1,1,1,1,1,1,1,1,1,1,1,1,1,1,1,1,1,1,1,1,	()	0.0344827586207	0.0332936979786	0.0368608799049	0.965517241379
222271719	222268400	222280733	29	1,1,1,1,1,1,1,1,1,1,1,1,1,1,1,1,1,1,1,1,1,1,1,1,1,1,1,1,1,	()	0.0344827586207	0.0332936979786	0.0368608799049	0.965517241379
222276513	222269168	222284854	29	1,1,1,1,1,1,1,1,1,1,1,1,1,1,1,1,1,1,1,1,1,1,1,1,1,1,1,1,1,	()	0.0344827586207	0.0332936979786	0.0368608799049	0.965517241379
222280733	222271719	222286266	29	1,1,1,1,1,1,1,1,1,1,1,1,1,1,1,1,1,1,1,1,1,1,1,1,1,1,1,1,1,	()	0.0344827586207	0.0332936979786	0.0368608799049	0.965517241379
222284854	222276513	222288822	29	1,1,1,1,1,1,1,1,1,1,1,1,1,1,1,1,1,1,1,1,1,1,1,1,1,1,1,1,1,	()	0.0344827586207	0.0332936979786	0.0368608799049	0.965517241379
222286266	222280733	222292082	29	1,1,1,1,1,1,1,1,1,1,1,1,1,1,1,1,1,1,1,1,1,1,1,1,1,1,1,1,1,	()	0.0344827586207	0.0332936979786	0.0368608799049	0.965517241379
222288822	222284854	222295178	29	1,1,1,1,1,1,1,1,1,1,1,1,1,1,1,1,1,1,1,1,1,1,1,1,1,1,1,1,1,	()	0.0344827586207	0.0332936979786	0.0368608799049	0.965517241379
222292082	222286266	222295964	29	1,1,1,1,1,1,1,1,1,1,1,1,1,1,1,1,1,1,1,1,1,1,1,1,1,1,1,1,1,	()	0.0344827586207	0.0332936979786	0.0368608799049	0.965517241379
222295178	222288822	222297561	29	1,1,1,1,1,1,1,1,1,1,1,1,1,1,1,1,1,1,1,1,1,1,1,1,1,1,1,1,1,	()	0.0344827586207	0.0332936979786	0.0368608799049	0.965517241379
222295964	222292082	222298268	29	1,1,1,1,1,1,1,1,1,1,1,1,1,1,1,1,1,1,1,1,1,1,1,1,1,1,1,1,1,	()	0.0344827586207	0.0332936979786	0.0368608799049	0.965517241379
222297561	222295178	222301171	29	1,1,1,1,1,1,1,1,1,1,1,1,1,1,1,1,1,1,1,1,1,1,1,1,1,1,1,1,1,	()	0.0344827586207	0.0332936979786	0.0368608799049	0.965517241379
222298268	222295964	222307167	29	1,1,1,1,1,1,1,1,1,1,1,1,1,1,1,1,1,1,1,1,1,1,1,1,1,1,1,1,1,	()	0.0344827586207	0.0332936979786	0.0368608799049	0.965517241379
222301171	222297561	222312305	29	1,1,1,1,1,1,1,1,1,1,1,1,1,1,1,1,1,1,1,1,1,1,1,1,1,1,1,1,1,	()	0.0344827586207	0.0332936979786	0.0368608799049	0.965517241379
222307167	222298268	222313981	29	1,1,1,1,1,1,1,1,1,1,1,1,1,1,1,1,1,1,1,1,1,1,1,1,1,1,1,1,1,	()	0.0344827586207	0.0332936979786	0.0368608799049	0.965517241379
222312305	222301171	222317571	29	1,1,1,1,1,1,1,1,1,1,1,1,1,1,1,1,1,1,1,1,1,1,1,1,1,1,1,1,1,	()	0.0344827586207	0.0332936979786	0.0368608799049	0.965517241379
222313981	222307167	222320344	29	1,1,1,1,1,1,1,1,1,1,1,1,1,1,1,1,1,1,1,1,1,1,1,1,1,1,1,1,1,	()	0.0344827586207	0.0332936979786	0.0368608799049	0.965517241379
222317571	222312305	222326721	29	1,1,1,1,1,1,1,1,1,1,1,1,1,1,1,1,1,1,1,1,1,1,1,1,1,1,1,1,1,	()	0.0344827586207	0.0332936979786	0.0368608799049	0.965517241379
222320344	222313981	222331825	29	1,1,1,1,1,1,1,1,1,1,1,1,1,1,1,1,1,1,1,1,1,1,1,1,1,1,1,1,1,	()	0.0344827586207	0.0332936979786	0.0368608799049	0.965517241379
222326721	222317571	222333704	29	1,1,1,1,1,1,1,1,1,1,1,1,1,1,1,1,1,1,1,1,1,1,1,1,1,1,1,1,1,	()	0.0344827586207	0.0332936979786	0.0368608799049	0.965517241379
222331825	222320344	222343412	29	1,1,1,1,1,1,1,1,1,1,1,1,1,1,1,1,1,1,1,1,1,1,1,1,1,1,1,1,1,	()	0.0344827586207	0.0332936979786	0.0368608799049	0.965517241379
222333704	222326721	222344824	29	1,1,1,1,1,1,1,1,1,1,1,1,1,1,1,1,1,1,1,1,1,1,1,1,1,1,1,1,1,	()	0.0344827586207	0.0332936979786	0.0368608799049	0.965517241379
222343412	222331825	222346654	29	1,1,1,1,1,1,1,1,1,1,1,1,1,1,1,1,1,1,1,1,1,1,1,1,1,1,1,1,1,	()	0.0344827586207	0.0332936979786	0.0368608799049	0.965517241379
222344824	222333704	222347854	29	1,1,1,1,1,1,1,1,1,1,1,1,1,1,1,1,1,1,1,1,1,1,1,1,1,1,1,1,1,	()	0.0344827586207	0.0332936979786	0.0368608799049	0.965517241379
222346654	222343412	222349117	29	1,1,1,1,1,1,1,1,1,1,1,1,1,1,1,1,1,1,1,1,1,1,1,1,1,1,1,1,1,	()	0.0344827586207	0.0332936979786	0.0368608799049	0.965517241379
222347854	222344824	222350061	29	1,1,1,1,1,1,1,1,1,1,1,1,1,1,1,1,1,1,1,1,1,1,1,1,1,1,1,1,1,	()	0.0344827586207	0.0332936979786	0.0368608799049	0.965517241379
222349117	222346654	222350428	28	2,	(16,29,)	0.0368608799049	0.0321046373365	0.0368608799049	0.870967741935
222350061	222347854	222353053	29	1,1,1,1,1,1,1,1,1,1,1,1,1,1,1,1,1,1,1,1,1,1,1,1,1,1,1,1,1,	()	0.0344827586207	0.0332936979786	0.0368608799049	0.965517241379
222350428	222349117	222359199	29	1,1,1,1,1,1,1,1,1,1,1,1,1,1,1,1,1,1,1,1,1,1,1,1,1,1,1,1,1,	()	0.0344827586207	0.0332936979786	0.0368608799049	0.965517241379
222353053	222350061	222375649	29	1,1,1,1,1,1,1,1,1,1,1,1,1,1,1,1,1,1,1,1,1,1,1,1,1,1,1,1,1,	()	0.0344827586207	0.0332936979786	0.0368608799049	0.965517241379
222359199	222350428	222386293	29	1,1,1,1,1,1,1,1,1,1,1,1,1,1,1,1,1,1,1,1,1,1,1,1,1,1,1,1,1,	()	0.0344827586207	0.0332936979786	0.0368608799049	0.965517241379
222375649	222353053	222397443	29	1,1,1,1,1,1,1,1,1,1,1,1,1,1,1,1,1,1,1,1,1,1,1,1,1,1,1,1,1,	()	0.0344827586207	0.0332936979786	0.0368608799049	0.965517241379
222386293	222359199	222409619	29	1,1,1,1,1,1,1,1,1,1,1,1,1,1,1,1,1,1,1,1,1,1,1,1,1,1,1,1,1,	()	0.0344827586207	0.0332936979786	0.0368608799049	0.965517241379
222397443	222375649	222423368	29	1,1,1,1,1,1,1,1,1,1,1,1,1,1,1,1,1,1,1,1,1,1,1,1,1,1,1,1,1,	()	0.0344827586207	0.0332936979786	0.0368608799049	0.965517241379
222409619	222386293	222439740	29	1,1,1,1,1,1,1,1,1,1,1,1,1,1,1,1,1,1,1,1,1,1,1,1,1,1,1,1,1,	()	0.0344827586207	0.0332936979786	0.0368608799049	0.965517241379
222423368	222397443	222454662	27	2,2,	(4,21,)(13,24,)	0.0392390011891	0.0344827586207	0.0487514863258	0.878787878788
222439740	222409619	222465029	26	3,2,	(4,21,23,)(6,29,)	0.0439952437574	0.0332936979786	0.0582639714625	0.756756756757
222454662	222423368	222470024	26	3,2,	(4,21,28,)(6,29,)	0.0439952437574	0.0332936979786	0.0582639714625	0.756756756757
222465029	222439740	222476172	25	3,2,2,	(4,21,28,)(6,29,)(12,22,)	0.0463733650416	0.0356718192628	0.0606420927467	0.769230769231
222470024	222454662	222484822	26	3,2,	(17,21,28,)(6,29,)	0.0439952437574	0.0332936979786	0.0582639714625	0.756756756757
222476172	222465029	222498601	27	2,2,	(15,29,)(21,28,)	0.0392390011891	0.0344827586207	0.0487514863258	0.878787878788
222484822	222470024	222517533	29	1,1,1,1,1,1,1,1,1,1,1,1,1,1,1,1,1,1,1,1,1,1,1,1,1,1,1,1,1,	()	0.0344827586207	0.0332936979786	0.0368608799049	0.965517241379
222498601	222476172	222530365	29	1,1,1,1,1,1,1,1,1,1,1,1,1,1,1,1,1,1,1,1,1,1,1,1,1,1,1,1,1,	()	0.0344827586207	0.0332936979786	0.0368608799049	0.965517241379
222517533	222484822	222543786	29	1,1,1,1,1,1,1,1,1,1,1,1,1,1,1,1,1,1,1,1,1,1,1,1,1,1,1,1,1,	()	0.0344827586207	0.0332936979786	0.0368608799049	0.965517241379
222530365	222498601	222557614	29	1,1,1,1,1,1,1,1,1,1,1,1,1,1,1,1,1,1,1,1,1,1,1,1,1,1,1,1,1,	()	0.0344827586207	0.0332936979786	0.0368608799049	0.965517241379
222543786	222517533	222580830	29	1,1,1,1,1,1,1,1,1,1,1,1,1,1,1,1,1,1,1,1,1,1,1,1,1,1,1,1,1,	()	0.0344827586207	0.0332936979786	0.0368608799049	0.965517241379
222557614	222530365	222601957	28	2,	(16,29,)	0.0368608799049	0.0321046373365	0.0368608799049	0.870967741935
222580830	222543786	222620033	29	1,1,1,1,1,1,1,1,1,1,1,1,1,1,1,1,1,1,1,1,1,1,1,1,1,1,1,1,1,	()	0.0344827586207	0.0332936979786	0.0368608799049	0.965517241379
222601957	222557614	222640240	29	1,1,1,1,1,1,1,1,1,1,1,1,1,1,1,1,1,1,1,1,1,1,1,1,1,1,1,1,1,	()	0.0344827586207	0.0332936979786	0.0368608799049	0.965517241379
222620033	222580830	222656563	28	2,	(6,29,)	0.0368608799049	0.0321046373365	0.0368608799049	0.870967741935
222640240	222601957	222675808	29	1,1,1,1,1,1,1,1,1,1,1,1,1,1,1,1,1,1,1,1,1,1,1,1,1,1,1,1,1,	()	0.0344827586207	0.0332936979786	0.0368608799049	0.965517241379
222656563	222620033	222689552	29	1,1,1,1,1,1,1,1,1,1,1,1,1,1,1,1,1,1,1,1,1,1,1,1,1,1,1,1,1,	()	0.0344827586207	0.0332936979786	0.0368608799049	0.965517241379
222675808	222640240	222698110	28	2,	(7,16,)	0.0368608799049	0.0321046373365	0.0368608799049	0.870967741935
222689552	222656563	222707339	29	1,1,1,1,1,1,1,1,1,1,1,1,1,1,1,1,1,1,1,1,1,1,1,1,1,1,1,1,1,	()	0.0344827586207	0.0332936979786	0.0368608799049	0.965517241379
222698110	222675808	222715022	29	1,1,1,1,1,1,1,1,1,1,1,1,1,1,1,1,1,1,1,1,1,1,1,1,1,1,1,1,1,	()	0.0344827586207	0.0332936979786	0.0368608799049	0.965517241379
222707339	222689552	222724582	29	1,1,1,1,1,1,1,1,1,1,1,1,1,1,1,1,1,1,1,1,1,1,1,1,1,1,1,1,1,	()	0.0344827586207	0.0332936979786	0.0368608799049	0.965517241379
222715022	222698110	222758217	29	1,1,1,1,1,1,1,1,1,1,1,1,1,1,1,1,1,1,1,1,1,1,1,1,1,1,1,1,1,	()	0.0344827586207	0.0332936979786	0.0368608799049	0.965517241379
222724582	222707339	222770916	28	2,	(16,29,)	0.0368608799049	0.0321046373365	0.0368608799049	0.870967741935
222758217	222715022	222787462	28	2,	(9,16,)	0.0368608799049	0.0321046373365	0.0368608799049	0.870967741935
222770916	222724582	222797818	29	1,1,1,1,1,1,1,1,1,1,1,1,1,1,1,1,1,1,1,1,1,1,1,1,1,1,1,1,1,	()	0.0344827586207	0.0332936979786	0.0368608799049	0.965517241379
222787462	222758217	222802077	29	1,1,1,1,1,1,1,1,1,1,1,1,1,1,1,1,1,1,1,1,1,1,1,1,1,1,1,1,1,	()	0.0344827586207	0.0332936979786	0.0368608799049	0.965517241379
222797818	222770916	222803090	29	1,1,1,1,1,1,1,1,1,1,1,1,1,1,1,1,1,1,1,1,1,1,1,1,1,1,1,1,1,	()	0.0344827586207	0.0332936979786	0.0368608799049	0.965517241379
222802077	222787462	222803857	29	1,1,1,1,1,1,1,1,1,1,1,1,1,1,1,1,1,1,1,1,1,1,1,1,1,1,1,1,1,	()	0.0344827586207	0.0332936979786	0.0368608799049	0.965517241379
222803090	222797818	222804721	29	1,1,1,1,1,1,1,1,1,1,1,1,1,1,1,1,1,1,1,1,1,1,1,1,1,1,1,1,1,	()	0.0344827586207	0.0332936979786	0.0368608799049	0.965517241379
222803857	222802077	222805534	29	1,1,1,1,1,1,1,1,1,1,1,1,1,1,1,1,1,1,1,1,1,1,1,1,1,1,1,1,1,	()	0.0344827586207	0.0332936979786	0.0368608799049	0.965517241379
222804721	222803090	222806268	29	1,1,1,1,1,1,1,1,1,1,1,1,1,1,1,1,1,1,1,1,1,1,1,1,1,1,1,1,1,	()	0.0344827586207	0.0332936979786	0.0368608799049	0.965517241379
222805534	222803857	222807159	29	1,1,1,1,1,1,1,1,1,1,1,1,1,1,1,1,1,1,1,1,1,1,1,1,1,1,1,1,1,	()	0.0344827586207	0.0332936979786	0.0368608799049	0.965517241379
222806268	222804721	222808116	29	1,1,1,1,1,1,1,1,1,1,1,1,1,1,1,1,1,1,1,1,1,1,1,1,1,1,1,1,1,	()	0.0344827586207	0.0332936979786	0.0368608799049	0.965517241379
222807159	222805534	222810302	29	1,1,1,1,1,1,1,1,1,1,1,1,1,1,1,1,1,1,1,1,1,1,1,1,1,1,1,1,1,	()	0.0344827586207	0.0332936979786	0.0368608799049	0.965517241379
222808116	222806268	222812587	29	1,1,1,1,1,1,1,1,1,1,1,1,1,1,1,1,1,1,1,1,1,1,1,1,1,1,1,1,1,	()	0.0344827586207	0.0332936979786	0.0368608799049	0.965517241379
222810302	222807159	222827317	29	1,1,1,1,1,1,1,1,1,1,1,1,1,1,1,1,1,1,1,1,1,1,1,1,1,1,1,1,1,	()	0.0344827586207	0.0332936979786	0.0368608799049	0.965517241379
222812587	222808116	222834965	29	1,1,1,1,1,1,1,1,1,1,1,1,1,1,1,1,1,1,1,1,1,1,1,1,1,1,1,1,1,	()	0.0344827586207	0.0332936979786	0.0368608799049	0.965517241379
222827317	222810302	222839830	29	1,1,1,1,1,1,1,1,1,1,1,1,1,1,1,1,1,1,1,1,1,1,1,1,1,1,1,1,1,	()	0.0344827586207	0.0332936979786	0.0368608799049	0.965517241379
222834965	222812587	222850344	29	1,1,1,1,1,1,1,1,1,1,1,1,1,1,1,1,1,1,1,1,1,1,1,1,1,1,1,1,1,	()	0.0344827586207	0.0332936979786	0.0368608799049	0.965517241379
222839830	222827317	222862610	29	1,1,1,1,1,1,1,1,1,1,1,1,1,1,1,1,1,1,1,1,1,1,1,1,1,1,1,1,1,	()	0.0344827586207	0.0332936979786	0.0368608799049	0.965517241379
222850344	222834965	222879952	28	2,	(27,29,)	0.0368608799049	0.0321046373365	0.0368608799049	0.870967741935
222862610	222839830	222890374	28	2,	(9,16,)	0.0368608799049	0.0321046373365	0.0368608799049	0.870967741935
222879952	222850344	222913812	29	1,1,1,1,1,1,1,1,1,1,1,1,1,1,1,1,1,1,1,1,1,1,1,1,1,1,1,1,1,	()	0.0344827586207	0.0332936979786	0.0368608799049	0.965517241379
222890374	222862610	222922855	29	1,1,1,1,1,1,1,1,1,1,1,1,1,1,1,1,1,1,1,1,1,1,1,1,1,1,1,1,1,	()	0.0344827586207	0.0332936979786	0.0368608799049	0.965517241379
222913812	222879952	222924680	29	1,1,1,1,1,1,1,1,1,1,1,1,1,1,1,1,1,1,1,1,1,1,1,1,1,1,1,1,1,	()	0.0344827586207	0.0332936979786	0.0368608799049	0.965517241379
222922855	222890374	222927350	29	1,1,1,1,1,1,1,1,1,1,1,1,1,1,1,1,1,1,1,1,1,1,1,1,1,1,1,1,1,	()	0.0344827586207	0.0332936979786	0.0368608799049	0.965517241379
222924680	222913812	222943218	29	1,1,1,1,1,1,1,1,1,1,1,1,1,1,1,1,1,1,1,1,1,1,1,1,1,1,1,1,1,	()	0.0344827586207	0.0332936979786	0.0368608799049	0.965517241379
222927350	222922855	222950796	28	2,	(14,24,)	0.0368608799049	0.0321046373365	0.0368608799049	0.870967741935
222943218	222924680	222963533	28	2,	(14,24,)	0.0368608799049	0.0321046373365	0.0368608799049	0.870967741935
222950796	222927350	222972469	28	2,	(14,24,)	0.0368608799049	0.0321046373365	0.0368608799049	0.870967741935
222963533	222943218	222982237	26	2,2,2,	(14,24,)(19,23,)(8,29,)	0.0416171224732	0.0368608799049	0.05112960761	0.885714285714
222972469	222950796	222992177	26	3,2,	(8,11,29,)(19,23,)	0.0439952437574	0.0332936979786	0.0582639714625	0.756756756757
222982237	222963533	222999143	27	2,2,	(19,23,)(11,16,)	0.0392390011891	0.0344827586207	0.0487514863258	0.878787878788
222992177	222972469	223007569	28	2,	(11,16,)	0.0368608799049	0.0321046373365	0.0368608799049	0.870967741935
222999143	222982237	223016744	28	2,	(11,16,)	0.0368608799049	0.0321046373365	0.0368608799049	0.870967741935
223007569	222992177	223027414	29	1,1,1,1,1,1,1,1,1,1,1,1,1,1,1,1,1,1,1,1,1,1,1,1,1,1,1,1,1,	()	0.0344827586207	0.0332936979786	0.0368608799049	0.965517241379
223016744	222999143	223040035	29	1,1,1,1,1,1,1,1,1,1,1,1,1,1,1,1,1,1,1,1,1,1,1,1,1,1,1,1,1,	()	0.0344827586207	0.0332936979786	0.0368608799049	0.965517241379
223027414	223007569	223056934	29	1,1,1,1,1,1,1,1,1,1,1,1,1,1,1,1,1,1,1,1,1,1,1,1,1,1,1,1,1,	()	0.0344827586207	0.0332936979786	0.0368608799049	0.965517241379
223040035	223016744	223071802	26	3,2,	(9,11,27,)(14,24,)	0.0439952437574	0.0332936979786	0.0582639714625	0.756756756757
223056934	223027414	223082638	26	3,2,	(9,11,27,)(14,24,)	0.0439952437574	0.0332936979786	0.0582639714625	0.756756756757
223071802	223040035	223094155	27	3,	(9,11,27,)	0.0416171224732	0.0309155766944	0.0416171224732	0.742857142857
223082638	223056934	223104990	27	3,	(9,11,27,)	0.0416171224732	0.0309155766944	0.0416171224732	0.742857142857
223094155	223071802	223113051	24	6,	(8,9,11,16,27,29,)	0.0701545778835	0.0273483947681	0.0701545778835	0.389830508475
223104990	223082638	223124859	23	7,	(8,9,11,15,16,27,29,)	0.0844233055886	0.026159334126	0.0844233055886	0.30985915493
223113051	223094155	223139492	22	6,2,2,	(8,9,11,15,27,29,)(10,16,)(24,28,)	0.0749108204518	0.0321046373365	0.103448275862	0.428571428571
223124859	223104990	223154638	22	6,2,2,	(8,9,11,15,27,29,)(10,16,)(24,28,)	0.0749108204518	0.0321046373365	0.103448275862	0.428571428571
223139492	223113051	223167933	25	3,2,2,	(9,15,27,)(8,11,)(10,16,)	0.0463733650416	0.0356718192628	0.0606420927467	0.769230769231
223154638	223124859	223176588	26	2,2,2,	(8,11,)(15,27,)(10,16,)	0.0416171224732	0.0368608799049	0.05112960761	0.885714285714
223167933	223139492	223183380	25	4,2,	(8,10,16,27,)(13,14,)	0.05112960761	0.0321046373365	0.0701545778835	0.627906976744
223176588	223154638	223193170	26	4,	(8,10,16,27,)	0.0487514863258	0.0297265160523	0.0487514863258	0.609756097561
223183380	223167933	223206298	29	1,1,1,1,1,1,1,1,1,1,1,1,1,1,1,1,1,1,1,1,1,1,1,1,1,1,1,1,1,	()	0.0344827586207	0.0332936979786	0.0368608799049	0.965517241379
223193170	223176588	223222299	29	1,1,1,1,1,1,1,1,1,1,1,1,1,1,1,1,1,1,1,1,1,1,1,1,1,1,1,1,1,	()	0.0344827586207	0.0332936979786	0.0368608799049	0.965517241379
223206298	223183380	223243696	29	1,1,1,1,1,1,1,1,1,1,1,1,1,1,1,1,1,1,1,1,1,1,1,1,1,1,1,1,1,	()	0.0344827586207	0.0332936979786	0.0368608799049	0.965517241379
223222299	223193170	223265783	29	1,1,1,1,1,1,1,1,1,1,1,1,1,1,1,1,1,1,1,1,1,1,1,1,1,1,1,1,1,	()	0.0344827586207	0.0332936979786	0.0368608799049	0.965517241379
223243696	223206298	223302360	27	3,	(10,16,27,)	0.0416171224732	0.0309155766944	0.0416171224732	0.742857142857
223265783	223222299	223322726	28	2,	(10,27,)	0.0368608799049	0.0321046373365	0.0368608799049	0.870967741935
223302360	223243696	223348718	29	1,1,1,1,1,1,1,1,1,1,1,1,1,1,1,1,1,1,1,1,1,1,1,1,1,1,1,1,1,	()	0.0344827586207	0.0332936979786	0.0368608799049	0.965517241379
223322726	223265783	223367761	28	2,	(10,29,)	0.0368608799049	0.0321046373365	0.0368608799049	0.870967741935
223348718	223302360	223381563	29	1,1,1,1,1,1,1,1,1,1,1,1,1,1,1,1,1,1,1,1,1,1,1,1,1,1,1,1,1,	()	0.0344827586207	0.0332936979786	0.0368608799049	0.965517241379
223367761	223322726	223393973	27	3,	(10,11,15,)	0.0416171224732	0.0309155766944	0.0416171224732	0.742857142857
223381563	223348718	223405225	28	2,	(10,15,)	0.0368608799049	0.0321046373365	0.0368608799049	0.870967741935
223393973	223367761	223424710	29	1,1,1,1,1,1,1,1,1,1,1,1,1,1,1,1,1,1,1,1,1,1,1,1,1,1,1,1,1,	()	0.0344827586207	0.0332936979786	0.0368608799049	0.965517241379
223405225	223381563	223445494	29	1,1,1,1,1,1,1,1,1,1,1,1,1,1,1,1,1,1,1,1,1,1,1,1,1,1,1,1,1,	()	0.0344827586207	0.0332936979786	0.0368608799049	0.965517241379
223424710	223393973	223460419	29	1,1,1,1,1,1,1,1,1,1,1,1,1,1,1,1,1,1,1,1,1,1,1,1,1,1,1,1,1,	()	0.0344827586207	0.0332936979786	0.0368608799049	0.965517241379
223445494	223405225	223485480	29	1,1,1,1,1,1,1,1,1,1,1,1,1,1,1,1,1,1,1,1,1,1,1,1,1,1,1,1,1,	()	0.0344827586207	0.0332936979786	0.0368608799049	0.965517241379
223460419	223424710	223499085	29	1,1,1,1,1,1,1,1,1,1,1,1,1,1,1,1,1,1,1,1,1,1,1,1,1,1,1,1,1,	()	0.0344827586207	0.0332936979786	0.0368608799049	0.965517241379
223485480	223445494	223521003	29	1,1,1,1,1,1,1,1,1,1,1,1,1,1,1,1,1,1,1,1,1,1,1,1,1,1,1,1,1,	()	0.0344827586207	0.0332936979786	0.0368608799049	0.965517241379
223499085	223460419	223532321	29	1,1,1,1,1,1,1,1,1,1,1,1,1,1,1,1,1,1,1,1,1,1,1,1,1,1,1,1,1,	()	0.0344827586207	0.0332936979786	0.0368608799049	0.965517241379
223521003	223485480	223544444	29	1,1,1,1,1,1,1,1,1,1,1,1,1,1,1,1,1,1,1,1,1,1,1,1,1,1,1,1,1,	()	0.0344827586207	0.0332936979786	0.0368608799049	0.965517241379
223532321	223499085	223554778	29	1,1,1,1,1,1,1,1,1,1,1,1,1,1,1,1,1,1,1,1,1,1,1,1,1,1,1,1,1,	()	0.0344827586207	0.0332936979786	0.0368608799049	0.965517241379
223544444	223521003	223569732	29	1,1,1,1,1,1,1,1,1,1,1,1,1,1,1,1,1,1,1,1,1,1,1,1,1,1,1,1,1,	()	0.0344827586207	0.0332936979786	0.0368608799049	0.965517241379
223554778	223532321	223588073	29	1,1,1,1,1,1,1,1,1,1,1,1,1,1,1,1,1,1,1,1,1,1,1,1,1,1,1,1,1,	()	0.0344827586207	0.0332936979786	0.0368608799049	0.965517241379
223569732	223544444	223607003	29	1,1,1,1,1,1,1,1,1,1,1,1,1,1,1,1,1,1,1,1,1,1,1,1,1,1,1,1,1,	()	0.0344827586207	0.0332936979786	0.0368608799049	0.965517241379
223588073	223554778	223628876	29	1,1,1,1,1,1,1,1,1,1,1,1,1,1,1,1,1,1,1,1,1,1,1,1,1,1,1,1,1,	()	0.0344827586207	0.0332936979786	0.0368608799049	0.965517241379
223607003	223569732	223639299	29	1,1,1,1,1,1,1,1,1,1,1,1,1,1,1,1,1,1,1,1,1,1,1,1,1,1,1,1,1,	()	0.0344827586207	0.0332936979786	0.0368608799049	0.965517241379
223628876	223588073	223648490	28	2,	(6,24,)	0.0368608799049	0.0321046373365	0.0368608799049	0.870967741935
223639299	223607003	223657653	28	2,	(6,19,)	0.0368608799049	0.0321046373365	0.0368608799049	0.870967741935
223648490	223628876	223662366	23	5,3,	(2,10,11,16,27,)(15,22,23,)	0.0653983353151	0.0356718192628	0.101070154578	0.545454545455
223657653	223639299	223671862	24	3,3,2,	(11,16,21,)(2,10,27,)(15,23,)	0.05112960761	0.0404280618312	0.0725326991677	0.790697674419
223662366	223648490	223681251	27	3,	(11,16,21,)	0.0416171224732	0.0309155766944	0.0416171224732	0.742857142857
223671862	223657653	223693825	27	3,	(11,16,21,)	0.0416171224732	0.0309155766944	0.0416171224732	0.742857142857
223681251	223662366	223701356	27	3,	(11,16,21,)	0.0416171224732	0.0309155766944	0.0416171224732	0.742857142857
223693825	223671862	223707559	29	1,1,1,1,1,1,1,1,1,1,1,1,1,1,1,1,1,1,1,1,1,1,1,1,1,1,1,1,1,	()	0.0344827586207	0.0332936979786	0.0368608799049	0.965517241379
223701356	223681251	223719778	28	2,	(10,21,)	0.0368608799049	0.0321046373365	0.0368608799049	0.870967741935
223707559	223693825	223738707	28	2,	(10,21,)	0.0368608799049	0.0321046373365	0.0368608799049	0.870967741935
223719778	223701356	223768313	28	2,	(10,21,)	0.0368608799049	0.0321046373365	0.0368608799049	0.870967741935
223738707	223707559	223781614	29	1,1,1,1,1,1,1,1,1,1,1,1,1,1,1,1,1,1,1,1,1,1,1,1,1,1,1,1,1,	()	0.0344827586207	0.0332936979786	0.0368608799049	0.965517241379
223768313	223719778	223793312	29	1,1,1,1,1,1,1,1,1,1,1,1,1,1,1,1,1,1,1,1,1,1,1,1,1,1,1,1,1,	()	0.0344827586207	0.0332936979786	0.0368608799049	0.965517241379
223781614	223738707	223799494	29	1,1,1,1,1,1,1,1,1,1,1,1,1,1,1,1,1,1,1,1,1,1,1,1,1,1,1,1,1,	()	0.0344827586207	0.0332936979786	0.0368608799049	0.965517241379
223793312	223768313	223803708	29	1,1,1,1,1,1,1,1,1,1,1,1,1,1,1,1,1,1,1,1,1,1,1,1,1,1,1,1,1,	()	0.0344827586207	0.0332936979786	0.0368608799049	0.965517241379
223799494	223781614	223809723	29	1,1,1,1,1,1,1,1,1,1,1,1,1,1,1,1,1,1,1,1,1,1,1,1,1,1,1,1,1,	()	0.0344827586207	0.0332936979786	0.0368608799049	0.965517241379
223803708	223793312	223815641	29	1,1,1,1,1,1,1,1,1,1,1,1,1,1,1,1,1,1,1,1,1,1,1,1,1,1,1,1,1,	()	0.0344827586207	0.0332936979786	0.0368608799049	0.965517241379
223809723	223799494	223830889	29	1,1,1,1,1,1,1,1,1,1,1,1,1,1,1,1,1,1,1,1,1,1,1,1,1,1,1,1,1,	()	0.0344827586207	0.0332936979786	0.0368608799049	0.965517241379
223815641	223803708	223841364	29	1,1,1,1,1,1,1,1,1,1,1,1,1,1,1,1,1,1,1,1,1,1,1,1,1,1,1,1,1,	()	0.0344827586207	0.0332936979786	0.0368608799049	0.965517241379
223830889	223809723	223851176	28	2,	(8,18,)	0.0368608799049	0.0321046373365	0.0368608799049	0.870967741935
223841364	223815641	223859322	24	5,2,	(10,11,16,21,29,)(8,18,)	0.0606420927467	0.0309155766944	0.0844233055886	0.509803921569
223851176	223830889	223862236	21	5,3,2,2,	(10,11,21,27,29,)(6,19,24,)(4,17,)(15,23,)	0.0701545778835	0.0404280618312	0.105826397146	0.576271186441
223859322	223841364	223865902	21	5,3,2,2,	(10,11,21,27,29,)(6,19,24,)(15,23,)(3,28,)	0.0701545778835	0.0404280618312	0.105826397146	0.576271186441
223862236	223851176	223871187	29	1,1,1,1,1,1,1,1,1,1,1,1,1,1,1,1,1,1,1,1,1,1,1,1,1,1,1,1,1,	()	0.0344827586207	0.0332936979786	0.0368608799049	0.965517241379
223865902	223859322	223881378	29	1,1,1,1,1,1,1,1,1,1,1,1,1,1,1,1,1,1,1,1,1,1,1,1,1,1,1,1,1,	()	0.0344827586207	0.0332936979786	0.0368608799049	0.965517241379
223871187	223862236	223892085	29	1,1,1,1,1,1,1,1,1,1,1,1,1,1,1,1,1,1,1,1,1,1,1,1,1,1,1,1,1,	()	0.0344827586207	0.0332936979786	0.0368608799049	0.965517241379
223881378	223865902	223905367	29	1,1,1,1,1,1,1,1,1,1,1,1,1,1,1,1,1,1,1,1,1,1,1,1,1,1,1,1,1,	()	0.0344827586207	0.0332936979786	0.0368608799049	0.965517241379
223892085	223871187	223915575	27	3,	(11,16,25,)	0.0416171224732	0.0309155766944	0.0416171224732	0.742857142857
223905367	223881378	223930319	27	3,	(11,16,25,)	0.0416171224732	0.0309155766944	0.0416171224732	0.742857142857
223915575	223892085	223939678	27	3,	(11,16,25,)	0.0416171224732	0.0309155766944	0.0416171224732	0.742857142857
223930319	223905367	223951145	26	4,	(11,12,16,25,)	0.0487514863258	0.0297265160523	0.0487514863258	0.609756097561
223939678	223915575	223968750	28	2,	(16,25,)	0.0368608799049	0.0321046373365	0.0368608799049	0.870967741935
223951145	223930319	223976895	28	2,	(12,25,)	0.0368608799049	0.0321046373365	0.0368608799049	0.870967741935
223968750	223939678	223988320	28	2,	(16,25,)	0.0368608799049	0.0321046373365	0.0368608799049	0.870967741935
223976895	223951145	223997656	27	2,2,	(12,29,)(16,25,)	0.0392390011891	0.0344827586207	0.0487514863258	0.878787878788
223988320	223968750	224011081	24	5,2,	(4,11,16,25,29,)(18,26,)	0.0606420927467	0.0309155766944	0.0844233055886	0.509803921569
223997656	223976895	224021446	27	2,2,	(11,29,)(18,26,)	0.0392390011891	0.0344827586207	0.0487514863258	0.878787878788
224011081	223988320	224033618	29	1,1,1,1,1,1,1,1,1,1,1,1,1,1,1,1,1,1,1,1,1,1,1,1,1,1,1,1,1,	()	0.0344827586207	0.0332936979786	0.0368608799049	0.965517241379
224021446	223997656	224055116	29	1,1,1,1,1,1,1,1,1,1,1,1,1,1,1,1,1,1,1,1,1,1,1,1,1,1,1,1,1,	()	0.0344827586207	0.0332936979786	0.0368608799049	0.965517241379
224033618	224011081	224069908	29	1,1,1,1,1,1,1,1,1,1,1,1,1,1,1,1,1,1,1,1,1,1,1,1,1,1,1,1,1,	()	0.0344827586207	0.0332936979786	0.0368608799049	0.965517241379
224055116	224021446	224081440	29	1,1,1,1,1,1,1,1,1,1,1,1,1,1,1,1,1,1,1,1,1,1,1,1,1,1,1,1,1,	()	0.0344827586207	0.0332936979786	0.0368608799049	0.965517241379
224069908	224033618	224091162	29	1,1,1,1,1,1,1,1,1,1,1,1,1,1,1,1,1,1,1,1,1,1,1,1,1,1,1,1,1,	()	0.0344827586207	0.0332936979786	0.0368608799049	0.965517241379
224081440	224055116	224101081	27	2,2,	(25,29,)(11,16,)	0.0392390011891	0.0344827586207	0.0487514863258	0.878787878788
224091162	224069908	224116727	27	3,	(4,12,29,)	0.0416171224732	0.0309155766944	0.0416171224732	0.742857142857
224101081	224081440	224130492	27	3,	(4,12,29,)	0.0416171224732	0.0309155766944	0.0416171224732	0.742857142857
224116727	224091162	224140380	28	2,	(12,29,)	0.0368608799049	0.0321046373365	0.0368608799049	0.870967741935
224130492	224101081	224150248	29	1,1,1,1,1,1,1,1,1,1,1,1,1,1,1,1,1,1,1,1,1,1,1,1,1,1,1,1,1,	()	0.0344827586207	0.0332936979786	0.0368608799049	0.965517241379
224140380	224116727	224163686	26	2,2,2,	(2,10,)(8,18,)(12,16,)	0.0416171224732	0.0368608799049	0.05112960761	0.885714285714
224150248	224130492	224179688	29	1,1,1,1,1,1,1,1,1,1,1,1,1,1,1,1,1,1,1,1,1,1,1,1,1,1,1,1,1,	()	0.0344827586207	0.0332936979786	0.0368608799049	0.965517241379
224163686	224140380	224198580	29	1,1,1,1,1,1,1,1,1,1,1,1,1,1,1,1,1,1,1,1,1,1,1,1,1,1,1,1,1,	()	0.0344827586207	0.0332936979786	0.0368608799049	0.965517241379
224179688	224150248	224216715	29	1,1,1,1,1,1,1,1,1,1,1,1,1,1,1,1,1,1,1,1,1,1,1,1,1,1,1,1,1,	()	0.0344827586207	0.0332936979786	0.0368608799049	0.965517241379
224198580	224163686	224234157	29	1,1,1,1,1,1,1,1,1,1,1,1,1,1,1,1,1,1,1,1,1,1,1,1,1,1,1,1,1,	()	0.0344827586207	0.0332936979786	0.0368608799049	0.965517241379
224216715	224179688	224246112	28	2,	(8,9,)	0.0368608799049	0.0321046373365	0.0368608799049	0.870967741935
224234157	224198580	224257921	29	1,1,1,1,1,1,1,1,1,1,1,1,1,1,1,1,1,1,1,1,1,1,1,1,1,1,1,1,1,	()	0.0344827586207	0.0332936979786	0.0368608799049	0.965517241379
224246112	224216715	224274894	28	2,	(23,24,)	0.0368608799049	0.0321046373365	0.0368608799049	0.870967741935
224257921	224234157	224286447	28	2,	(23,24,)	0.0368608799049	0.0321046373365	0.0368608799049	0.870967741935
224274894	224246112	224300491	29	1,1,1,1,1,1,1,1,1,1,1,1,1,1,1,1,1,1,1,1,1,1,1,1,1,1,1,1,1,	()	0.0344827586207	0.0332936979786	0.0368608799049	0.965517241379
224286447	224257921	224309801	29	1,1,1,1,1,1,1,1,1,1,1,1,1,1,1,1,1,1,1,1,1,1,1,1,1,1,1,1,1,	()	0.0344827586207	0.0332936979786	0.0368608799049	0.965517241379
224300491	224274894	224339630	28	2,	(25,29,)	0.0368608799049	0.0321046373365	0.0368608799049	0.870967741935
224309801	224286447	224355538	28	2,	(25,29,)	0.0368608799049	0.0321046373365	0.0368608799049	0.870967741935
224339630	224300491	224365713	28	2,	(25,29,)	0.0368608799049	0.0321046373365	0.0368608799049	0.870967741935
224355538	224309801	224373026	27	2,2,	(8,9,)(25,29,)	0.0392390011891	0.0344827586207	0.0487514863258	0.878787878788
224365713	224339630	224379622	25	4,2,	(8,9,17,26,)(25,29,)	0.05112960761	0.0321046373365	0.0701545778835	0.627906976744
224373026	224355538	224390292	27	3,	(8,17,18,)	0.0416171224732	0.0309155766944	0.0416171224732	0.742857142857
224379622	224365713	224516582	29	1,1,1,1,1,1,1,1,1,1,1,1,1,1,1,1,1,1,1,1,1,1,1,1,1,1,1,1,1,	()	0.0344827586207	0.0332936979786	0.0368608799049	0.965517241379
224390292	224373026	224544436	29	1,1,1,1,1,1,1,1,1,1,1,1,1,1,1,1,1,1,1,1,1,1,1,1,1,1,1,1,1,	()	0.0344827586207	0.0332936979786	0.0368608799049	0.965517241379
224516582	224379622	224552897	29	1,1,1,1,1,1,1,1,1,1,1,1,1,1,1,1,1,1,1,1,1,1,1,1,1,1,1,1,1,	()	0.0344827586207	0.0332936979786	0.0368608799049	0.965517241379
224544436	224390292	224576271	29	1,1,1,1,1,1,1,1,1,1,1,1,1,1,1,1,1,1,1,1,1,1,1,1,1,1,1,1,1,	()	0.0344827586207	0.0332936979786	0.0368608799049	0.965517241379
224552897	224516582	224595348	29	1,1,1,1,1,1,1,1,1,1,1,1,1,1,1,1,1,1,1,1,1,1,1,1,1,1,1,1,1,	()	0.0344827586207	0.0332936979786	0.0368608799049	0.965517241379
224576271	224544436	224610237	28	2,	(8,15,)	0.0368608799049	0.0321046373365	0.0368608799049	0.870967741935
224595348	224552897	224618430	28	2,	(8,15,)	0.0368608799049	0.0321046373365	0.0368608799049	0.870967741935
224610237	224576271	224631765	28	2,	(8,15,)	0.0368608799049	0.0321046373365	0.0368608799049	0.870967741935
224618430	224595348	224644230	29	1,1,1,1,1,1,1,1,1,1,1,1,1,1,1,1,1,1,1,1,1,1,1,1,1,1,1,1,1,	()	0.0344827586207	0.0332936979786	0.0368608799049	0.965517241379
224631765	224610237	224652841	27	2,2,	(15,18,)(10,16,)	0.0392390011891	0.0344827586207	0.0487514863258	0.878787878788
224644230	224618430	224662644	27	2,2,	(10,16,)(15,18,)	0.0392390011891	0.0344827586207	0.0487514863258	0.878787878788
224652841	224631765	224670962	28	2,	(10,16,)	0.0368608799049	0.0321046373365	0.0368608799049	0.870967741935
224662644	224644230	224682361	27	2,2,	(8,18,)(10,16,)	0.0392390011891	0.0344827586207	0.0487514863258	0.878787878788
224670962	224652841	224695281	29	1,1,1,1,1,1,1,1,1,1,1,1,1,1,1,1,1,1,1,1,1,1,1,1,1,1,1,1,1,	()	0.0344827586207	0.0332936979786	0.0368608799049	0.965517241379
224682361	224662644	224711465	27	2,2,	(13,23,)(17,18,)	0.0392390011891	0.0344827586207	0.0487514863258	0.878787878788
224695281	224670962	224723110	28	2,	(15,18,)	0.0368608799049	0.0321046373365	0.0368608799049	0.870967741935
224711465	224682361	224732910	29	1,1,1,1,1,1,1,1,1,1,1,1,1,1,1,1,1,1,1,1,1,1,1,1,1,1,1,1,1,	()	0.0344827586207	0.0332936979786	0.0368608799049	0.965517241379
224723110	224695281	224744921	29	1,1,1,1,1,1,1,1,1,1,1,1,1,1,1,1,1,1,1,1,1,1,1,1,1,1,1,1,1,	()	0.0344827586207	0.0332936979786	0.0368608799049	0.965517241379
224732910	224711465	224760792	29	1,1,1,1,1,1,1,1,1,1,1,1,1,1,1,1,1,1,1,1,1,1,1,1,1,1,1,1,1,	()	0.0344827586207	0.0332936979786	0.0368608799049	0.965517241379
224744921	224723110	224774230	29	1,1,1,1,1,1,1,1,1,1,1,1,1,1,1,1,1,1,1,1,1,1,1,1,1,1,1,1,1,	()	0.0344827586207	0.0332936979786	0.0368608799049	0.965517241379
224760792	224732910	224788743	29	1,1,1,1,1,1,1,1,1,1,1,1,1,1,1,1,1,1,1,1,1,1,1,1,1,1,1,1,1,	()	0.0344827586207	0.0332936979786	0.0368608799049	0.965517241379
224774230	224744921	224802949	29	1,1,1,1,1,1,1,1,1,1,1,1,1,1,1,1,1,1,1,1,1,1,1,1,1,1,1,1,1,	()	0.0344827586207	0.0332936979786	0.0368608799049	0.965517241379
224788743	224760792	224824094	29	1,1,1,1,1,1,1,1,1,1,1,1,1,1,1,1,1,1,1,1,1,1,1,1,1,1,1,1,1,	()	0.0344827586207	0.0332936979786	0.0368608799049	0.965517241379
224802949	224774230	224842804	29	1,1,1,1,1,1,1,1,1,1,1,1,1,1,1,1,1,1,1,1,1,1,1,1,1,1,1,1,1,	()	0.0344827586207	0.0332936979786	0.0368608799049	0.965517241379
224824094	224788743	224867675	29	1,1,1,1,1,1,1,1,1,1,1,1,1,1,1,1,1,1,1,1,1,1,1,1,1,1,1,1,1,	()	0.0344827586207	0.0332936979786	0.0368608799049	0.965517241379
224842804	224802949	224877009	29	1,1,1,1,1,1,1,1,1,1,1,1,1,1,1,1,1,1,1,1,1,1,1,1,1,1,1,1,1,	()	0.0344827586207	0.0332936979786	0.0368608799049	0.965517241379
224867675	224824094	224884079	29	1,1,1,1,1,1,1,1,1,1,1,1,1,1,1,1,1,1,1,1,1,1,1,1,1,1,1,1,1,	()	0.0344827586207	0.0332936979786	0.0368608799049	0.965517241379
224877009	224842804	224893907	29	1,1,1,1,1,1,1,1,1,1,1,1,1,1,1,1,1,1,1,1,1,1,1,1,1,1,1,1,1,	()	0.0344827586207	0.0332936979786	0.0368608799049	0.965517241379
224884079	224867675	224907138	29	1,1,1,1,1,1,1,1,1,1,1,1,1,1,1,1,1,1,1,1,1,1,1,1,1,1,1,1,1,	()	0.0344827586207	0.0332936979786	0.0368608799049	0.965517241379
224893907	224877009	224915458	29	1,1,1,1,1,1,1,1,1,1,1,1,1,1,1,1,1,1,1,1,1,1,1,1,1,1,1,1,1,	()	0.0344827586207	0.0332936979786	0.0368608799049	0.965517241379
224907138	224884079	224929218	29	1,1,1,1,1,1,1,1,1,1,1,1,1,1,1,1,1,1,1,1,1,1,1,1,1,1,1,1,1,	()	0.0344827586207	0.0332936979786	0.0368608799049	0.965517241379
224915458	224893907	224941001	29	1,1,1,1,1,1,1,1,1,1,1,1,1,1,1,1,1,1,1,1,1,1,1,1,1,1,1,1,1,	()	0.0344827586207	0.0332936979786	0.0368608799049	0.965517241379
224929218	224907138	224958580	29	1,1,1,1,1,1,1,1,1,1,1,1,1,1,1,1,1,1,1,1,1,1,1,1,1,1,1,1,1,	()	0.0344827586207	0.0332936979786	0.0368608799049	0.965517241379
224941001	224915458	224973083	29	1,1,1,1,1,1,1,1,1,1,1,1,1,1,1,1,1,1,1,1,1,1,1,1,1,1,1,1,1,	()	0.0344827586207	0.0332936979786	0.0368608799049	0.965517241379
224958580	224929218	224982206	29	1,1,1,1,1,1,1,1,1,1,1,1,1,1,1,1,1,1,1,1,1,1,1,1,1,1,1,1,1,	()	0.0344827586207	0.0332936979786	0.0368608799049	0.965517241379
224973083	224941001	224998557	29	1,1,1,1,1,1,1,1,1,1,1,1,1,1,1,1,1,1,1,1,1,1,1,1,1,1,1,1,1,	()	0.0344827586207	0.0332936979786	0.0368608799049	0.965517241379
224982206	224958580	225018383	29	1,1,1,1,1,1,1,1,1,1,1,1,1,1,1,1,1,1,1,1,1,1,1,1,1,1,1,1,1,	()	0.0344827586207	0.0332936979786	0.0368608799049	0.965517241379
224998557	224973083	225030108	29	1,1,1,1,1,1,1,1,1,1,1,1,1,1,1,1,1,1,1,1,1,1,1,1,1,1,1,1,1,	()	0.0344827586207	0.0332936979786	0.0368608799049	0.965517241379
225018383	224982206	225042365	29	1,1,1,1,1,1,1,1,1,1,1,1,1,1,1,1,1,1,1,1,1,1,1,1,1,1,1,1,1,	()	0.0344827586207	0.0332936979786	0.0368608799049	0.965517241379
225030108	224998557	225049407	29	1,1,1,1,1,1,1,1,1,1,1,1,1,1,1,1,1,1,1,1,1,1,1,1,1,1,1,1,1,	()	0.0344827586207	0.0332936979786	0.0368608799049	0.965517241379
225042365	225018383	225057085	29	1,1,1,1,1,1,1,1,1,1,1,1,1,1,1,1,1,1,1,1,1,1,1,1,1,1,1,1,1,	()	0.0344827586207	0.0332936979786	0.0368608799049	0.965517241379
225049407	225030108	225068064	29	1,1,1,1,1,1,1,1,1,1,1,1,1,1,1,1,1,1,1,1,1,1,1,1,1,1,1,1,1,	()	0.0344827586207	0.0332936979786	0.0368608799049	0.965517241379
225057085	225042365	225080135	29	1,1,1,1,1,1,1,1,1,1,1,1,1,1,1,1,1,1,1,1,1,1,1,1,1,1,1,1,1,	()	0.0344827586207	0.0332936979786	0.0368608799049	0.965517241379
225068064	225049407	225090416	29	1,1,1,1,1,1,1,1,1,1,1,1,1,1,1,1,1,1,1,1,1,1,1,1,1,1,1,1,1,	()	0.0344827586207	0.0332936979786	0.0368608799049	0.965517241379
225080135	225057085	225103205	29	1,1,1,1,1,1,1,1,1,1,1,1,1,1,1,1,1,1,1,1,1,1,1,1,1,1,1,1,1,	()	0.0344827586207	0.0332936979786	0.0368608799049	0.965517241379
225090416	225068064	225110954	29	1,1,1,1,1,1,1,1,1,1,1,1,1,1,1,1,1,1,1,1,1,1,1,1,1,1,1,1,1,	()	0.0344827586207	0.0332936979786	0.0368608799049	0.965517241379
225103205	225080135	225121081	27	3,	(10,15,18,)	0.0416171224732	0.0309155766944	0.0416171224732	0.742857142857
225110954	225090416	225132845	28	2,	(15,18,)	0.0368608799049	0.0321046373365	0.0368608799049	0.870967741935
225121081	225103205	225145581	29	1,1,1,1,1,1,1,1,1,1,1,1,1,1,1,1,1,1,1,1,1,1,1,1,1,1,1,1,1,	()	0.0344827586207	0.0332936979786	0.0368608799049	0.965517241379
225132845	225110954	225170482	29	1,1,1,1,1,1,1,1,1,1,1,1,1,1,1,1,1,1,1,1,1,1,1,1,1,1,1,1,1,	()	0.0344827586207	0.0332936979786	0.0368608799049	0.965517241379
225145581	225121081	225190716	29	1,1,1,1,1,1,1,1,1,1,1,1,1,1,1,1,1,1,1,1,1,1,1,1,1,1,1,1,1,	()	0.0344827586207	0.0332936979786	0.0368608799049	0.965517241379
225170482	225132845	225206884	28	2,	(1,29,)	0.0368608799049	0.0321046373365	0.0368608799049	0.870967741935
225190716	225145581	225218074	28	2,	(10,16,)	0.0368608799049	0.0321046373365	0.0368608799049	0.870967741935
225206884	225170482	225241703	29	1,1,1,1,1,1,1,1,1,1,1,1,1,1,1,1,1,1,1,1,1,1,1,1,1,1,1,1,1,	()	0.0344827586207	0.0332936979786	0.0368608799049	0.965517241379
225218074	225190716	225260280	29	1,1,1,1,1,1,1,1,1,1,1,1,1,1,1,1,1,1,1,1,1,1,1,1,1,1,1,1,1,	()	0.0344827586207	0.0332936979786	0.0368608799049	0.965517241379
225241703	225206884	225282221	29	1,1,1,1,1,1,1,1,1,1,1,1,1,1,1,1,1,1,1,1,1,1,1,1,1,1,1,1,1,	()	0.0344827586207	0.0332936979786	0.0368608799049	0.965517241379
225260280	225218074	225289519	28	2,	(11,24,)	0.0368608799049	0.0321046373365	0.0368608799049	0.870967741935
225282221	225241703	225297324	28	2,	(6,27,)	0.0368608799049	0.0321046373365	0.0368608799049	0.870967741935
225289519	225260280	225305226	29	1,1,1,1,1,1,1,1,1,1,1,1,1,1,1,1,1,1,1,1,1,1,1,1,1,1,1,1,1,	()	0.0344827586207	0.0332936979786	0.0368608799049	0.965517241379
225297324	225282221	225317807	29	1,1,1,1,1,1,1,1,1,1,1,1,1,1,1,1,1,1,1,1,1,1,1,1,1,1,1,1,1,	()	0.0344827586207	0.0332936979786	0.0368608799049	0.965517241379
225305226	225289519	225328510	29	1,1,1,1,1,1,1,1,1,1,1,1,1,1,1,1,1,1,1,1,1,1,1,1,1,1,1,1,1,	()	0.0344827586207	0.0332936979786	0.0368608799049	0.965517241379
225317807	225297324	225336926	28	2,	(8,13,)	0.0368608799049	0.0321046373365	0.0368608799049	0.870967741935
225328510	225305226	225346765	28	2,	(17,23,)	0.0368608799049	0.0321046373365	0.0368608799049	0.870967741935
225336926	225317807	225354709	29	1,1,1,1,1,1,1,1,1,1,1,1,1,1,1,1,1,1,1,1,1,1,1,1,1,1,1,1,1,	()	0.0344827586207	0.0332936979786	0.0368608799049	0.965517241379
225346765	225328510	225361930	28	2,	(18,26,)	0.0368608799049	0.0321046373365	0.0368608799049	0.870967741935
225354709	225336926	225370023	28	2,	(18,26,)	0.0368608799049	0.0321046373365	0.0368608799049	0.870967741935
225361930	225346765	225378032	23	5,2,2,	(10,16,18,26,29,)(6,24,)(8,13,)	0.0630202140309	0.0332936979786	0.0868014268728	0.528301886792
225370023	225354709	225387998	25	2,2,2,2,	(8,13,)(18,29,)(10,16,)(6,23,)	0.0439952437574	0.0392390011891	0.0535077288942	0.891891891892
225378032	225361930	225395430	26	2,2,2,	(10,16,)(18,29,)(8,13,)	0.0416171224732	0.0368608799049	0.05112960761	0.885714285714
225387998	225370023	225408246	27	2,2,	(10,16,)(18,29,)	0.0392390011891	0.0344827586207	0.0487514863258	0.878787878788
225395430	225378032	225428519	29	1,1,1,1,1,1,1,1,1,1,1,1,1,1,1,1,1,1,1,1,1,1,1,1,1,1,1,1,1,	()	0.0344827586207	0.0332936979786	0.0368608799049	0.965517241379
225408246	225387998	225441845	29	1,1,1,1,1,1,1,1,1,1,1,1,1,1,1,1,1,1,1,1,1,1,1,1,1,1,1,1,1,	()	0.0344827586207	0.0332936979786	0.0368608799049	0.965517241379
225428519	225395430	225452087	29	1,1,1,1,1,1,1,1,1,1,1,1,1,1,1,1,1,1,1,1,1,1,1,1,1,1,1,1,1,	()	0.0344827586207	0.0332936979786	0.0368608799049	0.965517241379
225441845	225408246	225462244	29	1,1,1,1,1,1,1,1,1,1,1,1,1,1,1,1,1,1,1,1,1,1,1,1,1,1,1,1,1,	()	0.0344827586207	0.0332936979786	0.0368608799049	0.965517241379
225452087	225428519	225478868	28	2,	(23,24,)	0.0368608799049	0.0321046373365	0.0368608799049	0.870967741935
225462244	225441845	225493603	29	1,1,1,1,1,1,1,1,1,1,1,1,1,1,1,1,1,1,1,1,1,1,1,1,1,1,1,1,1,	()	0.0344827586207	0.0332936979786	0.0368608799049	0.965517241379
225478868	225452087	225511794	29	1,1,1,1,1,1,1,1,1,1,1,1,1,1,1,1,1,1,1,1,1,1,1,1,1,1,1,1,1,	()	0.0344827586207	0.0332936979786	0.0368608799049	0.965517241379
225493603	225462244	225526944	29	1,1,1,1,1,1,1,1,1,1,1,1,1,1,1,1,1,1,1,1,1,1,1,1,1,1,1,1,1,	()	0.0344827586207	0.0332936979786	0.0368608799049	0.965517241379
225511794	225478868	225537593	29	1,1,1,1,1,1,1,1,1,1,1,1,1,1,1,1,1,1,1,1,1,1,1,1,1,1,1,1,1,	()	0.0344827586207	0.0332936979786	0.0368608799049	0.965517241379
225526944	225493603	225548465	29	1,1,1,1,1,1,1,1,1,1,1,1,1,1,1,1,1,1,1,1,1,1,1,1,1,1,1,1,1,	()	0.0344827586207	0.0332936979786	0.0368608799049	0.965517241379
225537593	225511794	225559254	29	1,1,1,1,1,1,1,1,1,1,1,1,1,1,1,1,1,1,1,1,1,1,1,1,1,1,1,1,1,	()	0.0344827586207	0.0332936979786	0.0368608799049	0.965517241379
225548465	225526944	225577932	24	4,2,2,	(6,11,24,27,)(10,29,)(21,22,)	0.0535077288942	0.0344827586207	0.0725326991677	0.644444444444
225559254	225537593	225596471	25	4,2,	(6,11,17,27,)(10,18,)	0.05112960761	0.0321046373365	0.0701545778835	0.627906976744
225577932	225548465	225610690	24	4,2,2,	(5,11,17,27,)(10,18,)(7,23,)	0.0535077288942	0.0344827586207	0.0725326991677	0.644444444444
225596471	225559254	225624871	28	2,	(17,27,)	0.0368608799049	0.0321046373365	0.0368608799049	0.870967741935
225610690	225577932	225636156	29	1,1,1,1,1,1,1,1,1,1,1,1,1,1,1,1,1,1,1,1,1,1,1,1,1,1,1,1,1,	()	0.0344827586207	0.0332936979786	0.0368608799049	0.965517241379
225624871	225596471	225655719	29	1,1,1,1,1,1,1,1,1,1,1,1,1,1,1,1,1,1,1,1,1,1,1,1,1,1,1,1,1,	()	0.0344827586207	0.0332936979786	0.0368608799049	0.965517241379
225636156	225610690	225668682	29	1,1,1,1,1,1,1,1,1,1,1,1,1,1,1,1,1,1,1,1,1,1,1,1,1,1,1,1,1,	()	0.0344827586207	0.0332936979786	0.0368608799049	0.965517241379
225655719	225624871	225685451	29	1,1,1,1,1,1,1,1,1,1,1,1,1,1,1,1,1,1,1,1,1,1,1,1,1,1,1,1,1,	()	0.0344827586207	0.0332936979786	0.0368608799049	0.965517241379
225668682	225636156	225702196	29	1,1,1,1,1,1,1,1,1,1,1,1,1,1,1,1,1,1,1,1,1,1,1,1,1,1,1,1,1,	()	0.0344827586207	0.0332936979786	0.0368608799049	0.965517241379
225685451	225655719	225713507	29	1,1,1,1,1,1,1,1,1,1,1,1,1,1,1,1,1,1,1,1,1,1,1,1,1,1,1,1,1,	()	0.0344827586207	0.0332936979786	0.0368608799049	0.965517241379
225702196	225668682	225725000	29	1,1,1,1,1,1,1,1,1,1,1,1,1,1,1,1,1,1,1,1,1,1,1,1,1,1,1,1,1,	()	0.0344827586207	0.0332936979786	0.0368608799049	0.965517241379
225713507	225685451	225739003	27	2,2,	(26,29,)(6,27,)	0.0392390011891	0.0344827586207	0.0487514863258	0.878787878788
225725000	225702196	225749569	25	3,2,2,	(10,16,29,)(23,24,)(6,27,)	0.0463733650416	0.0356718192628	0.0606420927467	0.769230769231
225739003	225713507	225759413	28	2,	(6,27,)	0.0368608799049	0.0321046373365	0.0368608799049	0.870967741935
225749569	225725000	225765689	28	2,	(6,27,)	0.0368608799049	0.0321046373365	0.0368608799049	0.870967741935
225759413	225739003	225772602	26	3,2,	(1,6,27,)(9,26,)	0.0439952437574	0.0332936979786	0.0582639714625	0.756756756757
225765689	225749569	225782136	28	2,	(1,27,)	0.0368608799049	0.0321046373365	0.0368608799049	0.870967741935
225772602	225759413	225795150	25	3,2,2,	(17,24,27,)(9,18,)(26,29,)	0.0463733650416	0.0356718192628	0.0606420927467	0.769230769231
225782136	225765689	225806461	26	3,2,	(1,7,27,)(9,18,)	0.0439952437574	0.0332936979786	0.0582639714625	0.756756756757
225795150	225772602	225822039	29	1,1,1,1,1,1,1,1,1,1,1,1,1,1,1,1,1,1,1,1,1,1,1,1,1,1,1,1,1,	()	0.0344827586207	0.0332936979786	0.0368608799049	0.965517241379
225806461	225782136	225834932	29	1,1,1,1,1,1,1,1,1,1,1,1,1,1,1,1,1,1,1,1,1,1,1,1,1,1,1,1,1,	()	0.0344827586207	0.0332936979786	0.0368608799049	0.965517241379
225822039	225795150	225848585	29	1,1,1,1,1,1,1,1,1,1,1,1,1,1,1,1,1,1,1,1,1,1,1,1,1,1,1,1,1,	()	0.0344827586207	0.0332936979786	0.0368608799049	0.965517241379
225834932	225806461	225856416	29	1,1,1,1,1,1,1,1,1,1,1,1,1,1,1,1,1,1,1,1,1,1,1,1,1,1,1,1,1,	()	0.0344827586207	0.0332936979786	0.0368608799049	0.965517241379
225848585	225822039	225869363	29	1,1,1,1,1,1,1,1,1,1,1,1,1,1,1,1,1,1,1,1,1,1,1,1,1,1,1,1,1,	()	0.0344827586207	0.0332936979786	0.0368608799049	0.965517241379
225856416	225834932	225891656	29	1,1,1,1,1,1,1,1,1,1,1,1,1,1,1,1,1,1,1,1,1,1,1,1,1,1,1,1,1,	()	0.0344827586207	0.0332936979786	0.0368608799049	0.965517241379
225869363	225848585	225912445	29	1,1,1,1,1,1,1,1,1,1,1,1,1,1,1,1,1,1,1,1,1,1,1,1,1,1,1,1,1,	()	0.0344827586207	0.0332936979786	0.0368608799049	0.965517241379
225891656	225856416	225936875	29	1,1,1,1,1,1,1,1,1,1,1,1,1,1,1,1,1,1,1,1,1,1,1,1,1,1,1,1,1,	()	0.0344827586207	0.0332936979786	0.0368608799049	0.965517241379
225912445	225869363	225945863	29	1,1,1,1,1,1,1,1,1,1,1,1,1,1,1,1,1,1,1,1,1,1,1,1,1,1,1,1,1,	()	0.0344827586207	0.0332936979786	0.0368608799049	0.965517241379
225936875	225891656	225963371	29	1,1,1,1,1,1,1,1,1,1,1,1,1,1,1,1,1,1,1,1,1,1,1,1,1,1,1,1,1,	()	0.0344827586207	0.0332936979786	0.0368608799049	0.965517241379
225945863	225912445	225981344	29	1,1,1,1,1,1,1,1,1,1,1,1,1,1,1,1,1,1,1,1,1,1,1,1,1,1,1,1,1,	()	0.0344827586207	0.0332936979786	0.0368608799049	0.965517241379
225963371	225936875	226003426	29	1,1,1,1,1,1,1,1,1,1,1,1,1,1,1,1,1,1,1,1,1,1,1,1,1,1,1,1,1,	()	0.0344827586207	0.0332936979786	0.0368608799049	0.965517241379
225981344	225945863	226018976	29	1,1,1,1,1,1,1,1,1,1,1,1,1,1,1,1,1,1,1,1,1,1,1,1,1,1,1,1,1,	()	0.0344827586207	0.0332936979786	0.0368608799049	0.965517241379
226003426	225963371	226033201	28	2,	(1,23,)	0.0368608799049	0.0321046373365	0.0368608799049	0.870967741935
226018976	225981344	226050429	28	2,	(1,23,)	0.0368608799049	0.0321046373365	0.0368608799049	0.870967741935
226033201	226003426	226062841	29	1,1,1,1,1,1,1,1,1,1,1,1,1,1,1,1,1,1,1,1,1,1,1,1,1,1,1,1,1,	()	0.0344827586207	0.0332936979786	0.0368608799049	0.965517241379
226050429	226018976	226072073	29	1,1,1,1,1,1,1,1,1,1,1,1,1,1,1,1,1,1,1,1,1,1,1,1,1,1,1,1,1,	()	0.0344827586207	0.0332936979786	0.0368608799049	0.965517241379
226062841	226033201	226085237	29	1,1,1,1,1,1,1,1,1,1,1,1,1,1,1,1,1,1,1,1,1,1,1,1,1,1,1,1,1,	()	0.0344827586207	0.0332936979786	0.0368608799049	0.965517241379
226072073	226050429	226094090	29	1,1,1,1,1,1,1,1,1,1,1,1,1,1,1,1,1,1,1,1,1,1,1,1,1,1,1,1,1,	()	0.0344827586207	0.0332936979786	0.0368608799049	0.965517241379
226085237	226062841	226096042	29	1,1,1,1,1,1,1,1,1,1,1,1,1,1,1,1,1,1,1,1,1,1,1,1,1,1,1,1,1,	()	0.0344827586207	0.0332936979786	0.0368608799049	0.965517241379
226094090	226072073	226100122	28	2,	(10,26,)	0.0368608799049	0.0321046373365	0.0368608799049	0.870967741935
226096042	226085237	226113175	29	1,1,1,1,1,1,1,1,1,1,1,1,1,1,1,1,1,1,1,1,1,1,1,1,1,1,1,1,1,	()	0.0344827586207	0.0332936979786	0.0368608799049	0.965517241379
226100122	226094090	226125704	29	1,1,1,1,1,1,1,1,1,1,1,1,1,1,1,1,1,1,1,1,1,1,1,1,1,1,1,1,1,	()	0.0344827586207	0.0332936979786	0.0368608799049	0.965517241379
226113175	226096042	226142176	29	1,1,1,1,1,1,1,1,1,1,1,1,1,1,1,1,1,1,1,1,1,1,1,1,1,1,1,1,1,	()	0.0344827586207	0.0332936979786	0.0368608799049	0.965517241379
226125704	226100122	226148233	29	1,1,1,1,1,1,1,1,1,1,1,1,1,1,1,1,1,1,1,1,1,1,1,1,1,1,1,1,1,	()	0.0344827586207	0.0332936979786	0.0368608799049	0.965517241379
226142176	226113175	226156888	29	1,1,1,1,1,1,1,1,1,1,1,1,1,1,1,1,1,1,1,1,1,1,1,1,1,1,1,1,1,	()	0.0344827586207	0.0332936979786	0.0368608799049	0.965517241379
226148233	226125704	226164311	29	1,1,1,1,1,1,1,1,1,1,1,1,1,1,1,1,1,1,1,1,1,1,1,1,1,1,1,1,1,	()	0.0344827586207	0.0332936979786	0.0368608799049	0.965517241379
226156888	226142176	226171599	28	2,	(5,11,)	0.0368608799049	0.0321046373365	0.0368608799049	0.870967741935
226164311	226148233	226181023	29	1,1,1,1,1,1,1,1,1,1,1,1,1,1,1,1,1,1,1,1,1,1,1,1,1,1,1,1,1,	()	0.0344827586207	0.0332936979786	0.0368608799049	0.965517241379
226171599	226156888	226193201	29	1,1,1,1,1,1,1,1,1,1,1,1,1,1,1,1,1,1,1,1,1,1,1,1,1,1,1,1,1,	()	0.0344827586207	0.0332936979786	0.0368608799049	0.965517241379
226181023	226164311	226209140	28	2,	(1,7,)	0.0368608799049	0.0321046373365	0.0368608799049	0.870967741935
226193201	226171599	226229480	29	1,1,1,1,1,1,1,1,1,1,1,1,1,1,1,1,1,1,1,1,1,1,1,1,1,1,1,1,1,	()	0.0344827586207	0.0332936979786	0.0368608799049	0.965517241379
226209140	226181023	226243040	29	1,1,1,1,1,1,1,1,1,1,1,1,1,1,1,1,1,1,1,1,1,1,1,1,1,1,1,1,1,	()	0.0344827586207	0.0332936979786	0.0368608799049	0.965517241379
226229480	226193201	226265070	28	2,	(7,23,)	0.0368608799049	0.0321046373365	0.0368608799049	0.870967741935
226243040	226209140	226280266	28	2,	(7,23,)	0.0368608799049	0.0321046373365	0.0368608799049	0.870967741935
226265070	226229480	226297021	29	1,1,1,1,1,1,1,1,1,1,1,1,1,1,1,1,1,1,1,1,1,1,1,1,1,1,1,1,1,	()	0.0344827586207	0.0332936979786	0.0368608799049	0.965517241379
226280266	226243040	226317559	27	2,2,	(16,19,)(1,7,)	0.0392390011891	0.0344827586207	0.0487514863258	0.878787878788
226297021	226265070	226344964	28	2,	(16,19,)	0.0368608799049	0.0321046373365	0.0368608799049	0.870967741935
226317559	226280266	226370103	29	1,1,1,1,1,1,1,1,1,1,1,1,1,1,1,1,1,1,1,1,1,1,1,1,1,1,1,1,1,	()	0.0344827586207	0.0332936979786	0.0368608799049	0.965517241379
226344964	226297021	226392725	29	1,1,1,1,1,1,1,1,1,1,1,1,1,1,1,1,1,1,1,1,1,1,1,1,1,1,1,1,1,	()	0.0344827586207	0.0332936979786	0.0368608799049	0.965517241379
226370103	226317559	226425212	29	1,1,1,1,1,1,1,1,1,1,1,1,1,1,1,1,1,1,1,1,1,1,1,1,1,1,1,1,1,	()	0.0344827586207	0.0332936979786	0.0368608799049	0.965517241379
226392725	226344964	226455689	29	1,1,1,1,1,1,1,1,1,1,1,1,1,1,1,1,1,1,1,1,1,1,1,1,1,1,1,1,1,	()	0.0344827586207	0.0332936979786	0.0368608799049	0.965517241379
226425212	226370103	226468824	29	1,1,1,1,1,1,1,1,1,1,1,1,1,1,1,1,1,1,1,1,1,1,1,1,1,1,1,1,1,	()	0.0344827586207	0.0332936979786	0.0368608799049	0.965517241379
226455689	226392725	226491571	29	1,1,1,1,1,1,1,1,1,1,1,1,1,1,1,1,1,1,1,1,1,1,1,1,1,1,1,1,1,	()	0.0344827586207	0.0332936979786	0.0368608799049	0.965517241379
226468824	226425212	226510326	29	1,1,1,1,1,1,1,1,1,1,1,1,1,1,1,1,1,1,1,1,1,1,1,1,1,1,1,1,1,	()	0.0344827586207	0.0332936979786	0.0368608799049	0.965517241379
226491571	226455689	226521873	29	1,1,1,1,1,1,1,1,1,1,1,1,1,1,1,1,1,1,1,1,1,1,1,1,1,1,1,1,1,	()	0.0344827586207	0.0332936979786	0.0368608799049	0.965517241379
226510326	226468824	226539102	29	1,1,1,1,1,1,1,1,1,1,1,1,1,1,1,1,1,1,1,1,1,1,1,1,1,1,1,1,1,	()	0.0344827586207	0.0332936979786	0.0368608799049	0.965517241379
226521873	226491571	226558331	29	1,1,1,1,1,1,1,1,1,1,1,1,1,1,1,1,1,1,1,1,1,1,1,1,1,1,1,1,1,	()	0.0344827586207	0.0332936979786	0.0368608799049	0.965517241379
226539102	226510326	226577378	29	1,1,1,1,1,1,1,1,1,1,1,1,1,1,1,1,1,1,1,1,1,1,1,1,1,1,1,1,1,	()	0.0344827586207	0.0332936979786	0.0368608799049	0.965517241379
226558331	226521873	226589202	29	1,1,1,1,1,1,1,1,1,1,1,1,1,1,1,1,1,1,1,1,1,1,1,1,1,1,1,1,1,	()	0.0344827586207	0.0332936979786	0.0368608799049	0.965517241379
226577378	226539102	226598460	29	1,1,1,1,1,1,1,1,1,1,1,1,1,1,1,1,1,1,1,1,1,1,1,1,1,1,1,1,1,	()	0.0344827586207	0.0332936979786	0.0368608799049	0.965517241379
226589202	226558331	226606869	29	1,1,1,1,1,1,1,1,1,1,1,1,1,1,1,1,1,1,1,1,1,1,1,1,1,1,1,1,1,	()	0.0344827586207	0.0332936979786	0.0368608799049	0.965517241379
226598460	226577378	226616105	26	2,2,2,	(19,29,)(11,23,)(9,18,)	0.0416171224732	0.0368608799049	0.05112960761	0.885714285714
226606869	226589202	226632843	29	1,1,1,1,1,1,1,1,1,1,1,1,1,1,1,1,1,1,1,1,1,1,1,1,1,1,1,1,1,	()	0.0344827586207	0.0332936979786	0.0368608799049	0.965517241379
226616105	226598460	226643843	29	1,1,1,1,1,1,1,1,1,1,1,1,1,1,1,1,1,1,1,1,1,1,1,1,1,1,1,1,1,	()	0.0344827586207	0.0332936979786	0.0368608799049	0.965517241379
226632843	226606869	226657174	29	1,1,1,1,1,1,1,1,1,1,1,1,1,1,1,1,1,1,1,1,1,1,1,1,1,1,1,1,1,	()	0.0344827586207	0.0332936979786	0.0368608799049	0.965517241379
226643843	226616105	226670845	29	1,1,1,1,1,1,1,1,1,1,1,1,1,1,1,1,1,1,1,1,1,1,1,1,1,1,1,1,1,	()	0.0344827586207	0.0332936979786	0.0368608799049	0.965517241379
226657174	226632843	226689827	29	1,1,1,1,1,1,1,1,1,1,1,1,1,1,1,1,1,1,1,1,1,1,1,1,1,1,1,1,1,	()	0.0344827586207	0.0332936979786	0.0368608799049	0.965517241379
226670845	226643843	226700471	28	2,	(16,19,)	0.0368608799049	0.0321046373365	0.0368608799049	0.870967741935
226689827	226657174	226731552	25	4,2,	(16,18,19,29,)(23,24,)	0.05112960761	0.0321046373365	0.0701545778835	0.627906976744
226700471	226670845	226746824	28	2,	(23,24,)	0.0368608799049	0.0321046373365	0.0368608799049	0.870967741935
226731552	226689827	226762334	29	1,1,1,1,1,1,1,1,1,1,1,1,1,1,1,1,1,1,1,1,1,1,1,1,1,1,1,1,1,	()	0.0344827586207	0.0332936979786	0.0368608799049	0.965517241379
226746824	226700471	226773760	29	1,1,1,1,1,1,1,1,1,1,1,1,1,1,1,1,1,1,1,1,1,1,1,1,1,1,1,1,1,	()	0.0344827586207	0.0332936979786	0.0368608799049	0.965517241379
226762334	226731552	226784440	29	1,1,1,1,1,1,1,1,1,1,1,1,1,1,1,1,1,1,1,1,1,1,1,1,1,1,1,1,1,	()	0.0344827586207	0.0332936979786	0.0368608799049	0.965517241379
226773760	226746824	226793481	29	1,1,1,1,1,1,1,1,1,1,1,1,1,1,1,1,1,1,1,1,1,1,1,1,1,1,1,1,1,	()	0.0344827586207	0.0332936979786	0.0368608799049	0.965517241379
226784440	226762334	226812829	29	1,1,1,1,1,1,1,1,1,1,1,1,1,1,1,1,1,1,1,1,1,1,1,1,1,1,1,1,1,	()	0.0344827586207	0.0332936979786	0.0368608799049	0.965517241379
226793481	226773760	226824314	28	2,	(9,18,)	0.0368608799049	0.0321046373365	0.0368608799049	0.870967741935
226812829	226784440	226841270	29	1,1,1,1,1,1,1,1,1,1,1,1,1,1,1,1,1,1,1,1,1,1,1,1,1,1,1,1,1,	()	0.0344827586207	0.0332936979786	0.0368608799049	0.965517241379
226824314	226793481	226861592	29	1,1,1,1,1,1,1,1,1,1,1,1,1,1,1,1,1,1,1,1,1,1,1,1,1,1,1,1,1,	()	0.0344827586207	0.0332936979786	0.0368608799049	0.965517241379
226841270	226812829	226917274	29	1,1,1,1,1,1,1,1,1,1,1,1,1,1,1,1,1,1,1,1,1,1,1,1,1,1,1,1,1,	()	0.0344827586207	0.0332936979786	0.0368608799049	0.965517241379
226861592	226824314	227051321	29	1,1,1,1,1,1,1,1,1,1,1,1,1,1,1,1,1,1,1,1,1,1,1,1,1,1,1,1,1,	()	0.0344827586207	0.0332936979786	0.0368608799049	0.965517241379
226917274	226841270	227065396	29	1,1,1,1,1,1,1,1,1,1,1,1,1,1,1,1,1,1,1,1,1,1,1,1,1,1,1,1,1,	()	0.0344827586207	0.0332936979786	0.0368608799049	0.965517241379
227051321	226861592	227074680	29	1,1,1,1,1,1,1,1,1,1,1,1,1,1,1,1,1,1,1,1,1,1,1,1,1,1,1,1,1,	()	0.0344827586207	0.0332936979786	0.0368608799049	0.965517241379
227065396	226917274	227082389	29	1,1,1,1,1,1,1,1,1,1,1,1,1,1,1,1,1,1,1,1,1,1,1,1,1,1,1,1,1,	()	0.0344827586207	0.0332936979786	0.0368608799049	0.965517241379
227074680	227051321	227094905	29	1,1,1,1,1,1,1,1,1,1,1,1,1,1,1,1,1,1,1,1,1,1,1,1,1,1,1,1,1,	()	0.0344827586207	0.0332936979786	0.0368608799049	0.965517241379
227082389	227065396	227110595	28	2,	(16,29,)	0.0368608799049	0.0321046373365	0.0368608799049	0.870967741935
227094905	227074680	227117250	29	1,1,1,1,1,1,1,1,1,1,1,1,1,1,1,1,1,1,1,1,1,1,1,1,1,1,1,1,1,	()	0.0344827586207	0.0332936979786	0.0368608799049	0.965517241379
227110595	227082389	227137424	29	1,1,1,1,1,1,1,1,1,1,1,1,1,1,1,1,1,1,1,1,1,1,1,1,1,1,1,1,1,	()	0.0344827586207	0.0332936979786	0.0368608799049	0.965517241379
227117250	227094905	227142321	29	1,1,1,1,1,1,1,1,1,1,1,1,1,1,1,1,1,1,1,1,1,1,1,1,1,1,1,1,1,	()	0.0344827586207	0.0332936979786	0.0368608799049	0.965517241379
227137424	227110595	227180087	29	1,1,1,1,1,1,1,1,1,1,1,1,1,1,1,1,1,1,1,1,1,1,1,1,1,1,1,1,1,	()	0.0344827586207	0.0332936979786	0.0368608799049	0.965517241379
227142321	227117250	227192087	29	1,1,1,1,1,1,1,1,1,1,1,1,1,1,1,1,1,1,1,1,1,1,1,1,1,1,1,1,1,	()	0.0344827586207	0.0332936979786	0.0368608799049	0.965517241379
227180087	227137424	227211260	29	1,1,1,1,1,1,1,1,1,1,1,1,1,1,1,1,1,1,1,1,1,1,1,1,1,1,1,1,1,	()	0.0344827586207	0.0332936979786	0.0368608799049	0.965517241379
227192087	227142321	227406546	29	1,1,1,1,1,1,1,1,1,1,1,1,1,1,1,1,1,1,1,1,1,1,1,1,1,1,1,1,1,	()	0.0344827586207	0.0332936979786	0.0368608799049	0.965517241379
227211260	227180087	227433332	29	1,1,1,1,1,1,1,1,1,1,1,1,1,1,1,1,1,1,1,1,1,1,1,1,1,1,1,1,1,	()	0.0344827586207	0.0332936979786	0.0368608799049	0.965517241379
227406546	227192087	227446612	29	1,1,1,1,1,1,1,1,1,1,1,1,1,1,1,1,1,1,1,1,1,1,1,1,1,1,1,1,1,	()	0.0344827586207	0.0332936979786	0.0368608799049	0.965517241379
227433332	227211260	227474079	29	1,1,1,1,1,1,1,1,1,1,1,1,1,1,1,1,1,1,1,1,1,1,1,1,1,1,1,1,1,	()	0.0344827586207	0.0332936979786	0.0368608799049	0.965517241379
227446612	227406546	227494997	29	1,1,1,1,1,1,1,1,1,1,1,1,1,1,1,1,1,1,1,1,1,1,1,1,1,1,1,1,1,	()	0.0344827586207	0.0332936979786	0.0368608799049	0.965517241379
227474079	227433332	227527657	29	1,1,1,1,1,1,1,1,1,1,1,1,1,1,1,1,1,1,1,1,1,1,1,1,1,1,1,1,1,	()	0.0344827586207	0.0332936979786	0.0368608799049	0.965517241379
227494997	227446612	227555940	29	1,1,1,1,1,1,1,1,1,1,1,1,1,1,1,1,1,1,1,1,1,1,1,1,1,1,1,1,1,	()	0.0344827586207	0.0332936979786	0.0368608799049	0.965517241379
227527657	227474079	227573738	29	1,1,1,1,1,1,1,1,1,1,1,1,1,1,1,1,1,1,1,1,1,1,1,1,1,1,1,1,1,	()	0.0344827586207	0.0332936979786	0.0368608799049	0.965517241379
227555940	227494997	227605884	29	1,1,1,1,1,1,1,1,1,1,1,1,1,1,1,1,1,1,1,1,1,1,1,1,1,1,1,1,1,	()	0.0344827586207	0.0332936979786	0.0368608799049	0.965517241379
227573738	227527657	227619007	29	1,1,1,1,1,1,1,1,1,1,1,1,1,1,1,1,1,1,1,1,1,1,1,1,1,1,1,1,1,	()	0.0344827586207	0.0332936979786	0.0368608799049	0.965517241379
227605884	227555940	227622516	29	1,1,1,1,1,1,1,1,1,1,1,1,1,1,1,1,1,1,1,1,1,1,1,1,1,1,1,1,1,	()	0.0344827586207	0.0332936979786	0.0368608799049	0.965517241379
227619007	227573738	227628723	29	1,1,1,1,1,1,1,1,1,1,1,1,1,1,1,1,1,1,1,1,1,1,1,1,1,1,1,1,1,	()	0.0344827586207	0.0332936979786	0.0368608799049	0.965517241379
227622516	227605884	227630417	29	1,1,1,1,1,1,1,1,1,1,1,1,1,1,1,1,1,1,1,1,1,1,1,1,1,1,1,1,1,	()	0.0344827586207	0.0332936979786	0.0368608799049	0.965517241379
227628723	227619007	227631911	29	1,1,1,1,1,1,1,1,1,1,1,1,1,1,1,1,1,1,1,1,1,1,1,1,1,1,1,1,1,	()	0.0344827586207	0.0332936979786	0.0368608799049	0.965517241379
227630417	227622516	227632575	29	1,1,1,1,1,1,1,1,1,1,1,1,1,1,1,1,1,1,1,1,1,1,1,1,1,1,1,1,1,	()	0.0344827586207	0.0332936979786	0.0368608799049	0.965517241379
227631911	227628723	227635182	29	1,1,1,1,1,1,1,1,1,1,1,1,1,1,1,1,1,1,1,1,1,1,1,1,1,1,1,1,1,	()	0.0344827586207	0.0332936979786	0.0368608799049	0.965517241379
227632575	227630417	227645787	29	1,1,1,1,1,1,1,1,1,1,1,1,1,1,1,1,1,1,1,1,1,1,1,1,1,1,1,1,1,	()	0.0344827586207	0.0332936979786	0.0368608799049	0.965517241379
227635182	227631911	227667097	29	1,1,1,1,1,1,1,1,1,1,1,1,1,1,1,1,1,1,1,1,1,1,1,1,1,1,1,1,1,	()	0.0344827586207	0.0332936979786	0.0368608799049	0.965517241379
227645787	227632575	227677199	29	1,1,1,1,1,1,1,1,1,1,1,1,1,1,1,1,1,1,1,1,1,1,1,1,1,1,1,1,1,	()	0.0344827586207	0.0332936979786	0.0368608799049	0.965517241379
227667097	227635182	227692038	29	1,1,1,1,1,1,1,1,1,1,1,1,1,1,1,1,1,1,1,1,1,1,1,1,1,1,1,1,1,	()	0.0344827586207	0.0332936979786	0.0368608799049	0.965517241379
227677199	227645787	227703695	28	2,	(6,10,)	0.0368608799049	0.0321046373365	0.0368608799049	0.870967741935
227692038	227667097	227719035	28	2,	(6,10,)	0.0368608799049	0.0321046373365	0.0368608799049	0.870967741935
227703695	227677199	227753361	29	1,1,1,1,1,1,1,1,1,1,1,1,1,1,1,1,1,1,1,1,1,1,1,1,1,1,1,1,1,	()	0.0344827586207	0.0332936979786	0.0368608799049	0.965517241379
227719035	227692038	227792244	29	1,1,1,1,1,1,1,1,1,1,1,1,1,1,1,1,1,1,1,1,1,1,1,1,1,1,1,1,1,	()	0.0344827586207	0.0332936979786	0.0368608799049	0.965517241379
227753361	227703695	227825216	29	1,1,1,1,1,1,1,1,1,1,1,1,1,1,1,1,1,1,1,1,1,1,1,1,1,1,1,1,1,	()	0.0344827586207	0.0332936979786	0.0368608799049	0.965517241379
227792244	227719035	227866852	29	1,1,1,1,1,1,1,1,1,1,1,1,1,1,1,1,1,1,1,1,1,1,1,1,1,1,1,1,1,	()	0.0344827586207	0.0332936979786	0.0368608799049	0.965517241379
227825216	227753361	227892747	29	1,1,1,1,1,1,1,1,1,1,1,1,1,1,1,1,1,1,1,1,1,1,1,1,1,1,1,1,1,	()	0.0344827586207	0.0332936979786	0.0368608799049	0.965517241379
227866852	227792244	227928254	29	1,1,1,1,1,1,1,1,1,1,1,1,1,1,1,1,1,1,1,1,1,1,1,1,1,1,1,1,1,	()	0.0344827586207	0.0332936979786	0.0368608799049	0.965517241379
227892747	227825216	227952582	29	1,1,1,1,1,1,1,1,1,1,1,1,1,1,1,1,1,1,1,1,1,1,1,1,1,1,1,1,1,	()	0.0344827586207	0.0332936979786	0.0368608799049	0.965517241379
227928254	227866852	227976068	29	1,1,1,1,1,1,1,1,1,1,1,1,1,1,1,1,1,1,1,1,1,1,1,1,1,1,1,1,1,	()	0.0344827586207	0.0332936979786	0.0368608799049	0.965517241379
227952582	227892747	228002061	29	1,1,1,1,1,1,1,1,1,1,1,1,1,1,1,1,1,1,1,1,1,1,1,1,1,1,1,1,1,	()	0.0344827586207	0.0332936979786	0.0368608799049	0.965517241379
227976068	227928254	228021650	29	1,1,1,1,1,1,1,1,1,1,1,1,1,1,1,1,1,1,1,1,1,1,1,1,1,1,1,1,1,	()	0.0344827586207	0.0332936979786	0.0368608799049	0.965517241379
228002061	227952582	228035774	29	1,1,1,1,1,1,1,1,1,1,1,1,1,1,1,1,1,1,1,1,1,1,1,1,1,1,1,1,1,	()	0.0344827586207	0.0332936979786	0.0368608799049	0.965517241379
228021650	227976068	228057602	27	2,2,	(1,9,)(16,28,)	0.0392390011891	0.0344827586207	0.0487514863258	0.878787878788
228035774	228002061	228077448	28	2,	(1,9,)	0.0368608799049	0.0321046373365	0.0368608799049	0.870967741935
228057602	228021650	228098538	29	1,1,1,1,1,1,1,1,1,1,1,1,1,1,1,1,1,1,1,1,1,1,1,1,1,1,1,1,1,	()	0.0344827586207	0.0332936979786	0.0368608799049	0.965517241379
228077448	228035774	228112678	29	1,1,1,1,1,1,1,1,1,1,1,1,1,1,1,1,1,1,1,1,1,1,1,1,1,1,1,1,1,	()	0.0344827586207	0.0332936979786	0.0368608799049	0.965517241379
228098538	228057602	228122100	29	1,1,1,1,1,1,1,1,1,1,1,1,1,1,1,1,1,1,1,1,1,1,1,1,1,1,1,1,1,	()	0.0344827586207	0.0332936979786	0.0368608799049	0.965517241379
228112678	228077448	228129017	29	1,1,1,1,1,1,1,1,1,1,1,1,1,1,1,1,1,1,1,1,1,1,1,1,1,1,1,1,1,	()	0.0344827586207	0.0332936979786	0.0368608799049	0.965517241379
228122100	228098538	228138560	28	2,	(3,17,)	0.0368608799049	0.0321046373365	0.0368608799049	0.870967741935
228129017	228112678	228155167	27	3,	(3,10,17,)	0.0416171224732	0.0309155766944	0.0416171224732	0.742857142857
228138560	228122100	228171169	28	2,	(3,10,)	0.0368608799049	0.0321046373365	0.0368608799049	0.870967741935
228155167	228129017	228183987	28	2,	(3,10,)	0.0368608799049	0.0321046373365	0.0368608799049	0.870967741935
228171169	228138560	228195218	28	2,	(3,10,)	0.0368608799049	0.0321046373365	0.0368608799049	0.870967741935
228183987	228155167	228209435	29	1,1,1,1,1,1,1,1,1,1,1,1,1,1,1,1,1,1,1,1,1,1,1,1,1,1,1,1,1,	()	0.0344827586207	0.0332936979786	0.0368608799049	0.965517241379
228195218	228171169	228226518	29	1,1,1,1,1,1,1,1,1,1,1,1,1,1,1,1,1,1,1,1,1,1,1,1,1,1,1,1,1,	()	0.0344827586207	0.0332936979786	0.0368608799049	0.965517241379
228209435	228183987	228241620	28	2,	(9,10,)	0.0368608799049	0.0321046373365	0.0368608799049	0.870967741935
228226518	228195218	228254647	28	2,	(9,10,)	0.0368608799049	0.0321046373365	0.0368608799049	0.870967741935
228241620	228209435	228265836	28	2,	(9,10,)	0.0368608799049	0.0321046373365	0.0368608799049	0.870967741935
228254647	228226518	228277232	27	2,2,	(7,12,)(9,10,)	0.0392390011891	0.0344827586207	0.0487514863258	0.878787878788
228265836	228241620	228289397	26	2,2,2,	(9,10,)(7,12,)(16,25,)	0.0416171224732	0.0368608799049	0.05112960761	0.885714285714
228277232	228254647	228299229	27	2,2,	(7,12,)(16,25,)	0.0392390011891	0.0344827586207	0.0487514863258	0.878787878788
228289397	228265836	228306746	26	3,2,	(4,7,12,)(16,29,)	0.0439952437574	0.0332936979786	0.0582639714625	0.756756756757
228299229	228277232	228314611	28	2,	(16,29,)	0.0368608799049	0.0321046373365	0.0368608799049	0.870967741935
228306746	228289397	228328840	29	1,1,1,1,1,1,1,1,1,1,1,1,1,1,1,1,1,1,1,1,1,1,1,1,1,1,1,1,1,	()	0.0344827586207	0.0332936979786	0.0368608799049	0.965517241379
228314611	228299229	228345042	29	1,1,1,1,1,1,1,1,1,1,1,1,1,1,1,1,1,1,1,1,1,1,1,1,1,1,1,1,1,	()	0.0344827586207	0.0332936979786	0.0368608799049	0.965517241379
228328840	228306746	228370937	29	1,1,1,1,1,1,1,1,1,1,1,1,1,1,1,1,1,1,1,1,1,1,1,1,1,1,1,1,1,	()	0.0344827586207	0.0332936979786	0.0368608799049	0.965517241379
228345042	228314611	228391908	29	1,1,1,1,1,1,1,1,1,1,1,1,1,1,1,1,1,1,1,1,1,1,1,1,1,1,1,1,1,	()	0.0344827586207	0.0332936979786	0.0368608799049	0.965517241379
228370937	228328840	228405650	27	2,2,	(4,12,)(23,24,)	0.0392390011891	0.0344827586207	0.0487514863258	0.878787878788
228391908	228345042	228417009	27	3,	(4,12,24,)	0.0416171224732	0.0309155766944	0.0416171224732	0.742857142857
228405650	228370937	228428321	29	1,1,1,1,1,1,1,1,1,1,1,1,1,1,1,1,1,1,1,1,1,1,1,1,1,1,1,1,1,	()	0.0344827586207	0.0332936979786	0.0368608799049	0.965517241379
228417009	228391908	228435889	29	1,1,1,1,1,1,1,1,1,1,1,1,1,1,1,1,1,1,1,1,1,1,1,1,1,1,1,1,1,	()	0.0344827586207	0.0332936979786	0.0368608799049	0.965517241379
228428321	228405650	228442852	29	1,1,1,1,1,1,1,1,1,1,1,1,1,1,1,1,1,1,1,1,1,1,1,1,1,1,1,1,1,	()	0.0344827586207	0.0332936979786	0.0368608799049	0.965517241379
228435889	228417009	228443944	29	1,1,1,1,1,1,1,1,1,1,1,1,1,1,1,1,1,1,1,1,1,1,1,1,1,1,1,1,1,	()	0.0344827586207	0.0332936979786	0.0368608799049	0.965517241379
228442852	228428321	228445847	29	1,1,1,1,1,1,1,1,1,1,1,1,1,1,1,1,1,1,1,1,1,1,1,1,1,1,1,1,1,	()	0.0344827586207	0.0332936979786	0.0368608799049	0.965517241379
228443944	228435889	228446961	29	1,1,1,1,1,1,1,1,1,1,1,1,1,1,1,1,1,1,1,1,1,1,1,1,1,1,1,1,1,	()	0.0344827586207	0.0332936979786	0.0368608799049	0.965517241379
228445847	228442852	228457983	29	1,1,1,1,1,1,1,1,1,1,1,1,1,1,1,1,1,1,1,1,1,1,1,1,1,1,1,1,1,	()	0.0344827586207	0.0332936979786	0.0368608799049	0.965517241379
228446961	228443944	228469796	29	1,1,1,1,1,1,1,1,1,1,1,1,1,1,1,1,1,1,1,1,1,1,1,1,1,1,1,1,1,	()	0.0344827586207	0.0332936979786	0.0368608799049	0.965517241379
228457983	228445847	228482660	29	1,1,1,1,1,1,1,1,1,1,1,1,1,1,1,1,1,1,1,1,1,1,1,1,1,1,1,1,1,	()	0.0344827586207	0.0332936979786	0.0368608799049	0.965517241379
228469796	228446961	228497684	29	1,1,1,1,1,1,1,1,1,1,1,1,1,1,1,1,1,1,1,1,1,1,1,1,1,1,1,1,1,	()	0.0344827586207	0.0332936979786	0.0368608799049	0.965517241379
228482660	228457983	228513970	29	1,1,1,1,1,1,1,1,1,1,1,1,1,1,1,1,1,1,1,1,1,1,1,1,1,1,1,1,1,	()	0.0344827586207	0.0332936979786	0.0368608799049	0.965517241379
228497684	228469796	228616527	29	1,1,1,1,1,1,1,1,1,1,1,1,1,1,1,1,1,1,1,1,1,1,1,1,1,1,1,1,1,	()	0.0344827586207	0.0332936979786	0.0368608799049	0.965517241379
228513970	228482660	228630445	29	1,1,1,1,1,1,1,1,1,1,1,1,1,1,1,1,1,1,1,1,1,1,1,1,1,1,1,1,1,	()	0.0344827586207	0.0332936979786	0.0368608799049	0.965517241379
228616527	228497684	228667082	27	2,2,	(4,9,)(7,22,)	0.0392390011891	0.0344827586207	0.0487514863258	0.878787878788
228630445	228513970	228694706	28	2,	(9,10,)	0.0368608799049	0.0321046373365	0.0368608799049	0.870967741935
228667082	228616527	228717079	29	1,1,1,1,1,1,1,1,1,1,1,1,1,1,1,1,1,1,1,1,1,1,1,1,1,1,1,1,1,	()	0.0344827586207	0.0332936979786	0.0368608799049	0.965517241379
228694706	228630445	228745180	29	1,1,1,1,1,1,1,1,1,1,1,1,1,1,1,1,1,1,1,1,1,1,1,1,1,1,1,1,1,	()	0.0344827586207	0.0332936979786	0.0368608799049	0.965517241379
228717079	228667082	228771607	29	1,1,1,1,1,1,1,1,1,1,1,1,1,1,1,1,1,1,1,1,1,1,1,1,1,1,1,1,1,	()	0.0344827586207	0.0332936979786	0.0368608799049	0.965517241379
228745180	228694706	228790955	29	1,1,1,1,1,1,1,1,1,1,1,1,1,1,1,1,1,1,1,1,1,1,1,1,1,1,1,1,1,	()	0.0344827586207	0.0332936979786	0.0368608799049	0.965517241379
228771607	228717079	228806019	29	1,1,1,1,1,1,1,1,1,1,1,1,1,1,1,1,1,1,1,1,1,1,1,1,1,1,1,1,1,	()	0.0344827586207	0.0332936979786	0.0368608799049	0.965517241379
228790955	228745180	228819918	29	1,1,1,1,1,1,1,1,1,1,1,1,1,1,1,1,1,1,1,1,1,1,1,1,1,1,1,1,1,	()	0.0344827586207	0.0332936979786	0.0368608799049	0.965517241379
228806019	228771607	228831247	29	1,1,1,1,1,1,1,1,1,1,1,1,1,1,1,1,1,1,1,1,1,1,1,1,1,1,1,1,1,	()	0.0344827586207	0.0332936979786	0.0368608799049	0.965517241379
228819918	228790955	228840589	28	2,	(16,29,)	0.0368608799049	0.0321046373365	0.0368608799049	0.870967741935
228831247	228806019	228846664	29	1,1,1,1,1,1,1,1,1,1,1,1,1,1,1,1,1,1,1,1,1,1,1,1,1,1,1,1,1,	()	0.0344827586207	0.0332936979786	0.0368608799049	0.965517241379
228840589	228819918	228857999	29	1,1,1,1,1,1,1,1,1,1,1,1,1,1,1,1,1,1,1,1,1,1,1,1,1,1,1,1,1,	()	0.0344827586207	0.0332936979786	0.0368608799049	0.965517241379
228846664	228831247	228877137	27	3,	(3,22,23,)	0.0416171224732	0.0309155766944	0.0416171224732	0.742857142857
228857999	228840589	228892063	26	4,	(3,18,22,23,)	0.0487514863258	0.0297265160523	0.0487514863258	0.609756097561
228877137	228846664	228904082	26	3,2,	(17,18,22,)(3,10,)	0.0439952437574	0.0332936979786	0.0582639714625	0.756756756757
228892063	228857999	228918469	26	3,2,	(17,18,22,)(3,10,)	0.0439952437574	0.0332936979786	0.0582639714625	0.756756756757
228904082	228877137	228926468	28	2,	(10,18,)	0.0368608799049	0.0321046373365	0.0368608799049	0.870967741935
228918469	228892063	228935699	27	2,2,	(16,28,)(3,10,)	0.0392390011891	0.0344827586207	0.0487514863258	0.878787878788
228926468	228904082	228948847	28	2,	(16,28,)	0.0368608799049	0.0321046373365	0.0368608799049	0.870967741935
228935699	228918469	228959996	29	1,1,1,1,1,1,1,1,1,1,1,1,1,1,1,1,1,1,1,1,1,1,1,1,1,1,1,1,1,	()	0.0344827586207	0.0332936979786	0.0368608799049	0.965517241379
228948847	228926468	228966751	29	1,1,1,1,1,1,1,1,1,1,1,1,1,1,1,1,1,1,1,1,1,1,1,1,1,1,1,1,1,	()	0.0344827586207	0.0332936979786	0.0368608799049	0.965517241379
228959996	228935699	228976416	29	1,1,1,1,1,1,1,1,1,1,1,1,1,1,1,1,1,1,1,1,1,1,1,1,1,1,1,1,1,	()	0.0344827586207	0.0332936979786	0.0368608799049	0.965517241379
228966751	228948847	228984920	29	1,1,1,1,1,1,1,1,1,1,1,1,1,1,1,1,1,1,1,1,1,1,1,1,1,1,1,1,1,	()	0.0344827586207	0.0332936979786	0.0368608799049	0.965517241379
228976416	228959996	228990888	29	1,1,1,1,1,1,1,1,1,1,1,1,1,1,1,1,1,1,1,1,1,1,1,1,1,1,1,1,1,	()	0.0344827586207	0.0332936979786	0.0368608799049	0.965517241379
228984920	228966751	229001913	29	1,1,1,1,1,1,1,1,1,1,1,1,1,1,1,1,1,1,1,1,1,1,1,1,1,1,1,1,1,	()	0.0344827586207	0.0332936979786	0.0368608799049	0.965517241379
228990888	228976416	229013547	29	1,1,1,1,1,1,1,1,1,1,1,1,1,1,1,1,1,1,1,1,1,1,1,1,1,1,1,1,1,	()	0.0344827586207	0.0332936979786	0.0368608799049	0.965517241379
229001913	228984920	229021375	29	1,1,1,1,1,1,1,1,1,1,1,1,1,1,1,1,1,1,1,1,1,1,1,1,1,1,1,1,1,	()	0.0344827586207	0.0332936979786	0.0368608799049	0.965517241379
229013547	228990888	229029375	29	1,1,1,1,1,1,1,1,1,1,1,1,1,1,1,1,1,1,1,1,1,1,1,1,1,1,1,1,1,	()	0.0344827586207	0.0332936979786	0.0368608799049	0.965517241379
229021375	229001913	229045458	29	1,1,1,1,1,1,1,1,1,1,1,1,1,1,1,1,1,1,1,1,1,1,1,1,1,1,1,1,1,	()	0.0344827586207	0.0332936979786	0.0368608799049	0.965517241379
229029375	229013547	229057222	29	1,1,1,1,1,1,1,1,1,1,1,1,1,1,1,1,1,1,1,1,1,1,1,1,1,1,1,1,1,	()	0.0344827586207	0.0332936979786	0.0368608799049	0.965517241379
229045458	229021375	229077791	29	1,1,1,1,1,1,1,1,1,1,1,1,1,1,1,1,1,1,1,1,1,1,1,1,1,1,1,1,1,	()	0.0344827586207	0.0332936979786	0.0368608799049	0.965517241379
229057222	229029375	229091199	29	1,1,1,1,1,1,1,1,1,1,1,1,1,1,1,1,1,1,1,1,1,1,1,1,1,1,1,1,1,	()	0.0344827586207	0.0332936979786	0.0368608799049	0.965517241379
229077791	229045458	229108306	27	2,2,	(10,27,)(16,29,)	0.0392390011891	0.0344827586207	0.0487514863258	0.878787878788
229091199	229057222	229120195	27	2,2,	(16,29,)(10,27,)	0.0392390011891	0.0344827586207	0.0487514863258	0.878787878788
229108306	229077791	229130041	28	2,	(16,29,)	0.0368608799049	0.0321046373365	0.0368608799049	0.870967741935
229120195	229091199	229138721	27	2,2,	(5,6,)(16,29,)	0.0392390011891	0.0344827586207	0.0487514863258	0.878787878788
229130041	229108306	229150827	27	2,2,	(16,29,)(4,5,)	0.0392390011891	0.0344827586207	0.0487514863258	0.878787878788
229138721	229120195	229169413	28	2,	(16,29,)	0.0368608799049	0.0321046373365	0.0368608799049	0.870967741935
229150827	229130041	229195536	28	2,	(28,29,)	0.0368608799049	0.0321046373365	0.0368608799049	0.870967741935
229169413	229138721	229215981	29	1,1,1,1,1,1,1,1,1,1,1,1,1,1,1,1,1,1,1,1,1,1,1,1,1,1,1,1,1,	()	0.0344827586207	0.0332936979786	0.0368608799049	0.965517241379
229195536	229150827	229235731	29	1,1,1,1,1,1,1,1,1,1,1,1,1,1,1,1,1,1,1,1,1,1,1,1,1,1,1,1,1,	()	0.0344827586207	0.0332936979786	0.0368608799049	0.965517241379
229215981	229169413	229267862	29	1,1,1,1,1,1,1,1,1,1,1,1,1,1,1,1,1,1,1,1,1,1,1,1,1,1,1,1,1,	()	0.0344827586207	0.0332936979786	0.0368608799049	0.965517241379
229235731	229195536	229296412	29	1,1,1,1,1,1,1,1,1,1,1,1,1,1,1,1,1,1,1,1,1,1,1,1,1,1,1,1,1,	()	0.0344827586207	0.0332936979786	0.0368608799049	0.965517241379
229267862	229215981	229309181	28	2,	(28,29,)	0.0368608799049	0.0321046373365	0.0368608799049	0.870967741935
229296412	229235731	229321404	28	2,	(6,17,)	0.0368608799049	0.0321046373365	0.0368608799049	0.870967741935
229309181	229267862	229347106	27	3,	(6,17,22,)	0.0416171224732	0.0309155766944	0.0416171224732	0.742857142857
229321404	229296412	229367108	28	2,	(6,17,)	0.0368608799049	0.0321046373365	0.0368608799049	0.870967741935
229347106	229309181	229378950	27	2,2,	(16,19,)(6,17,)	0.0392390011891	0.0344827586207	0.0487514863258	0.878787878788
229367108	229321404	229399327	29	1,1,1,1,1,1,1,1,1,1,1,1,1,1,1,1,1,1,1,1,1,1,1,1,1,1,1,1,1,	()	0.0344827586207	0.0332936979786	0.0368608799049	0.965517241379
229378950	229347106	229426264	27	2,2,	(19,28,)(12,13,)	0.0392390011891	0.0344827586207	0.0487514863258	0.878787878788
229399327	229367108	229440979	26	3,2,	(19,28,29,)(12,13,)	0.0439952437574	0.0332936979786	0.0582639714625	0.756756756757
229426264	229378950	229455897	27	2,2,	(19,28,)(12,13,)	0.0392390011891	0.0344827586207	0.0487514863258	0.878787878788
229440979	229399327	229469569	28	2,	(19,28,)	0.0368608799049	0.0321046373365	0.0368608799049	0.870967741935
229455897	229426264	229487596	29	1,1,1,1,1,1,1,1,1,1,1,1,1,1,1,1,1,1,1,1,1,1,1,1,1,1,1,1,1,	()	0.0344827586207	0.0332936979786	0.0368608799049	0.965517241379
229469569	229440979	229503221	29	1,1,1,1,1,1,1,1,1,1,1,1,1,1,1,1,1,1,1,1,1,1,1,1,1,1,1,1,1,	()	0.0344827586207	0.0332936979786	0.0368608799049	0.965517241379
229487596	229455897	229533606	29	1,1,1,1,1,1,1,1,1,1,1,1,1,1,1,1,1,1,1,1,1,1,1,1,1,1,1,1,1,	()	0.0344827586207	0.0332936979786	0.0368608799049	0.965517241379
229503221	229469569	229553174	29	1,1,1,1,1,1,1,1,1,1,1,1,1,1,1,1,1,1,1,1,1,1,1,1,1,1,1,1,1,	()	0.0344827586207	0.0332936979786	0.0368608799049	0.965517241379
229533606	229487596	229566328	29	1,1,1,1,1,1,1,1,1,1,1,1,1,1,1,1,1,1,1,1,1,1,1,1,1,1,1,1,1,	()	0.0344827586207	0.0332936979786	0.0368608799049	0.965517241379
229553174	229503221	229586300	29	1,1,1,1,1,1,1,1,1,1,1,1,1,1,1,1,1,1,1,1,1,1,1,1,1,1,1,1,1,	()	0.0344827586207	0.0332936979786	0.0368608799049	0.965517241379
229566328	229533606	229602774	29	1,1,1,1,1,1,1,1,1,1,1,1,1,1,1,1,1,1,1,1,1,1,1,1,1,1,1,1,1,	()	0.0344827586207	0.0332936979786	0.0368608799049	0.965517241379
229586300	229553174	229628285	29	1,1,1,1,1,1,1,1,1,1,1,1,1,1,1,1,1,1,1,1,1,1,1,1,1,1,1,1,1,	()	0.0344827586207	0.0332936979786	0.0368608799049	0.965517241379
229602774	229566328	229641950	29	1,1,1,1,1,1,1,1,1,1,1,1,1,1,1,1,1,1,1,1,1,1,1,1,1,1,1,1,1,	()	0.0344827586207	0.0332936979786	0.0368608799049	0.965517241379
229628285	229586300	229666033	29	1,1,1,1,1,1,1,1,1,1,1,1,1,1,1,1,1,1,1,1,1,1,1,1,1,1,1,1,1,	()	0.0344827586207	0.0332936979786	0.0368608799049	0.965517241379
229641950	229602774	229689289	28	2,	(16,29,)	0.0368608799049	0.0321046373365	0.0368608799049	0.870967741935
229666033	229628285	229708748	29	1,1,1,1,1,1,1,1,1,1,1,1,1,1,1,1,1,1,1,1,1,1,1,1,1,1,1,1,1,	()	0.0344827586207	0.0332936979786	0.0368608799049	0.965517241379
229689289	229641950	229732973	28	2,	(16,19,)	0.0368608799049	0.0321046373365	0.0368608799049	0.870967741935
229708748	229666033	229764119	28	2,	(16,19,)	0.0368608799049	0.0321046373365	0.0368608799049	0.870967741935
229732973	229689289	229791814	29	1,1,1,1,1,1,1,1,1,1,1,1,1,1,1,1,1,1,1,1,1,1,1,1,1,1,1,1,1,	()	0.0344827586207	0.0332936979786	0.0368608799049	0.965517241379
229764119	229708748	229799907	29	1,1,1,1,1,1,1,1,1,1,1,1,1,1,1,1,1,1,1,1,1,1,1,1,1,1,1,1,1,	()	0.0344827586207	0.0332936979786	0.0368608799049	0.965517241379
229791814	229732973	229802257	29	1,1,1,1,1,1,1,1,1,1,1,1,1,1,1,1,1,1,1,1,1,1,1,1,1,1,1,1,1,	()	0.0344827586207	0.0332936979786	0.0368608799049	0.965517241379
229799907	229764119	229804094	29	1,1,1,1,1,1,1,1,1,1,1,1,1,1,1,1,1,1,1,1,1,1,1,1,1,1,1,1,1,	()	0.0344827586207	0.0332936979786	0.0368608799049	0.965517241379
229802257	229791814	229805725	29	1,1,1,1,1,1,1,1,1,1,1,1,1,1,1,1,1,1,1,1,1,1,1,1,1,1,1,1,1,	()	0.0344827586207	0.0332936979786	0.0368608799049	0.965517241379
229804094	229799907	229808610	29	1,1,1,1,1,1,1,1,1,1,1,1,1,1,1,1,1,1,1,1,1,1,1,1,1,1,1,1,1,	()	0.0344827586207	0.0332936979786	0.0368608799049	0.965517241379
229805725	229802257	229826530	29	1,1,1,1,1,1,1,1,1,1,1,1,1,1,1,1,1,1,1,1,1,1,1,1,1,1,1,1,1,	()	0.0344827586207	0.0332936979786	0.0368608799049	0.965517241379
229808610	229804094	229847364	29	1,1,1,1,1,1,1,1,1,1,1,1,1,1,1,1,1,1,1,1,1,1,1,1,1,1,1,1,1,	()	0.0344827586207	0.0332936979786	0.0368608799049	0.965517241379
229826530	229805725	229857959	29	1,1,1,1,1,1,1,1,1,1,1,1,1,1,1,1,1,1,1,1,1,1,1,1,1,1,1,1,1,	()	0.0344827586207	0.0332936979786	0.0368608799049	0.965517241379
229847364	229808610	229860958	27	3,	(4,6,26,)	0.0416171224732	0.0309155766944	0.0416171224732	0.742857142857
229857959	229826530	229865061	29	1,1,1,1,1,1,1,1,1,1,1,1,1,1,1,1,1,1,1,1,1,1,1,1,1,1,1,1,1,	()	0.0344827586207	0.0332936979786	0.0368608799049	0.965517241379
229860958	229847364	229870293	29	1,1,1,1,1,1,1,1,1,1,1,1,1,1,1,1,1,1,1,1,1,1,1,1,1,1,1,1,1,	()	0.0344827586207	0.0332936979786	0.0368608799049	0.965517241379
229865061	229857959	229871038	29	1,1,1,1,1,1,1,1,1,1,1,1,1,1,1,1,1,1,1,1,1,1,1,1,1,1,1,1,1,	()	0.0344827586207	0.0332936979786	0.0368608799049	0.965517241379
229870293	229860958	229871470	29	1,1,1,1,1,1,1,1,1,1,1,1,1,1,1,1,1,1,1,1,1,1,1,1,1,1,1,1,1,	()	0.0344827586207	0.0332936979786	0.0368608799049	0.965517241379
229871038	229865061	229871902	29	1,1,1,1,1,1,1,1,1,1,1,1,1,1,1,1,1,1,1,1,1,1,1,1,1,1,1,1,1,	()	0.0344827586207	0.0332936979786	0.0368608799049	0.965517241379
229871470	229870293	229876906	29	1,1,1,1,1,1,1,1,1,1,1,1,1,1,1,1,1,1,1,1,1,1,1,1,1,1,1,1,1,	()	0.0344827586207	0.0332936979786	0.0368608799049	0.965517241379
229871902	229871038	229900888	29	1,1,1,1,1,1,1,1,1,1,1,1,1,1,1,1,1,1,1,1,1,1,1,1,1,1,1,1,1,	()	0.0344827586207	0.0332936979786	0.0368608799049	0.965517241379
229876906	229871470	229906443	29	1,1,1,1,1,1,1,1,1,1,1,1,1,1,1,1,1,1,1,1,1,1,1,1,1,1,1,1,1,	()	0.0344827586207	0.0332936979786	0.0368608799049	0.965517241379
229900888	229871902	229912295	29	1,1,1,1,1,1,1,1,1,1,1,1,1,1,1,1,1,1,1,1,1,1,1,1,1,1,1,1,1,	()	0.0344827586207	0.0332936979786	0.0368608799049	0.965517241379
229906443	229876906	229924212	28	2,	(4,16,)	0.0368608799049	0.0321046373365	0.0368608799049	0.870967741935
229912295	229900888	229936080	27	2,2,	(16,20,)(4,14,)	0.0392390011891	0.0344827586207	0.0487514863258	0.878787878788
229924212	229906443	229946547	29	1,1,1,1,1,1,1,1,1,1,1,1,1,1,1,1,1,1,1,1,1,1,1,1,1,1,1,1,1,	()	0.0344827586207	0.0332936979786	0.0368608799049	0.965517241379
229936080	229912295	229952597	29	1,1,1,1,1,1,1,1,1,1,1,1,1,1,1,1,1,1,1,1,1,1,1,1,1,1,1,1,1,	()	0.0344827586207	0.0332936979786	0.0368608799049	0.965517241379
229946547	229924212	229963438	29	1,1,1,1,1,1,1,1,1,1,1,1,1,1,1,1,1,1,1,1,1,1,1,1,1,1,1,1,1,	()	0.0344827586207	0.0332936979786	0.0368608799049	0.965517241379
229952597	229936080	230039356	29	1,1,1,1,1,1,1,1,1,1,1,1,1,1,1,1,1,1,1,1,1,1,1,1,1,1,1,1,1,	()	0.0344827586207	0.0332936979786	0.0368608799049	0.965517241379
229963438	229946547	230043680	29	1,1,1,1,1,1,1,1,1,1,1,1,1,1,1,1,1,1,1,1,1,1,1,1,1,1,1,1,1,	()	0.0344827586207	0.0332936979786	0.0368608799049	0.965517241379
230039356	229952597	230045096	29	1,1,1,1,1,1,1,1,1,1,1,1,1,1,1,1,1,1,1,1,1,1,1,1,1,1,1,1,1,	()	0.0344827586207	0.0332936979786	0.0368608799049	0.965517241379
230043680	229963438	230045988	12	18,	(1,2,3,4,5,8,9,12,13,14,15,17,19,21,22,27,28,29,)	0.398335315101	0.013079667063	0.398335315101	0.0328358208955
230045096	230039356	230046653	11	19,	(1,2,3,4,5,8,9,10,12,13,14,15,17,19,21,22,27,28,29,)	0.441141498216	0.0118906064209	0.441141498216	0.0269541778976
230045988	230043680	230050291	11	19,	(1,2,3,4,5,8,9,10,12,13,14,15,17,19,21,22,27,28,29,)	0.441141498216	0.0118906064209	0.441141498216	0.0269541778976
230046653	230045096	230051212	13	8,7,3,2,	(1,5,13,17,22,27,28,29,)(2,3,4,8,10,12,23,)(14,15,21,)(9,19,)	0.160523186683	0.0844233055886	0.293697978597	0.525925925926
230050291	230045988	230051717	24	3,2,2,2,	(2,3,4,)(22,29,)(15,21,)(1,17,)	0.0487514863258	0.038049940547	0.0630202140309	0.780487804878
230051212	230046653	230052473	27	2,2,	(2,4,)(22,29,)	0.0392390011891	0.0344827586207	0.0487514863258	0.878787878788
230051717	230050291	230075806	27	2,2,	(2,4,)(22,29,)	0.0392390011891	0.0344827586207	0.0487514863258	0.878787878788
230052473	230051212	230086747	24	4,2,2,	(12,19,22,29,)(2,4,)(13,23,)	0.0535077288942	0.0344827586207	0.0725326991677	0.644444444444
230075806	230051717	230121404	21	5,3,2,2,	(12,13,14,17,22,)(4,5,8,)(9,15,)(1,29,)	0.0701545778835	0.0404280618312	0.105826397146	0.576271186441
230086747	230052473	230122953	19	8,2,2,2,	(4,5,8,12,13,14,17,22,)(19,27,)(9,15,)(3,29,)	0.10820451843	0.0321046373365	0.146254458977	0.296703296703
230121404	230075806	230126412	19	8,2,2,2,	(4,5,8,12,13,14,17,22,)(3,29,)(9,15,)(19,27,)	0.10820451843	0.0321046373365	0.146254458977	0.296703296703
230122953	230086747	230126901	19	8,2,2,2,	(4,5,8,12,13,14,17,22,)(19,27,)(9,15,)(3,29,)	0.10820451843	0.0321046373365	0.146254458977	0.296703296703
230126412	230121404	230127556	15	13,3,	(3,4,9,12,13,14,15,17,19,22,23,28,29,)(2,5,27,)	0.22711058264	0.026159334126	0.319857312723	0.115183246073
230126901	230122953	230128663	28	2,	(2,27,)	0.0368608799049	0.0321046373365	0.0368608799049	0.870967741935
230127556	230126412	230129317	29	1,1,1,1,1,1,1,1,1,1,1,1,1,1,1,1,1,1,1,1,1,1,1,1,1,1,1,1,1,	()	0.0344827586207	0.0332936979786	0.0368608799049	0.965517241379
230128663	230126901	230129731	29	1,1,1,1,1,1,1,1,1,1,1,1,1,1,1,1,1,1,1,1,1,1,1,1,1,1,1,1,1,	()	0.0344827586207	0.0332936979786	0.0368608799049	0.965517241379
230129317	230127556	230130436	29	1,1,1,1,1,1,1,1,1,1,1,1,1,1,1,1,1,1,1,1,1,1,1,1,1,1,1,1,1,	()	0.0344827586207	0.0332936979786	0.0368608799049	0.965517241379
230129731	230128663	230130961	28	2,	(17,23,)	0.0368608799049	0.0321046373365	0.0368608799049	0.870967741935
230130436	230129317	230131709	18	4,4,3,2,2,2,	(1,3,10,28,)(4,22,27,29,)(5,8,21,)(9,12,)(17,23,)(14,15,)	0.077288941736	0.0582639714625	0.115338882283	0.753846153846
230130961	230129731	230132284	14	8,8,2,	(4,12,13,14,17,19,22,23,)(1,3,5,10,15,27,28,29,)(8,21,)	0.170035671819	0.0939357907253	0.322235434007	0.552447552448
230131709	230130436	230136405	14	8,8,2,	(1,3,5,10,15,27,28,29,)(4,12,13,14,17,19,22,23,)(8,21,)	0.170035671819	0.0939357907253	0.322235434007	0.552447552448
230132284	230130961	230137961	14	8,8,2,	(1,3,5,10,15,27,28,29,)(4,12,13,14,17,19,22,23,)(8,21,)	0.170035671819	0.0939357907253	0.322235434007	0.552447552448
230136405	230131709	230140387	23	4,2,2,2,	(14,19,22,23,)(5,29,)(15,28,)(12,17,)	0.0558858501784	0.0368608799049	0.0749108204518	0.659574468085
230137961	230132284	230141305	26	2,2,2,	(12,17,)(22,23,)(14,19,)	0.0416171224732	0.0368608799049	0.05112960761	0.885714285714
230140387	230136405	230141831	28	2,	(12,17,)	0.0368608799049	0.0321046373365	0.0368608799049	0.870967741935
230141305	230137961	230142100	28	2,	(12,17,)	0.0368608799049	0.0321046373365	0.0368608799049	0.870967741935
230141831	230140387	230142470	29	1,1,1,1,1,1,1,1,1,1,1,1,1,1,1,1,1,1,1,1,1,1,1,1,1,1,1,1,1,	()	0.0344827586207	0.0332936979786	0.0368608799049	0.965517241379
230142100	230141305	230144258	29	1,1,1,1,1,1,1,1,1,1,1,1,1,1,1,1,1,1,1,1,1,1,1,1,1,1,1,1,1,	()	0.0344827586207	0.0332936979786	0.0368608799049	0.965517241379
230142470	230141831	230144786	29	1,1,1,1,1,1,1,1,1,1,1,1,1,1,1,1,1,1,1,1,1,1,1,1,1,1,1,1,1,	()	0.0344827586207	0.0332936979786	0.0368608799049	0.965517241379
230144258	230142100	230145557	29	1,1,1,1,1,1,1,1,1,1,1,1,1,1,1,1,1,1,1,1,1,1,1,1,1,1,1,1,1,	()	0.0344827586207	0.0332936979786	0.0368608799049	0.965517241379
230144786	230142470	230146376	25	4,2,	(4,12,17,22,)(9,13,)	0.05112960761	0.0321046373365	0.0701545778835	0.627906976744
230145557	230144258	230151033	18	8,5,	(4,12,13,17,19,22,23,29,)(2,9,10,15,28,)	0.12485136742	0.0487514863258	0.219976218787	0.390476190476
230146376	230144786	230151771	16	11,3,2,	(2,4,9,12,13,14,17,19,22,23,29,)(10,15,28,)(1,3,)	0.174791914388	0.0309155766944	0.253269916766	0.176870748299
230151033	230145557	230152741	14	8,7,3,	(4,12,13,14,17,19,22,23,)(1,3,5,9,10,15,28,)(2,8,21,)	0.158145065398	0.0820451843044	0.291319857313	0.518796992481
230151771	230146376	230153629	13	8,7,4,	(4,12,13,14,17,19,22,23,)(1,3,5,9,10,15,28,)(2,8,21,29,)	0.165279429251	0.089179548157	0.298454221165	0.539568345324
230152741	230151033	230154592	13	8,7,4,	(4,12,13,14,17,19,22,23,)(1,3,5,9,10,15,28,)(2,8,21,29,)	0.165279429251	0.089179548157	0.298454221165	0.539568345324
230153629	230151771	230155151	12	8,8,4,	(4,12,13,14,17,19,22,23,)(1,3,5,9,10,15,27,28,)(2,8,21,29,)	0.18192627824	0.105826397146	0.334126040428	0.581699346405
230154592	230152741	230155895	10	20,	(1,2,3,4,5,8,9,10,12,13,14,15,17,19,21,22,23,27,28,29,)	0.486325802616	0.0107015457788	0.486325802616	0.0220048899756
230155151	230153629	230156790	10	20,	(1,2,3,4,5,8,9,10,12,13,14,15,17,19,21,22,23,27,28,29,)	0.486325802616	0.0107015457788	0.486325802616	0.0220048899756
230155895	230154592	230158119	11	19,	(1,2,3,4,5,8,9,10,12,13,14,15,17,19,21,22,23,28,29,)	0.441141498216	0.0118906064209	0.441141498216	0.0269541778976
230156790	230155151	230163137	11	19,	(1,2,3,4,5,8,9,10,12,13,14,15,17,19,21,22,23,28,29,)	0.441141498216	0.0118906064209	0.441141498216	0.0269541778976
230158119	230155895	230164052	11	19,	(1,2,3,4,5,8,9,10,12,13,14,15,17,19,21,22,23,28,29,)	0.441141498216	0.0118906064209	0.441141498216	0.0269541778976
230163137	230156790	230164723	13	15,2,2,	(1,3,4,9,12,13,14,15,17,19,21,22,23,28,29,)(5,10,)(2,8,)	0.288941736029	0.0214030915577	0.360285374554	0.0740740740741
230164052	230158119	230165405	12	15,3,2,	(1,3,4,9,12,13,14,15,17,19,21,22,23,28,29,)(5,10,27,)(2,8,)	0.293697978597	0.026159334126	0.400713436385	0.0890688259109
230164723	230163137	230166121	18	6,5,2,2,	(4,12,13,14,22,23,)(1,3,9,15,28,)(5,10,)(2,8,)	0.0986920332937	0.0558858501784	0.170035671819	0.566265060241
230165405	230164052	230180396	18	6,5,2,2,	(4,12,13,14,22,23,)(1,3,9,15,28,)(2,8,)(5,10,)	0.0986920332937	0.0558858501784	0.170035671819	0.566265060241
230166121	230164723	230182584	18	6,6,2,	(4,12,13,14,22,23,)(1,3,5,10,15,28,)(2,8,)	0.10820451843	0.0653983353151	0.193816884661	0.604395604396
230180396	230165405	230184221	18	6,6,2,	(4,12,13,14,22,23,)(1,3,5,10,15,28,)(2,8,)	0.10820451843	0.0653983353151	0.193816884661	0.604395604396
230182584	230166121	230185705	16	7,7,2,	(1,3,5,10,15,28,29,)(4,12,13,14,19,22,23,)(2,9,)	0.136741973841	0.0784780023781	0.253269916766	0.573913043478
230184221	230180396	230187376	29	1,1,1,1,1,1,1,1,1,1,1,1,1,1,1,1,1,1,1,1,1,1,1,1,1,1,1,1,1,	()	0.0344827586207	0.0332936979786	0.0368608799049	0.965517241379
230185705	230182584	230188105	28	2,	(8,21,)	0.0368608799049	0.0321046373365	0.0368608799049	0.870967741935
230187376	230184221	230192177	28	2,	(8,21,)	0.0368608799049	0.0321046373365	0.0368608799049	0.870967741935
230188105	230185705	230193000	28	2,	(8,21,)	0.0368608799049	0.0321046373365	0.0368608799049	0.870967741935
230192177	230187376	230193801	20	4,4,3,2,	(1,3,28,29,)(4,14,19,23,)(9,15,27,)(8,21,)	0.0725326991677	0.0535077288942	0.110582639715	0.737704918033
230193000	230188105	230194674	12	9,8,3,	(1,3,5,9,10,15,27,28,29,)(4,12,13,14,17,19,22,23,)(2,8,21,)	0.193816884661	0.0975029726516	0.365041617122	0.503067484663
230193801	230192177	230213444	12	9,8,3,	(1,3,5,9,10,15,27,28,29,)(4,12,13,14,17,19,22,23,)(2,8,21,)	0.193816884661	0.0975029726516	0.365041617122	0.503067484663
230194674	230193000	230230194	12	9,8,3,	(1,3,5,9,10,15,27,28,29,)(4,12,13,14,17,19,22,23,)(2,8,21,)	0.193816884661	0.0975029726516	0.365041617122	0.503067484663
230213444	230193801	230231005	24	6,	(1,2,3,5,21,28,)	0.0701545778835	0.0273483947681	0.0701545778835	0.389830508475
230230194	230194674	230235924	29	1,1,1,1,1,1,1,1,1,1,1,1,1,1,1,1,1,1,1,1,1,1,1,1,1,1,1,1,1,	()	0.0344827586207	0.0332936979786	0.0368608799049	0.965517241379
230231005	230213444	230236997	29	1,1,1,1,1,1,1,1,1,1,1,1,1,1,1,1,1,1,1,1,1,1,1,1,1,1,1,1,1,	()	0.0344827586207	0.0332936979786	0.0368608799049	0.965517241379
230235924	230230194	230238204	29	1,1,1,1,1,1,1,1,1,1,1,1,1,1,1,1,1,1,1,1,1,1,1,1,1,1,1,1,1,	()	0.0344827586207	0.0332936979786	0.0368608799049	0.965517241379
230236997	230231005	230243641	29	1,1,1,1,1,1,1,1,1,1,1,1,1,1,1,1,1,1,1,1,1,1,1,1,1,1,1,1,1,	()	0.0344827586207	0.0332936979786	0.0368608799049	0.965517241379
230238204	230235924	230250748	29	1,1,1,1,1,1,1,1,1,1,1,1,1,1,1,1,1,1,1,1,1,1,1,1,1,1,1,1,1,	()	0.0344827586207	0.0332936979786	0.0368608799049	0.965517241379
230243641	230236997	230252383	17	7,4,3,2,	(1,3,5,10,15,27,28,)(13,14,19,22,)(4,17,23,)(2,21,)	0.10820451843	0.0499405469679	0.174791914388	0.461538461538
230250748	230238204	230253900	16	7,6,3,	(4,13,14,17,19,22,23,)(1,3,5,10,15,27,)(2,8,21,)	0.127229488704	0.0689655172414	0.22711058264	0.542056074766
230252383	230243641	230255442	19	6,3,2,2,2,	(4,13,14,19,22,23,)(5,10,27,)(3,9,)(2,8,)(1,15,)	0.0844233055886	0.0416171224732	0.127229488704	0.492957746479
230253900	230250748	230256154	19	6,3,2,2,2,	(4,13,14,19,22,23,)(5,10,27,)(2,8,)(1,15,)(3,9,)	0.0844233055886	0.0416171224732	0.127229488704	0.492957746479
230255442	230252383	230256673	15	9,4,3,2,	(3,4,9,13,14,19,21,22,23,)(1,12,15,17,)(5,10,27,)(2,8,)	0.143876337693	0.0475624256837	0.229488703924	0.330578512397
230256154	230253900	230257179	14	10,4,3,2,	(3,4,9,13,14,19,21,22,23,28,)(1,12,15,17,)(5,10,27,)(2,8,)	0.165279429251	0.0463733650416	0.260404280618	0.280575539568
230256673	230255442	230270627	13	17,	(1,3,4,5,8,10,12,13,14,15,17,19,22,23,27,28,29,)	0.35790725327	0.0142687277051	0.35790725327	0.0398671096346
230257179	230256154	230272279	15	11,4,2,	(1,4,12,13,14,17,19,22,23,27,28,)(3,5,8,29,)(10,15,)	0.18192627824	0.038049940547	0.286563614744	0.209150326797
230270627	230256673	230288888	19	7,4,2,	(4,12,13,14,17,19,23,)(3,5,27,28,)(10,15,)	0.101070154578	0.0428061831153	0.167657550535	0.423529411765
230272279	230257179	230291947	19	6,4,2,2,	(4,12,13,14,17,19,)(3,5,27,28,)(8,24,)(10,15,)	0.089179548157	0.0463733650416	0.146254458977	0.52
230288888	230270627	230292920	16	6,4,4,2,2,	(4,12,13,14,17,19,)(2,8,21,24,)(1,9,27,28,)(10,15,)(3,5,)	0.103448275862	0.0606420927467	0.160523186683	0.586206896552
230291947	230272279	230293720	14	8,6,4,	(1,3,5,9,10,15,27,28,)(4,12,13,14,17,19,)(2,8,21,24,)	0.151010701546	0.0749108204518	0.265160523187	0.496062992126
230292920	230288888	230294373	14	8,6,4,	(1,3,5,9,10,15,27,28,)(4,12,13,14,17,19,)(2,8,21,24,)	0.151010701546	0.0749108204518	0.265160523187	0.496062992126
230293720	230291947	230295164	15	13,3,	(3,4,5,8,9,12,13,14,17,23,24,27,28,)(2,19,21,)	0.22711058264	0.026159334126	0.319857312723	0.115183246073
230294373	230292920	230295502	15	13,3,	(3,4,5,8,9,12,13,14,17,23,24,27,28,)(2,19,21,)	0.22711058264	0.026159334126	0.319857312723	0.115183246073
230295164	230293720	230296292	21	8,2,	(4,8,9,12,14,23,24,27,)(2,19,)	0.103448275862	0.0273483947681	0.141498216409	0.264367816092
230295502	230294373	230302310	26	2,2,2,	(2,19,)(12,23,)(3,4,)	0.0416171224732	0.0368608799049	0.05112960761	0.885714285714
230296292	230295164	230312590	24	3,2,2,2,	(2,12,23,)(1,10,)(14,19,)(3,4,)	0.0487514863258	0.038049940547	0.0630202140309	0.780487804878
230302310	230295502	230313256	23	4,3,2,	(1,2,9,19,)(10,12,15,)(3,4,)	0.0582639714625	0.0392390011891	0.0868014268728	0.673469387755
230312590	230296292	230314257	20	5,4,3,	(1,2,3,4,5,)(10,12,15,17,)(14,19,22,)	0.0796670630202	0.0499405469679	0.127229488704	0.626865671642
230313256	230302310	230315672	12	18,	(1,2,4,5,8,9,10,12,13,14,15,17,19,21,22,23,28,29,)	0.398335315101	0.013079667063	0.398335315101	0.0328358208955
230314257	230312590	230316793	15	7,7,3,	(4,12,13,17,19,22,23,)(1,5,9,10,15,28,29,)(2,8,21,)	0.141498216409	0.0832342449465	0.258026159334	0.588235294118
230315672	230313256	230317765	15	7,7,3,	(4,12,13,17,19,22,23,)(1,5,9,10,15,28,29,)(2,8,21,)	0.141498216409	0.0832342449465	0.258026159334	0.588235294118
230316793	230314257	230318427	14	8,7,3,	(1,5,9,10,15,27,28,29,)(4,12,13,17,19,22,23,)(2,8,21,)	0.158145065398	0.0820451843044	0.291319857313	0.518796992481
230317765	230315672	230319048	13	9,7,3,	(1,3,5,9,10,15,27,28,29,)(4,12,13,17,19,22,23,)(2,8,21,)	0.177170035672	0.0808561236623	0.326991676576	0.456375838926
230318427	230316793	230319621	9	20,2,	(1,2,3,4,5,8,9,10,12,13,14,15,17,19,21,22,23,27,28,29,)(16,24,)	0.4887039239	0.013079667063	0.583828775268	0.0267639902676
230319048	230317765	230320090	9	20,2,	(1,2,3,4,5,8,9,10,12,13,14,15,17,19,21,22,23,27,28,29,)(16,24,)	0.4887039239	0.013079667063	0.583828775268	0.0267639902676
230319621	230318427	230320735	9	20,2,	(1,2,3,4,5,8,9,10,12,13,14,15,17,19,21,22,23,27,28,29,)(16,24,)	0.4887039239	0.013079667063	0.583828775268	0.0267639902676
230320090	230319048	230321294	12	8,8,4,	(4,12,13,14,17,19,22,23,)(1,3,5,9,10,15,27,29,)(2,8,21,28,)	0.18192627824	0.105826397146	0.334126040428	0.581699346405
230320735	230319621	230322138	12	8,8,4,	(1,3,5,9,10,15,27,29,)(4,12,13,14,17,19,22,23,)(2,8,21,28,)	0.18192627824	0.105826397146	0.334126040428	0.581699346405
230321294	230320090	230323655	12	8,8,4,	(4,12,13,14,17,19,22,23,)(1,3,5,9,10,15,27,29,)(2,8,21,28,)	0.18192627824	0.105826397146	0.334126040428	0.581699346405
230322138	230320735	230324854	13	8,8,3,	(1,3,5,9,10,15,27,29,)(4,12,13,14,17,19,22,23,)(2,8,21,)	0.174791914388	0.0986920332937	0.326991676576	0.56462585034
230323655	230321294	230325927	18	6,6,2,	(12,13,15,19,22,23,)(1,3,4,8,9,10,)(14,17,)	0.10820451843	0.0653983353151	0.193816884661	0.604395604396
230324854	230322138	230328858	21	7,2,2,	(4,8,12,13,15,19,23,)(14,17,)(1,3,)	0.089179548157	0.0309155766944	0.122473246136	0.346666666667
230325927	230323655	230339854	27	3,	(12,13,23,)	0.0416171224732	0.0309155766944	0.0416171224732	0.742857142857
230328858	230324854	230341481	29	1,1,1,1,1,1,1,1,1,1,1,1,1,1,1,1,1,1,1,1,1,1,1,1,1,1,1,1,1,	()	0.0344827586207	0.0332936979786	0.0368608799049	0.965517241379
230339854	230325927	230347645	29	1,1,1,1,1,1,1,1,1,1,1,1,1,1,1,1,1,1,1,1,1,1,1,1,1,1,1,1,1,	()	0.0344827586207	0.0332936979786	0.0368608799049	0.965517241379
230341481	230328858	230349579	29	1,1,1,1,1,1,1,1,1,1,1,1,1,1,1,1,1,1,1,1,1,1,1,1,1,1,1,1,1,	()	0.0344827586207	0.0332936979786	0.0368608799049	0.965517241379
230347645	230339854	230351467	29	1,1,1,1,1,1,1,1,1,1,1,1,1,1,1,1,1,1,1,1,1,1,1,1,1,1,1,1,1,	()	0.0344827586207	0.0332936979786	0.0368608799049	0.965517241379
230349579	230341481	230353942	20	8,2,2,	(4,12,13,14,17,19,22,23,)(2,8,)(5,10,)	0.105826397146	0.0297265160523	0.143876337693	0.280898876404
230351467	230347645	230354646	26	4,	(12,13,14,19,)	0.0487514863258	0.0297265160523	0.0487514863258	0.609756097561
230353942	230349579	230358264	23	4,4,	(5,8,21,28,)(12,13,14,19,)	0.0630202140309	0.0439952437574	0.101070154578	0.698113207547
230354646	230351467	230364321	22	8,	(5,8,12,13,14,19,21,28,)	0.101070154578	0.0249702734839	0.101070154578	0.247058823529
230358264	230353942	230365074	23	4,3,2,	(12,13,14,19,)(5,27,28,)(8,21,)	0.0582639714625	0.0392390011891	0.0868014268728	0.673469387755
230364321	230354646	230366512	22	3,3,3,2,	(12,14,22,)(3,10,15,)(27,28,29,)(4,23,)	0.0582639714625	0.0475624256837	0.0796670630202	0.816326530612
230365074	230358264	230370494	29	1,1,1,1,1,1,1,1,1,1,1,1,1,1,1,1,1,1,1,1,1,1,1,1,1,1,1,1,1,	()	0.0344827586207	0.0332936979786	0.0368608799049	0.965517241379
230366512	230364321	230372327	29	1,1,1,1,1,1,1,1,1,1,1,1,1,1,1,1,1,1,1,1,1,1,1,1,1,1,1,1,1,	()	0.0344827586207	0.0332936979786	0.0368608799049	0.965517241379
230370494	230365074	230375797	29	1,1,1,1,1,1,1,1,1,1,1,1,1,1,1,1,1,1,1,1,1,1,1,1,1,1,1,1,1,	()	0.0344827586207	0.0332936979786	0.0368608799049	0.965517241379
230372327	230366512	230378108	29	1,1,1,1,1,1,1,1,1,1,1,1,1,1,1,1,1,1,1,1,1,1,1,1,1,1,1,1,1,	()	0.0344827586207	0.0332936979786	0.0368608799049	0.965517241379
230375797	230370494	230380466	25	2,2,2,2,	(12,13,)(1,3,)(2,8,)(4,17,)	0.0439952437574	0.0392390011891	0.0535077288942	0.891891891892
230378108	230372327	230382176	16	8,6,2,	(4,12,13,14,17,19,22,23,)(1,3,9,10,15,29,)(2,8,)	0.139120095125	0.0630202140309	0.253269916766	0.452991452991
230380466	230375797	230384121	15	8,6,3,	(4,12,13,14,17,19,22,23,)(3,5,9,10,15,29,)(2,8,21,)	0.143876337693	0.0677764565993	0.258026159334	0.471074380165
230382176	230378108	230387693	23	4,2,2,2,	(4,14,17,19,)(5,10,)(12,13,)(3,29,)	0.0558858501784	0.0368608799049	0.0749108204518	0.659574468085
230384121	230380466	230466699	29	1,1,1,1,1,1,1,1,1,1,1,1,1,1,1,1,1,1,1,1,1,1,1,1,1,1,1,1,1,	()	0.0344827586207	0.0332936979786	0.0368608799049	0.965517241379
230387693	230382176	230469422	29	1,1,1,1,1,1,1,1,1,1,1,1,1,1,1,1,1,1,1,1,1,1,1,1,1,1,1,1,1,	()	0.0344827586207	0.0332936979786	0.0368608799049	0.965517241379
230466699	230384121	230471106	29	1,1,1,1,1,1,1,1,1,1,1,1,1,1,1,1,1,1,1,1,1,1,1,1,1,1,1,1,1,	()	0.0344827586207	0.0332936979786	0.0368608799049	0.965517241379
230469422	230387693	230476186	29	1,1,1,1,1,1,1,1,1,1,1,1,1,1,1,1,1,1,1,1,1,1,1,1,1,1,1,1,1,	()	0.0344827586207	0.0332936979786	0.0368608799049	0.965517241379
230471106	230466699	230478884	29	1,1,1,1,1,1,1,1,1,1,1,1,1,1,1,1,1,1,1,1,1,1,1,1,1,1,1,1,1,	()	0.0344827586207	0.0332936979786	0.0368608799049	0.965517241379
230476186	230469422	230485051	28	2,	(4,14,)	0.0368608799049	0.0321046373365	0.0368608799049	0.870967741935
230478884	230471106	230490548	28	2,	(4,14,)	0.0368608799049	0.0321046373365	0.0368608799049	0.870967741935
230485051	230476186	230503567	28	2,	(4,14,)	0.0368608799049	0.0321046373365	0.0368608799049	0.870967741935
230490548	230478884	230509099	28	2,	(4,14,)	0.0368608799049	0.0321046373365	0.0368608799049	0.870967741935
230503567	230485051	230518324	29	1,1,1,1,1,1,1,1,1,1,1,1,1,1,1,1,1,1,1,1,1,1,1,1,1,1,1,1,1,	()	0.0344827586207	0.0332936979786	0.0368608799049	0.965517241379
230509099	230490548	230525184	29	1,1,1,1,1,1,1,1,1,1,1,1,1,1,1,1,1,1,1,1,1,1,1,1,1,1,1,1,1,	()	0.0344827586207	0.0332936979786	0.0368608799049	0.965517241379
230518324	230503567	230535176	29	1,1,1,1,1,1,1,1,1,1,1,1,1,1,1,1,1,1,1,1,1,1,1,1,1,1,1,1,1,	()	0.0344827586207	0.0332936979786	0.0368608799049	0.965517241379
230525184	230509099	230542146	29	1,1,1,1,1,1,1,1,1,1,1,1,1,1,1,1,1,1,1,1,1,1,1,1,1,1,1,1,1,	()	0.0344827586207	0.0332936979786	0.0368608799049	0.965517241379
230535176	230518324	230557758	29	1,1,1,1,1,1,1,1,1,1,1,1,1,1,1,1,1,1,1,1,1,1,1,1,1,1,1,1,1,	()	0.0344827586207	0.0332936979786	0.0368608799049	0.965517241379
230542146	230525184	230565976	29	1,1,1,1,1,1,1,1,1,1,1,1,1,1,1,1,1,1,1,1,1,1,1,1,1,1,1,1,1,	()	0.0344827586207	0.0332936979786	0.0368608799049	0.965517241379
230557758	230535176	230573483	29	1,1,1,1,1,1,1,1,1,1,1,1,1,1,1,1,1,1,1,1,1,1,1,1,1,1,1,1,1,	()	0.0344827586207	0.0332936979786	0.0368608799049	0.965517241379
230565976	230542146	230577260	29	1,1,1,1,1,1,1,1,1,1,1,1,1,1,1,1,1,1,1,1,1,1,1,1,1,1,1,1,1,	()	0.0344827586207	0.0332936979786	0.0368608799049	0.965517241379
230573483	230557758	230581584	29	1,1,1,1,1,1,1,1,1,1,1,1,1,1,1,1,1,1,1,1,1,1,1,1,1,1,1,1,1,	()	0.0344827586207	0.0332936979786	0.0368608799049	0.965517241379
230577260	230565976	230582408	29	1,1,1,1,1,1,1,1,1,1,1,1,1,1,1,1,1,1,1,1,1,1,1,1,1,1,1,1,1,	()	0.0344827586207	0.0332936979786	0.0368608799049	0.965517241379
230581584	230573483	230586270	29	1,1,1,1,1,1,1,1,1,1,1,1,1,1,1,1,1,1,1,1,1,1,1,1,1,1,1,1,1,	()	0.0344827586207	0.0332936979786	0.0368608799049	0.965517241379
230582408	230577260	230587000	29	1,1,1,1,1,1,1,1,1,1,1,1,1,1,1,1,1,1,1,1,1,1,1,1,1,1,1,1,1,	()	0.0344827586207	0.0332936979786	0.0368608799049	0.965517241379
230586270	230581584	230594283	29	1,1,1,1,1,1,1,1,1,1,1,1,1,1,1,1,1,1,1,1,1,1,1,1,1,1,1,1,1,	()	0.0344827586207	0.0332936979786	0.0368608799049	0.965517241379
230587000	230582408	230595397	29	1,1,1,1,1,1,1,1,1,1,1,1,1,1,1,1,1,1,1,1,1,1,1,1,1,1,1,1,1,	()	0.0344827586207	0.0332936979786	0.0368608799049	0.965517241379
230594283	230586270	230596157	29	1,1,1,1,1,1,1,1,1,1,1,1,1,1,1,1,1,1,1,1,1,1,1,1,1,1,1,1,1,	()	0.0344827586207	0.0332936979786	0.0368608799049	0.965517241379
230595397	230587000	230603018	29	1,1,1,1,1,1,1,1,1,1,1,1,1,1,1,1,1,1,1,1,1,1,1,1,1,1,1,1,1,	()	0.0344827586207	0.0332936979786	0.0368608799049	0.965517241379
230596157	230594283	230603817	29	1,1,1,1,1,1,1,1,1,1,1,1,1,1,1,1,1,1,1,1,1,1,1,1,1,1,1,1,1,	()	0.0344827586207	0.0332936979786	0.0368608799049	0.965517241379
230603018	230595397	230605109	29	1,1,1,1,1,1,1,1,1,1,1,1,1,1,1,1,1,1,1,1,1,1,1,1,1,1,1,1,1,	()	0.0344827586207	0.0332936979786	0.0368608799049	0.965517241379
230603817	230596157	230607677	29	1,1,1,1,1,1,1,1,1,1,1,1,1,1,1,1,1,1,1,1,1,1,1,1,1,1,1,1,1,	()	0.0344827586207	0.0332936979786	0.0368608799049	0.965517241379
230605109	230603018	230610308	29	1,1,1,1,1,1,1,1,1,1,1,1,1,1,1,1,1,1,1,1,1,1,1,1,1,1,1,1,1,	()	0.0344827586207	0.0332936979786	0.0368608799049	0.965517241379
230607677	230603817	230619426	29	1,1,1,1,1,1,1,1,1,1,1,1,1,1,1,1,1,1,1,1,1,1,1,1,1,1,1,1,1,	()	0.0344827586207	0.0332936979786	0.0368608799049	0.965517241379
230610308	230605109	230633901	29	1,1,1,1,1,1,1,1,1,1,1,1,1,1,1,1,1,1,1,1,1,1,1,1,1,1,1,1,1,	()	0.0344827586207	0.0332936979786	0.0368608799049	0.965517241379
230619426	230607677	230634478	29	1,1,1,1,1,1,1,1,1,1,1,1,1,1,1,1,1,1,1,1,1,1,1,1,1,1,1,1,1,	()	0.0344827586207	0.0332936979786	0.0368608799049	0.965517241379
230633901	230610308	230634964	29	1,1,1,1,1,1,1,1,1,1,1,1,1,1,1,1,1,1,1,1,1,1,1,1,1,1,1,1,1,	()	0.0344827586207	0.0332936979786	0.0368608799049	0.965517241379
230634478	230619426	230636969	29	1,1,1,1,1,1,1,1,1,1,1,1,1,1,1,1,1,1,1,1,1,1,1,1,1,1,1,1,1,	()	0.0344827586207	0.0332936979786	0.0368608799049	0.965517241379
230634964	230633901	230637427	29	1,1,1,1,1,1,1,1,1,1,1,1,1,1,1,1,1,1,1,1,1,1,1,1,1,1,1,1,1,	()	0.0344827586207	0.0332936979786	0.0368608799049	0.965517241379
230636969	230634478	230641404	28	2,	(16,25,)	0.0368608799049	0.0321046373365	0.0368608799049	0.870967741935
230637427	230634964	230642776	29	1,1,1,1,1,1,1,1,1,1,1,1,1,1,1,1,1,1,1,1,1,1,1,1,1,1,1,1,1,	()	0.0344827586207	0.0332936979786	0.0368608799049	0.965517241379
230641404	230636969	230644997	29	1,1,1,1,1,1,1,1,1,1,1,1,1,1,1,1,1,1,1,1,1,1,1,1,1,1,1,1,1,	()	0.0344827586207	0.0332936979786	0.0368608799049	0.965517241379
230642776	230637427	230645294	29	1,1,1,1,1,1,1,1,1,1,1,1,1,1,1,1,1,1,1,1,1,1,1,1,1,1,1,1,1,	()	0.0344827586207	0.0332936979786	0.0368608799049	0.965517241379
230644997	230641404	230645672	29	1,1,1,1,1,1,1,1,1,1,1,1,1,1,1,1,1,1,1,1,1,1,1,1,1,1,1,1,1,	()	0.0344827586207	0.0332936979786	0.0368608799049	0.965517241379
230645294	230642776	230647023	29	1,1,1,1,1,1,1,1,1,1,1,1,1,1,1,1,1,1,1,1,1,1,1,1,1,1,1,1,1,	()	0.0344827586207	0.0332936979786	0.0368608799049	0.965517241379
230645672	230644997	230647854	29	1,1,1,1,1,1,1,1,1,1,1,1,1,1,1,1,1,1,1,1,1,1,1,1,1,1,1,1,1,	()	0.0344827586207	0.0332936979786	0.0368608799049	0.965517241379
230647023	230645294	230649491	29	1,1,1,1,1,1,1,1,1,1,1,1,1,1,1,1,1,1,1,1,1,1,1,1,1,1,1,1,1,	()	0.0344827586207	0.0332936979786	0.0368608799049	0.965517241379
230647854	230645672	230651816	29	1,1,1,1,1,1,1,1,1,1,1,1,1,1,1,1,1,1,1,1,1,1,1,1,1,1,1,1,1,	()	0.0344827586207	0.0332936979786	0.0368608799049	0.965517241379
230649491	230647023	230656524	29	1,1,1,1,1,1,1,1,1,1,1,1,1,1,1,1,1,1,1,1,1,1,1,1,1,1,1,1,1,	()	0.0344827586207	0.0332936979786	0.0368608799049	0.965517241379
230651816	230647854	230658412	29	1,1,1,1,1,1,1,1,1,1,1,1,1,1,1,1,1,1,1,1,1,1,1,1,1,1,1,1,1,	()	0.0344827586207	0.0332936979786	0.0368608799049	0.965517241379
230656524	230649491	230658951	29	1,1,1,1,1,1,1,1,1,1,1,1,1,1,1,1,1,1,1,1,1,1,1,1,1,1,1,1,1,	()	0.0344827586207	0.0332936979786	0.0368608799049	0.965517241379
230658412	230651816	230659537	29	1,1,1,1,1,1,1,1,1,1,1,1,1,1,1,1,1,1,1,1,1,1,1,1,1,1,1,1,1,	()	0.0344827586207	0.0332936979786	0.0368608799049	0.965517241379
230658951	230656524	230661186	29	1,1,1,1,1,1,1,1,1,1,1,1,1,1,1,1,1,1,1,1,1,1,1,1,1,1,1,1,1,	()	0.0344827586207	0.0332936979786	0.0368608799049	0.965517241379
230659537	230658412	230661497	29	1,1,1,1,1,1,1,1,1,1,1,1,1,1,1,1,1,1,1,1,1,1,1,1,1,1,1,1,1,	()	0.0344827586207	0.0332936979786	0.0368608799049	0.965517241379
230661186	230658951	230661865	29	1,1,1,1,1,1,1,1,1,1,1,1,1,1,1,1,1,1,1,1,1,1,1,1,1,1,1,1,1,	()	0.0344827586207	0.0332936979786	0.0368608799049	0.965517241379
230661497	230659537	230664463	29	1,1,1,1,1,1,1,1,1,1,1,1,1,1,1,1,1,1,1,1,1,1,1,1,1,1,1,1,1,	()	0.0344827586207	0.0332936979786	0.0368608799049	0.965517241379
230661865	230661186	230666043	29	1,1,1,1,1,1,1,1,1,1,1,1,1,1,1,1,1,1,1,1,1,1,1,1,1,1,1,1,1,	()	0.0344827586207	0.0332936979786	0.0368608799049	0.965517241379
230664463	230661497	230669730	29	1,1,1,1,1,1,1,1,1,1,1,1,1,1,1,1,1,1,1,1,1,1,1,1,1,1,1,1,1,	()	0.0344827586207	0.0332936979786	0.0368608799049	0.965517241379
230666043	230661865	230677599	29	1,1,1,1,1,1,1,1,1,1,1,1,1,1,1,1,1,1,1,1,1,1,1,1,1,1,1,1,1,	()	0.0344827586207	0.0332936979786	0.0368608799049	0.965517241379
230669730	230664463	230680701	29	1,1,1,1,1,1,1,1,1,1,1,1,1,1,1,1,1,1,1,1,1,1,1,1,1,1,1,1,1,	()	0.0344827586207	0.0332936979786	0.0368608799049	0.965517241379
230677599	230666043	230682346	29	1,1,1,1,1,1,1,1,1,1,1,1,1,1,1,1,1,1,1,1,1,1,1,1,1,1,1,1,1,	()	0.0344827586207	0.0332936979786	0.0368608799049	0.965517241379
230680701	230669730	230684127	29	1,1,1,1,1,1,1,1,1,1,1,1,1,1,1,1,1,1,1,1,1,1,1,1,1,1,1,1,1,	()	0.0344827586207	0.0332936979786	0.0368608799049	0.965517241379
230682346	230677599	230686592	29	1,1,1,1,1,1,1,1,1,1,1,1,1,1,1,1,1,1,1,1,1,1,1,1,1,1,1,1,1,	()	0.0344827586207	0.0332936979786	0.0368608799049	0.965517241379
230684127	230680701	230690474	29	1,1,1,1,1,1,1,1,1,1,1,1,1,1,1,1,1,1,1,1,1,1,1,1,1,1,1,1,1,	()	0.0344827586207	0.0332936979786	0.0368608799049	0.965517241379
230686592	230682346	230698323	29	1,1,1,1,1,1,1,1,1,1,1,1,1,1,1,1,1,1,1,1,1,1,1,1,1,1,1,1,1,	()	0.0344827586207	0.0332936979786	0.0368608799049	0.965517241379
230690474	230684127	230699624	29	1,1,1,1,1,1,1,1,1,1,1,1,1,1,1,1,1,1,1,1,1,1,1,1,1,1,1,1,1,	()	0.0344827586207	0.0332936979786	0.0368608799049	0.965517241379
230698323	230686592	230700867	29	1,1,1,1,1,1,1,1,1,1,1,1,1,1,1,1,1,1,1,1,1,1,1,1,1,1,1,1,1,	()	0.0344827586207	0.0332936979786	0.0368608799049	0.965517241379
230699624	230690474	230701336	29	1,1,1,1,1,1,1,1,1,1,1,1,1,1,1,1,1,1,1,1,1,1,1,1,1,1,1,1,1,	()	0.0344827586207	0.0332936979786	0.0368608799049	0.965517241379
230700867	230698323	230704551	29	1,1,1,1,1,1,1,1,1,1,1,1,1,1,1,1,1,1,1,1,1,1,1,1,1,1,1,1,1,	()	0.0344827586207	0.0332936979786	0.0368608799049	0.965517241379
230701336	230699624	230705578	29	1,1,1,1,1,1,1,1,1,1,1,1,1,1,1,1,1,1,1,1,1,1,1,1,1,1,1,1,1,	()	0.0344827586207	0.0332936979786	0.0368608799049	0.965517241379
230704551	230700867	230707693	29	1,1,1,1,1,1,1,1,1,1,1,1,1,1,1,1,1,1,1,1,1,1,1,1,1,1,1,1,1,	()	0.0344827586207	0.0332936979786	0.0368608799049	0.965517241379
230705578	230701336	230709759	29	1,1,1,1,1,1,1,1,1,1,1,1,1,1,1,1,1,1,1,1,1,1,1,1,1,1,1,1,1,	()	0.0344827586207	0.0332936979786	0.0368608799049	0.965517241379
230707693	230704551	230710812	29	1,1,1,1,1,1,1,1,1,1,1,1,1,1,1,1,1,1,1,1,1,1,1,1,1,1,1,1,1,	()	0.0344827586207	0.0332936979786	0.0368608799049	0.965517241379
230709759	230705578	230711320	29	1,1,1,1,1,1,1,1,1,1,1,1,1,1,1,1,1,1,1,1,1,1,1,1,1,1,1,1,1,	()	0.0344827586207	0.0332936979786	0.0368608799049	0.965517241379
230710812	230707693	230712672	29	1,1,1,1,1,1,1,1,1,1,1,1,1,1,1,1,1,1,1,1,1,1,1,1,1,1,1,1,1,	()	0.0344827586207	0.0332936979786	0.0368608799049	0.965517241379
230711320	230709759	230713908	29	1,1,1,1,1,1,1,1,1,1,1,1,1,1,1,1,1,1,1,1,1,1,1,1,1,1,1,1,1,	()	0.0344827586207	0.0332936979786	0.0368608799049	0.965517241379
230712672	230710812	230715342	29	1,1,1,1,1,1,1,1,1,1,1,1,1,1,1,1,1,1,1,1,1,1,1,1,1,1,1,1,1,	()	0.0344827586207	0.0332936979786	0.0368608799049	0.965517241379
230713908	230711320	230716344	29	1,1,1,1,1,1,1,1,1,1,1,1,1,1,1,1,1,1,1,1,1,1,1,1,1,1,1,1,1,	()	0.0344827586207	0.0332936979786	0.0368608799049	0.965517241379
230715342	230712672	230717672	29	1,1,1,1,1,1,1,1,1,1,1,1,1,1,1,1,1,1,1,1,1,1,1,1,1,1,1,1,1,	()	0.0344827586207	0.0332936979786	0.0368608799049	0.965517241379
230716344	230713908	230725614	29	1,1,1,1,1,1,1,1,1,1,1,1,1,1,1,1,1,1,1,1,1,1,1,1,1,1,1,1,1,	()	0.0344827586207	0.0332936979786	0.0368608799049	0.965517241379
230717672	230715342	230726929	29	1,1,1,1,1,1,1,1,1,1,1,1,1,1,1,1,1,1,1,1,1,1,1,1,1,1,1,1,1,	()	0.0344827586207	0.0332936979786	0.0368608799049	0.965517241379
230725614	230716344	230728371	29	1,1,1,1,1,1,1,1,1,1,1,1,1,1,1,1,1,1,1,1,1,1,1,1,1,1,1,1,1,	()	0.0344827586207	0.0332936979786	0.0368608799049	0.965517241379
230726929	230717672	230829127	29	1,1,1,1,1,1,1,1,1,1,1,1,1,1,1,1,1,1,1,1,1,1,1,1,1,1,1,1,1,	()	0.0344827586207	0.0332936979786	0.0368608799049	0.965517241379
230728371	230725614	230833754	29	1,1,1,1,1,1,1,1,1,1,1,1,1,1,1,1,1,1,1,1,1,1,1,1,1,1,1,1,1,	()	0.0344827586207	0.0332936979786	0.0368608799049	0.965517241379
230829127	230726929	230834175	29	1,1,1,1,1,1,1,1,1,1,1,1,1,1,1,1,1,1,1,1,1,1,1,1,1,1,1,1,1,	()	0.0344827586207	0.0332936979786	0.0368608799049	0.965517241379
230833754	230728371	230835330	29	1,1,1,1,1,1,1,1,1,1,1,1,1,1,1,1,1,1,1,1,1,1,1,1,1,1,1,1,1,	()	0.0344827586207	0.0332936979786	0.0368608799049	0.965517241379
230834175	230829127	230838722	29	1,1,1,1,1,1,1,1,1,1,1,1,1,1,1,1,1,1,1,1,1,1,1,1,1,1,1,1,1,	()	0.0344827586207	0.0332936979786	0.0368608799049	0.965517241379
230835330	230833754	230840643	29	1,1,1,1,1,1,1,1,1,1,1,1,1,1,1,1,1,1,1,1,1,1,1,1,1,1,1,1,1,	()	0.0344827586207	0.0332936979786	0.0368608799049	0.965517241379
230838722	230834175	230843199	29	1,1,1,1,1,1,1,1,1,1,1,1,1,1,1,1,1,1,1,1,1,1,1,1,1,1,1,1,1,	()	0.0344827586207	0.0332936979786	0.0368608799049	0.965517241379
230840643	230835330	230847978	29	1,1,1,1,1,1,1,1,1,1,1,1,1,1,1,1,1,1,1,1,1,1,1,1,1,1,1,1,1,	()	0.0344827586207	0.0332936979786	0.0368608799049	0.965517241379
230843199	230838722	230851342	29	1,1,1,1,1,1,1,1,1,1,1,1,1,1,1,1,1,1,1,1,1,1,1,1,1,1,1,1,1,	()	0.0344827586207	0.0332936979786	0.0368608799049	0.965517241379
230847978	230840643	230853680	29	1,1,1,1,1,1,1,1,1,1,1,1,1,1,1,1,1,1,1,1,1,1,1,1,1,1,1,1,1,	()	0.0344827586207	0.0332936979786	0.0368608799049	0.965517241379
230851342	230843199	230861217	29	1,1,1,1,1,1,1,1,1,1,1,1,1,1,1,1,1,1,1,1,1,1,1,1,1,1,1,1,1,	()	0.0344827586207	0.0332936979786	0.0368608799049	0.965517241379
230853680	230847978	230866484	29	1,1,1,1,1,1,1,1,1,1,1,1,1,1,1,1,1,1,1,1,1,1,1,1,1,1,1,1,1,	()	0.0344827586207	0.0332936979786	0.0368608799049	0.965517241379
230861217	230851342	230872092	29	1,1,1,1,1,1,1,1,1,1,1,1,1,1,1,1,1,1,1,1,1,1,1,1,1,1,1,1,1,	()	0.0344827586207	0.0332936979786	0.0368608799049	0.965517241379
230866484	230853680	230874998	29	1,1,1,1,1,1,1,1,1,1,1,1,1,1,1,1,1,1,1,1,1,1,1,1,1,1,1,1,1,	()	0.0344827586207	0.0332936979786	0.0368608799049	0.965517241379
230872092	230861217	230876731	29	1,1,1,1,1,1,1,1,1,1,1,1,1,1,1,1,1,1,1,1,1,1,1,1,1,1,1,1,1,	()	0.0344827586207	0.0332936979786	0.0368608799049	0.965517241379
230874998	230866484	230879545	29	1,1,1,1,1,1,1,1,1,1,1,1,1,1,1,1,1,1,1,1,1,1,1,1,1,1,1,1,1,	()	0.0344827586207	0.0332936979786	0.0368608799049	0.965517241379
230876731	230872092	230930258	29	1,1,1,1,1,1,1,1,1,1,1,1,1,1,1,1,1,1,1,1,1,1,1,1,1,1,1,1,1,	()	0.0344827586207	0.0332936979786	0.0368608799049	0.965517241379
230879545	230874998	230931484	29	1,1,1,1,1,1,1,1,1,1,1,1,1,1,1,1,1,1,1,1,1,1,1,1,1,1,1,1,1,	()	0.0344827586207	0.0332936979786	0.0368608799049	0.965517241379
230930258	230876731	230939009	29	1,1,1,1,1,1,1,1,1,1,1,1,1,1,1,1,1,1,1,1,1,1,1,1,1,1,1,1,1,	()	0.0344827586207	0.0332936979786	0.0368608799049	0.965517241379
230931484	230879545	230941989	29	1,1,1,1,1,1,1,1,1,1,1,1,1,1,1,1,1,1,1,1,1,1,1,1,1,1,1,1,1,	()	0.0344827586207	0.0332936979786	0.0368608799049	0.965517241379
230939009	230930258	230950419	29	1,1,1,1,1,1,1,1,1,1,1,1,1,1,1,1,1,1,1,1,1,1,1,1,1,1,1,1,1,	()	0.0344827586207	0.0332936979786	0.0368608799049	0.965517241379
230941989	230931484	230953886	29	1,1,1,1,1,1,1,1,1,1,1,1,1,1,1,1,1,1,1,1,1,1,1,1,1,1,1,1,1,	()	0.0344827586207	0.0332936979786	0.0368608799049	0.965517241379
230950419	230939009	230966971	29	1,1,1,1,1,1,1,1,1,1,1,1,1,1,1,1,1,1,1,1,1,1,1,1,1,1,1,1,1,	()	0.0344827586207	0.0332936979786	0.0368608799049	0.965517241379
230953886	230941989	230991907	29	1,1,1,1,1,1,1,1,1,1,1,1,1,1,1,1,1,1,1,1,1,1,1,1,1,1,1,1,1,	()	0.0344827586207	0.0332936979786	0.0368608799049	0.965517241379
230966971	230950419	231006804	29	1,1,1,1,1,1,1,1,1,1,1,1,1,1,1,1,1,1,1,1,1,1,1,1,1,1,1,1,1,	()	0.0344827586207	0.0332936979786	0.0368608799049	0.965517241379
230991907	230953886	231011447	29	1,1,1,1,1,1,1,1,1,1,1,1,1,1,1,1,1,1,1,1,1,1,1,1,1,1,1,1,1,	()	0.0344827586207	0.0332936979786	0.0368608799049	0.965517241379
231006804	230966971	231022375	29	1,1,1,1,1,1,1,1,1,1,1,1,1,1,1,1,1,1,1,1,1,1,1,1,1,1,1,1,1,	()	0.0344827586207	0.0332936979786	0.0368608799049	0.965517241379
231011447	230991907	231025047	29	1,1,1,1,1,1,1,1,1,1,1,1,1,1,1,1,1,1,1,1,1,1,1,1,1,1,1,1,1,	()	0.0344827586207	0.0332936979786	0.0368608799049	0.965517241379
231022375	231006804	231038915	28	2,	(2,26,)	0.0368608799049	0.0321046373365	0.0368608799049	0.870967741935
231025047	231011447	231042322	29	1,1,1,1,1,1,1,1,1,1,1,1,1,1,1,1,1,1,1,1,1,1,1,1,1,1,1,1,1,	()	0.0344827586207	0.0332936979786	0.0368608799049	0.965517241379
231038915	231022375	231048716	29	1,1,1,1,1,1,1,1,1,1,1,1,1,1,1,1,1,1,1,1,1,1,1,1,1,1,1,1,1,	()	0.0344827586207	0.0332936979786	0.0368608799049	0.965517241379
231042322	231025047	231104357	29	1,1,1,1,1,1,1,1,1,1,1,1,1,1,1,1,1,1,1,1,1,1,1,1,1,1,1,1,1,	()	0.0344827586207	0.0332936979786	0.0368608799049	0.965517241379
231048716	231038915	231106289	29	1,1,1,1,1,1,1,1,1,1,1,1,1,1,1,1,1,1,1,1,1,1,1,1,1,1,1,1,1,	()	0.0344827586207	0.0332936979786	0.0368608799049	0.965517241379
231104357	231042322	231108645	29	1,1,1,1,1,1,1,1,1,1,1,1,1,1,1,1,1,1,1,1,1,1,1,1,1,1,1,1,1,	()	0.0344827586207	0.0332936979786	0.0368608799049	0.965517241379
231106289	231048716	231120632	29	1,1,1,1,1,1,1,1,1,1,1,1,1,1,1,1,1,1,1,1,1,1,1,1,1,1,1,1,1,	()	0.0344827586207	0.0332936979786	0.0368608799049	0.965517241379
231108645	231104357	231122596	29	1,1,1,1,1,1,1,1,1,1,1,1,1,1,1,1,1,1,1,1,1,1,1,1,1,1,1,1,1,	()	0.0344827586207	0.0332936979786	0.0368608799049	0.965517241379
231120632	231106289	231128193	29	1,1,1,1,1,1,1,1,1,1,1,1,1,1,1,1,1,1,1,1,1,1,1,1,1,1,1,1,1,	()	0.0344827586207	0.0332936979786	0.0368608799049	0.965517241379
231122596	231108645	231131211	29	1,1,1,1,1,1,1,1,1,1,1,1,1,1,1,1,1,1,1,1,1,1,1,1,1,1,1,1,1,	()	0.0344827586207	0.0332936979786	0.0368608799049	0.965517241379
231128193	231120632	231132282	29	1,1,1,1,1,1,1,1,1,1,1,1,1,1,1,1,1,1,1,1,1,1,1,1,1,1,1,1,1,	()	0.0344827586207	0.0332936979786	0.0368608799049	0.965517241379
231131211	231122596	231139270	29	1,1,1,1,1,1,1,1,1,1,1,1,1,1,1,1,1,1,1,1,1,1,1,1,1,1,1,1,1,	()	0.0344827586207	0.0332936979786	0.0368608799049	0.965517241379
231132282	231128193	231140756	29	1,1,1,1,1,1,1,1,1,1,1,1,1,1,1,1,1,1,1,1,1,1,1,1,1,1,1,1,1,	()	0.0344827586207	0.0332936979786	0.0368608799049	0.965517241379
231139270	231131211	231144181	29	1,1,1,1,1,1,1,1,1,1,1,1,1,1,1,1,1,1,1,1,1,1,1,1,1,1,1,1,1,	()	0.0344827586207	0.0332936979786	0.0368608799049	0.965517241379
231140756	231132282	231152283	29	1,1,1,1,1,1,1,1,1,1,1,1,1,1,1,1,1,1,1,1,1,1,1,1,1,1,1,1,1,	()	0.0344827586207	0.0332936979786	0.0368608799049	0.965517241379
231144181	231139270	231199002	29	1,1,1,1,1,1,1,1,1,1,1,1,1,1,1,1,1,1,1,1,1,1,1,1,1,1,1,1,1,	()	0.0344827586207	0.0332936979786	0.0368608799049	0.965517241379
231152283	231140756	231206648	29	1,1,1,1,1,1,1,1,1,1,1,1,1,1,1,1,1,1,1,1,1,1,1,1,1,1,1,1,1,	()	0.0344827586207	0.0332936979786	0.0368608799049	0.965517241379
231199002	231144181	231209124	29	1,1,1,1,1,1,1,1,1,1,1,1,1,1,1,1,1,1,1,1,1,1,1,1,1,1,1,1,1,	()	0.0344827586207	0.0332936979786	0.0368608799049	0.965517241379
231206648	231152283	231211040	29	1,1,1,1,1,1,1,1,1,1,1,1,1,1,1,1,1,1,1,1,1,1,1,1,1,1,1,1,1,	()	0.0344827586207	0.0332936979786	0.0368608799049	0.965517241379
231209124	231199002	231216741	29	1,1,1,1,1,1,1,1,1,1,1,1,1,1,1,1,1,1,1,1,1,1,1,1,1,1,1,1,1,	()	0.0344827586207	0.0332936979786	0.0368608799049	0.965517241379
231211040	231206648	231217796	29	1,1,1,1,1,1,1,1,1,1,1,1,1,1,1,1,1,1,1,1,1,1,1,1,1,1,1,1,1,	()	0.0344827586207	0.0332936979786	0.0368608799049	0.965517241379
231216741	231209124	231219311	29	1,1,1,1,1,1,1,1,1,1,1,1,1,1,1,1,1,1,1,1,1,1,1,1,1,1,1,1,1,	()	0.0344827586207	0.0332936979786	0.0368608799049	0.965517241379
231217796	231211040	231220537	29	1,1,1,1,1,1,1,1,1,1,1,1,1,1,1,1,1,1,1,1,1,1,1,1,1,1,1,1,1,	()	0.0344827586207	0.0332936979786	0.0368608799049	0.965517241379
231219311	231216741	231228164	29	1,1,1,1,1,1,1,1,1,1,1,1,1,1,1,1,1,1,1,1,1,1,1,1,1,1,1,1,1,	()	0.0344827586207	0.0332936979786	0.0368608799049	0.965517241379
231220537	231217796	231232281	29	1,1,1,1,1,1,1,1,1,1,1,1,1,1,1,1,1,1,1,1,1,1,1,1,1,1,1,1,1,	()	0.0344827586207	0.0332936979786	0.0368608799049	0.965517241379
231228164	231219311	231233400	29	1,1,1,1,1,1,1,1,1,1,1,1,1,1,1,1,1,1,1,1,1,1,1,1,1,1,1,1,1,	()	0.0344827586207	0.0332936979786	0.0368608799049	0.965517241379
231232281	231220537	231252368	29	1,1,1,1,1,1,1,1,1,1,1,1,1,1,1,1,1,1,1,1,1,1,1,1,1,1,1,1,1,	()	0.0344827586207	0.0332936979786	0.0368608799049	0.965517241379
231233400	231228164	231253674	29	1,1,1,1,1,1,1,1,1,1,1,1,1,1,1,1,1,1,1,1,1,1,1,1,1,1,1,1,1,	()	0.0344827586207	0.0332936979786	0.0368608799049	0.965517241379
231252368	231232281	231255348	29	1,1,1,1,1,1,1,1,1,1,1,1,1,1,1,1,1,1,1,1,1,1,1,1,1,1,1,1,1,	()	0.0344827586207	0.0332936979786	0.0368608799049	0.965517241379
231253674	231233400	231256635	29	1,1,1,1,1,1,1,1,1,1,1,1,1,1,1,1,1,1,1,1,1,1,1,1,1,1,1,1,1,	()	0.0344827586207	0.0332936979786	0.0368608799049	0.965517241379
231255348	231252368	231257684	29	1,1,1,1,1,1,1,1,1,1,1,1,1,1,1,1,1,1,1,1,1,1,1,1,1,1,1,1,1,	()	0.0344827586207	0.0332936979786	0.0368608799049	0.965517241379
231256635	231253674	231258929	29	1,1,1,1,1,1,1,1,1,1,1,1,1,1,1,1,1,1,1,1,1,1,1,1,1,1,1,1,1,	()	0.0344827586207	0.0332936979786	0.0368608799049	0.965517241379
231257684	231255348	231260260	29	1,1,1,1,1,1,1,1,1,1,1,1,1,1,1,1,1,1,1,1,1,1,1,1,1,1,1,1,1,	()	0.0344827586207	0.0332936979786	0.0368608799049	0.965517241379
231258929	231256635	231272112	29	1,1,1,1,1,1,1,1,1,1,1,1,1,1,1,1,1,1,1,1,1,1,1,1,1,1,1,1,1,	()	0.0344827586207	0.0332936979786	0.0368608799049	0.965517241379
231260260	231257684	231281001	29	1,1,1,1,1,1,1,1,1,1,1,1,1,1,1,1,1,1,1,1,1,1,1,1,1,1,1,1,1,	()	0.0344827586207	0.0332936979786	0.0368608799049	0.965517241379
231272112	231258929	231289835	29	1,1,1,1,1,1,1,1,1,1,1,1,1,1,1,1,1,1,1,1,1,1,1,1,1,1,1,1,1,	()	0.0344827586207	0.0332936979786	0.0368608799049	0.965517241379
231281001	231260260	231290617	29	1,1,1,1,1,1,1,1,1,1,1,1,1,1,1,1,1,1,1,1,1,1,1,1,1,1,1,1,1,	()	0.0344827586207	0.0332936979786	0.0368608799049	0.965517241379
231289835	231272112	231300275	29	1,1,1,1,1,1,1,1,1,1,1,1,1,1,1,1,1,1,1,1,1,1,1,1,1,1,1,1,1,	()	0.0344827586207	0.0332936979786	0.0368608799049	0.965517241379
231290617	231281001	231310081	29	1,1,1,1,1,1,1,1,1,1,1,1,1,1,1,1,1,1,1,1,1,1,1,1,1,1,1,1,1,	()	0.0344827586207	0.0332936979786	0.0368608799049	0.965517241379
231300275	231289835	231316166	29	1,1,1,1,1,1,1,1,1,1,1,1,1,1,1,1,1,1,1,1,1,1,1,1,1,1,1,1,1,	()	0.0344827586207	0.0332936979786	0.0368608799049	0.965517241379
231310081	231290617	231323245	29	1,1,1,1,1,1,1,1,1,1,1,1,1,1,1,1,1,1,1,1,1,1,1,1,1,1,1,1,1,	()	0.0344827586207	0.0332936979786	0.0368608799049	0.965517241379
231316166	231300275	231333030	29	1,1,1,1,1,1,1,1,1,1,1,1,1,1,1,1,1,1,1,1,1,1,1,1,1,1,1,1,1,	()	0.0344827586207	0.0332936979786	0.0368608799049	0.965517241379
231323245	231310081	231346913	29	1,1,1,1,1,1,1,1,1,1,1,1,1,1,1,1,1,1,1,1,1,1,1,1,1,1,1,1,1,	()	0.0344827586207	0.0332936979786	0.0368608799049	0.965517241379
231333030	231316166	231356060	29	1,1,1,1,1,1,1,1,1,1,1,1,1,1,1,1,1,1,1,1,1,1,1,1,1,1,1,1,1,	()	0.0344827586207	0.0332936979786	0.0368608799049	0.965517241379
231346913	231323245	231364165	29	1,1,1,1,1,1,1,1,1,1,1,1,1,1,1,1,1,1,1,1,1,1,1,1,1,1,1,1,1,	()	0.0344827586207	0.0332936979786	0.0368608799049	0.965517241379
231356060	231333030	231372520	29	1,1,1,1,1,1,1,1,1,1,1,1,1,1,1,1,1,1,1,1,1,1,1,1,1,1,1,1,1,	()	0.0344827586207	0.0332936979786	0.0368608799049	0.965517241379
231364165	231346913	231377941	29	1,1,1,1,1,1,1,1,1,1,1,1,1,1,1,1,1,1,1,1,1,1,1,1,1,1,1,1,1,	()	0.0344827586207	0.0332936979786	0.0368608799049	0.965517241379
231372520	231356060	231391152	29	1,1,1,1,1,1,1,1,1,1,1,1,1,1,1,1,1,1,1,1,1,1,1,1,1,1,1,1,1,	()	0.0344827586207	0.0332936979786	0.0368608799049	0.965517241379
231377941	231364165	231394000	29	1,1,1,1,1,1,1,1,1,1,1,1,1,1,1,1,1,1,1,1,1,1,1,1,1,1,1,1,1,	()	0.0344827586207	0.0332936979786	0.0368608799049	0.965517241379
231391152	231372520	231400795	29	1,1,1,1,1,1,1,1,1,1,1,1,1,1,1,1,1,1,1,1,1,1,1,1,1,1,1,1,1,	()	0.0344827586207	0.0332936979786	0.0368608799049	0.965517241379
231394000	231377941	231403591	29	1,1,1,1,1,1,1,1,1,1,1,1,1,1,1,1,1,1,1,1,1,1,1,1,1,1,1,1,1,	()	0.0344827586207	0.0332936979786	0.0368608799049	0.965517241379
231400795	231391152	231405361	29	1,1,1,1,1,1,1,1,1,1,1,1,1,1,1,1,1,1,1,1,1,1,1,1,1,1,1,1,1,	()	0.0344827586207	0.0332936979786	0.0368608799049	0.965517241379
231403591	231394000	231408373	29	1,1,1,1,1,1,1,1,1,1,1,1,1,1,1,1,1,1,1,1,1,1,1,1,1,1,1,1,1,	()	0.0344827586207	0.0332936979786	0.0368608799049	0.965517241379
231405361	231400795	231412247	29	1,1,1,1,1,1,1,1,1,1,1,1,1,1,1,1,1,1,1,1,1,1,1,1,1,1,1,1,1,	()	0.0344827586207	0.0332936979786	0.0368608799049	0.965517241379
231408373	231403591	231419720	29	1,1,1,1,1,1,1,1,1,1,1,1,1,1,1,1,1,1,1,1,1,1,1,1,1,1,1,1,1,	()	0.0344827586207	0.0332936979786	0.0368608799049	0.965517241379
231412247	231405361	231429095	29	1,1,1,1,1,1,1,1,1,1,1,1,1,1,1,1,1,1,1,1,1,1,1,1,1,1,1,1,1,	()	0.0344827586207	0.0332936979786	0.0368608799049	0.965517241379
231419720	231408373	231430199	29	1,1,1,1,1,1,1,1,1,1,1,1,1,1,1,1,1,1,1,1,1,1,1,1,1,1,1,1,1,	()	0.0344827586207	0.0332936979786	0.0368608799049	0.965517241379
231429095	231412247	231443212	29	1,1,1,1,1,1,1,1,1,1,1,1,1,1,1,1,1,1,1,1,1,1,1,1,1,1,1,1,1,	()	0.0344827586207	0.0332936979786	0.0368608799049	0.965517241379
231430199	231419720	231447087	29	1,1,1,1,1,1,1,1,1,1,1,1,1,1,1,1,1,1,1,1,1,1,1,1,1,1,1,1,1,	()	0.0344827586207	0.0332936979786	0.0368608799049	0.965517241379
231443212	231429095	231456640	29	1,1,1,1,1,1,1,1,1,1,1,1,1,1,1,1,1,1,1,1,1,1,1,1,1,1,1,1,1,	()	0.0344827586207	0.0332936979786	0.0368608799049	0.965517241379
231447087	231430199	231463308	29	1,1,1,1,1,1,1,1,1,1,1,1,1,1,1,1,1,1,1,1,1,1,1,1,1,1,1,1,1,	()	0.0344827586207	0.0332936979786	0.0368608799049	0.965517241379
231456640	231443212	231486718	29	1,1,1,1,1,1,1,1,1,1,1,1,1,1,1,1,1,1,1,1,1,1,1,1,1,1,1,1,1,	()	0.0344827586207	0.0332936979786	0.0368608799049	0.965517241379
231463308	231447087	231527553	29	1,1,1,1,1,1,1,1,1,1,1,1,1,1,1,1,1,1,1,1,1,1,1,1,1,1,1,1,1,	()	0.0344827586207	0.0332936979786	0.0368608799049	0.965517241379
231486718	231456640	231529992	29	1,1,1,1,1,1,1,1,1,1,1,1,1,1,1,1,1,1,1,1,1,1,1,1,1,1,1,1,1,	()	0.0344827586207	0.0332936979786	0.0368608799049	0.965517241379
231527553	231463308	231537588	29	1,1,1,1,1,1,1,1,1,1,1,1,1,1,1,1,1,1,1,1,1,1,1,1,1,1,1,1,1,	()	0.0344827586207	0.0332936979786	0.0368608799049	0.965517241379
231529992	231486718	231538500	29	1,1,1,1,1,1,1,1,1,1,1,1,1,1,1,1,1,1,1,1,1,1,1,1,1,1,1,1,1,	()	0.0344827586207	0.0332936979786	0.0368608799049	0.965517241379
231537588	231527553	231551599	29	1,1,1,1,1,1,1,1,1,1,1,1,1,1,1,1,1,1,1,1,1,1,1,1,1,1,1,1,1,	()	0.0344827586207	0.0332936979786	0.0368608799049	0.965517241379
231538500	231529992	231597850	29	1,1,1,1,1,1,1,1,1,1,1,1,1,1,1,1,1,1,1,1,1,1,1,1,1,1,1,1,1,	()	0.0344827586207	0.0332936979786	0.0368608799049	0.965517241379
231551599	231537588	231606399	29	1,1,1,1,1,1,1,1,1,1,1,1,1,1,1,1,1,1,1,1,1,1,1,1,1,1,1,1,1,	()	0.0344827586207	0.0332936979786	0.0368608799049	0.965517241379
231597850	231538500	231612346	29	1,1,1,1,1,1,1,1,1,1,1,1,1,1,1,1,1,1,1,1,1,1,1,1,1,1,1,1,1,	()	0.0344827586207	0.0332936979786	0.0368608799049	0.965517241379
231606399	231551599	231618364	29	1,1,1,1,1,1,1,1,1,1,1,1,1,1,1,1,1,1,1,1,1,1,1,1,1,1,1,1,1,	()	0.0344827586207	0.0332936979786	0.0368608799049	0.965517241379
231612346	231597850	231620399	29	1,1,1,1,1,1,1,1,1,1,1,1,1,1,1,1,1,1,1,1,1,1,1,1,1,1,1,1,1,	()	0.0344827586207	0.0332936979786	0.0368608799049	0.965517241379
231618364	231606399	231643836	29	1,1,1,1,1,1,1,1,1,1,1,1,1,1,1,1,1,1,1,1,1,1,1,1,1,1,1,1,1,	()	0.0344827586207	0.0332936979786	0.0368608799049	0.965517241379
231620399	231612346	231670932	29	1,1,1,1,1,1,1,1,1,1,1,1,1,1,1,1,1,1,1,1,1,1,1,1,1,1,1,1,1,	()	0.0344827586207	0.0332936979786	0.0368608799049	0.965517241379
231643836	231618364	231702438	29	1,1,1,1,1,1,1,1,1,1,1,1,1,1,1,1,1,1,1,1,1,1,1,1,1,1,1,1,1,	()	0.0344827586207	0.0332936979786	0.0368608799049	0.965517241379
231670932	231620399	231713520	29	1,1,1,1,1,1,1,1,1,1,1,1,1,1,1,1,1,1,1,1,1,1,1,1,1,1,1,1,1,	()	0.0344827586207	0.0332936979786	0.0368608799049	0.965517241379
231702438	231643836	231719487	29	1,1,1,1,1,1,1,1,1,1,1,1,1,1,1,1,1,1,1,1,1,1,1,1,1,1,1,1,1,	()	0.0344827586207	0.0332936979786	0.0368608799049	0.965517241379
231713520	231670932	231729054	29	1,1,1,1,1,1,1,1,1,1,1,1,1,1,1,1,1,1,1,1,1,1,1,1,1,1,1,1,1,	()	0.0344827586207	0.0332936979786	0.0368608799049	0.965517241379
231719487	231702438	231745355	29	1,1,1,1,1,1,1,1,1,1,1,1,1,1,1,1,1,1,1,1,1,1,1,1,1,1,1,1,1,	()	0.0344827586207	0.0332936979786	0.0368608799049	0.965517241379
231729054	231713520	231759385	29	1,1,1,1,1,1,1,1,1,1,1,1,1,1,1,1,1,1,1,1,1,1,1,1,1,1,1,1,1,	()	0.0344827586207	0.0332936979786	0.0368608799049	0.965517241379
231745355	231719487	231771826	29	1,1,1,1,1,1,1,1,1,1,1,1,1,1,1,1,1,1,1,1,1,1,1,1,1,1,1,1,1,	()	0.0344827586207	0.0332936979786	0.0368608799049	0.965517241379
231759385	231729054	231778230	29	1,1,1,1,1,1,1,1,1,1,1,1,1,1,1,1,1,1,1,1,1,1,1,1,1,1,1,1,1,	()	0.0344827586207	0.0332936979786	0.0368608799049	0.965517241379
231771826	231745355	231787281	29	1,1,1,1,1,1,1,1,1,1,1,1,1,1,1,1,1,1,1,1,1,1,1,1,1,1,1,1,1,	()	0.0344827586207	0.0332936979786	0.0368608799049	0.965517241379
231778230	231759385	231794044	29	1,1,1,1,1,1,1,1,1,1,1,1,1,1,1,1,1,1,1,1,1,1,1,1,1,1,1,1,1,	()	0.0344827586207	0.0332936979786	0.0368608799049	0.965517241379
231787281	231771826	231812255	29	1,1,1,1,1,1,1,1,1,1,1,1,1,1,1,1,1,1,1,1,1,1,1,1,1,1,1,1,1,	()	0.0344827586207	0.0332936979786	0.0368608799049	0.965517241379
231794044	231778230	231832971	29	1,1,1,1,1,1,1,1,1,1,1,1,1,1,1,1,1,1,1,1,1,1,1,1,1,1,1,1,1,	()	0.0344827586207	0.0332936979786	0.0368608799049	0.965517241379
231812255	231787281	231852971	29	1,1,1,1,1,1,1,1,1,1,1,1,1,1,1,1,1,1,1,1,1,1,1,1,1,1,1,1,1,	()	0.0344827586207	0.0332936979786	0.0368608799049	0.965517241379
231832971	231794044	231864757	29	1,1,1,1,1,1,1,1,1,1,1,1,1,1,1,1,1,1,1,1,1,1,1,1,1,1,1,1,1,	()	0.0344827586207	0.0332936979786	0.0368608799049	0.965517241379
231852971	231812255	231878747	29	1,1,1,1,1,1,1,1,1,1,1,1,1,1,1,1,1,1,1,1,1,1,1,1,1,1,1,1,1,	()	0.0344827586207	0.0332936979786	0.0368608799049	0.965517241379
231864757	231832971	231894526	29	1,1,1,1,1,1,1,1,1,1,1,1,1,1,1,1,1,1,1,1,1,1,1,1,1,1,1,1,1,	()	0.0344827586207	0.0332936979786	0.0368608799049	0.965517241379
231878747	231852971	231909943	29	1,1,1,1,1,1,1,1,1,1,1,1,1,1,1,1,1,1,1,1,1,1,1,1,1,1,1,1,1,	()	0.0344827586207	0.0332936979786	0.0368608799049	0.965517241379
231894526	231864757	231933945	29	1,1,1,1,1,1,1,1,1,1,1,1,1,1,1,1,1,1,1,1,1,1,1,1,1,1,1,1,1,	()	0.0344827586207	0.0332936979786	0.0368608799049	0.965517241379
231909943	231878747	231948177	29	1,1,1,1,1,1,1,1,1,1,1,1,1,1,1,1,1,1,1,1,1,1,1,1,1,1,1,1,1,	()	0.0344827586207	0.0332936979786	0.0368608799049	0.965517241379
231933945	231894526	231964834	29	1,1,1,1,1,1,1,1,1,1,1,1,1,1,1,1,1,1,1,1,1,1,1,1,1,1,1,1,1,	()	0.0344827586207	0.0332936979786	0.0368608799049	0.965517241379
231948177	231909943	231980472	29	1,1,1,1,1,1,1,1,1,1,1,1,1,1,1,1,1,1,1,1,1,1,1,1,1,1,1,1,1,	()	0.0344827586207	0.0332936979786	0.0368608799049	0.965517241379
231964834	231933945	231995407	29	1,1,1,1,1,1,1,1,1,1,1,1,1,1,1,1,1,1,1,1,1,1,1,1,1,1,1,1,1,	()	0.0344827586207	0.0332936979786	0.0368608799049	0.965517241379
231980472	231948177	232004318	29	1,1,1,1,1,1,1,1,1,1,1,1,1,1,1,1,1,1,1,1,1,1,1,1,1,1,1,1,1,	()	0.0344827586207	0.0332936979786	0.0368608799049	0.965517241379
231995407	231964834	232018717	29	1,1,1,1,1,1,1,1,1,1,1,1,1,1,1,1,1,1,1,1,1,1,1,1,1,1,1,1,1,	()	0.0344827586207	0.0332936979786	0.0368608799049	0.965517241379
232004318	231980472	232035038	29	1,1,1,1,1,1,1,1,1,1,1,1,1,1,1,1,1,1,1,1,1,1,1,1,1,1,1,1,1,	()	0.0344827586207	0.0332936979786	0.0368608799049	0.965517241379
232018717	231995407	232052143	29	1,1,1,1,1,1,1,1,1,1,1,1,1,1,1,1,1,1,1,1,1,1,1,1,1,1,1,1,1,	()	0.0344827586207	0.0332936979786	0.0368608799049	0.965517241379
232035038	232004318	232070897	29	1,1,1,1,1,1,1,1,1,1,1,1,1,1,1,1,1,1,1,1,1,1,1,1,1,1,1,1,1,	()	0.0344827586207	0.0332936979786	0.0368608799049	0.965517241379
232052143	232018717	232091214	29	1,1,1,1,1,1,1,1,1,1,1,1,1,1,1,1,1,1,1,1,1,1,1,1,1,1,1,1,1,	()	0.0344827586207	0.0332936979786	0.0368608799049	0.965517241379
232070897	232035038	232104536	29	1,1,1,1,1,1,1,1,1,1,1,1,1,1,1,1,1,1,1,1,1,1,1,1,1,1,1,1,1,	()	0.0344827586207	0.0332936979786	0.0368608799049	0.965517241379
232091214	232052143	232117075	29	1,1,1,1,1,1,1,1,1,1,1,1,1,1,1,1,1,1,1,1,1,1,1,1,1,1,1,1,1,	()	0.0344827586207	0.0332936979786	0.0368608799049	0.965517241379
232104536	232070897	232129793	29	1,1,1,1,1,1,1,1,1,1,1,1,1,1,1,1,1,1,1,1,1,1,1,1,1,1,1,1,1,	()	0.0344827586207	0.0332936979786	0.0368608799049	0.965517241379
232117075	232091214	232140208	29	1,1,1,1,1,1,1,1,1,1,1,1,1,1,1,1,1,1,1,1,1,1,1,1,1,1,1,1,1,	()	0.0344827586207	0.0332936979786	0.0368608799049	0.965517241379
232129793	232104536	232145221	29	1,1,1,1,1,1,1,1,1,1,1,1,1,1,1,1,1,1,1,1,1,1,1,1,1,1,1,1,1,	()	0.0344827586207	0.0332936979786	0.0368608799049	0.965517241379
232140208	232117075	232150905	29	1,1,1,1,1,1,1,1,1,1,1,1,1,1,1,1,1,1,1,1,1,1,1,1,1,1,1,1,1,	()	0.0344827586207	0.0332936979786	0.0368608799049	0.965517241379
232145221	232129793	232164575	29	1,1,1,1,1,1,1,1,1,1,1,1,1,1,1,1,1,1,1,1,1,1,1,1,1,1,1,1,1,	()	0.0344827586207	0.0332936979786	0.0368608799049	0.965517241379
232150905	232140208	232178757	29	1,1,1,1,1,1,1,1,1,1,1,1,1,1,1,1,1,1,1,1,1,1,1,1,1,1,1,1,1,	()	0.0344827586207	0.0332936979786	0.0368608799049	0.965517241379
232164575	232145221	232197241	29	1,1,1,1,1,1,1,1,1,1,1,1,1,1,1,1,1,1,1,1,1,1,1,1,1,1,1,1,1,	()	0.0344827586207	0.0332936979786	0.0368608799049	0.965517241379
232178757	232150905	232210319	29	1,1,1,1,1,1,1,1,1,1,1,1,1,1,1,1,1,1,1,1,1,1,1,1,1,1,1,1,1,	()	0.0344827586207	0.0332936979786	0.0368608799049	0.965517241379
232197241	232164575	232224142	29	1,1,1,1,1,1,1,1,1,1,1,1,1,1,1,1,1,1,1,1,1,1,1,1,1,1,1,1,1,	()	0.0344827586207	0.0332936979786	0.0368608799049	0.965517241379
232210319	232178757	232233108	29	1,1,1,1,1,1,1,1,1,1,1,1,1,1,1,1,1,1,1,1,1,1,1,1,1,1,1,1,1,	()	0.0344827586207	0.0332936979786	0.0368608799049	0.965517241379
232224142	232197241	232242551	29	1,1,1,1,1,1,1,1,1,1,1,1,1,1,1,1,1,1,1,1,1,1,1,1,1,1,1,1,1,	()	0.0344827586207	0.0332936979786	0.0368608799049	0.965517241379
232233108	232210319	232259427	29	1,1,1,1,1,1,1,1,1,1,1,1,1,1,1,1,1,1,1,1,1,1,1,1,1,1,1,1,1,	()	0.0344827586207	0.0332936979786	0.0368608799049	0.965517241379
232242551	232224142	232269090	29	1,1,1,1,1,1,1,1,1,1,1,1,1,1,1,1,1,1,1,1,1,1,1,1,1,1,1,1,1,	()	0.0344827586207	0.0332936979786	0.0368608799049	0.965517241379
232259427	232233108	232271863	29	1,1,1,1,1,1,1,1,1,1,1,1,1,1,1,1,1,1,1,1,1,1,1,1,1,1,1,1,1,	()	0.0344827586207	0.0332936979786	0.0368608799049	0.965517241379
232269090	232242551	232278798	29	1,1,1,1,1,1,1,1,1,1,1,1,1,1,1,1,1,1,1,1,1,1,1,1,1,1,1,1,1,	()	0.0344827586207	0.0332936979786	0.0368608799049	0.965517241379
232271863	232259427	232285352	29	1,1,1,1,1,1,1,1,1,1,1,1,1,1,1,1,1,1,1,1,1,1,1,1,1,1,1,1,1,	()	0.0344827586207	0.0332936979786	0.0368608799049	0.965517241379
232278798	232269090	232310694	29	1,1,1,1,1,1,1,1,1,1,1,1,1,1,1,1,1,1,1,1,1,1,1,1,1,1,1,1,1,	()	0.0344827586207	0.0332936979786	0.0368608799049	0.965517241379
232285352	232271863	232323717	29	1,1,1,1,1,1,1,1,1,1,1,1,1,1,1,1,1,1,1,1,1,1,1,1,1,1,1,1,1,	()	0.0344827586207	0.0332936979786	0.0368608799049	0.965517241379
232310694	232278798	232324450	29	1,1,1,1,1,1,1,1,1,1,1,1,1,1,1,1,1,1,1,1,1,1,1,1,1,1,1,1,1,	()	0.0344827586207	0.0332936979786	0.0368608799049	0.965517241379
232323717	232285352	232325293	29	1,1,1,1,1,1,1,1,1,1,1,1,1,1,1,1,1,1,1,1,1,1,1,1,1,1,1,1,1,	()	0.0344827586207	0.0332936979786	0.0368608799049	0.965517241379
232324450	232310694	232326882	29	1,1,1,1,1,1,1,1,1,1,1,1,1,1,1,1,1,1,1,1,1,1,1,1,1,1,1,1,1,	()	0.0344827586207	0.0332936979786	0.0368608799049	0.965517241379
232325293	232323717	232329659	29	1,1,1,1,1,1,1,1,1,1,1,1,1,1,1,1,1,1,1,1,1,1,1,1,1,1,1,1,1,	()	0.0344827586207	0.0332936979786	0.0368608799049	0.965517241379
232326882	232324450	232336621	29	1,1,1,1,1,1,1,1,1,1,1,1,1,1,1,1,1,1,1,1,1,1,1,1,1,1,1,1,1,	()	0.0344827586207	0.0332936979786	0.0368608799049	0.965517241379
232329659	232325293	232342379	29	1,1,1,1,1,1,1,1,1,1,1,1,1,1,1,1,1,1,1,1,1,1,1,1,1,1,1,1,1,	()	0.0344827586207	0.0332936979786	0.0368608799049	0.965517241379
232336621	232326882	232347655	29	1,1,1,1,1,1,1,1,1,1,1,1,1,1,1,1,1,1,1,1,1,1,1,1,1,1,1,1,1,	()	0.0344827586207	0.0332936979786	0.0368608799049	0.965517241379
232342379	232329659	232363271	29	1,1,1,1,1,1,1,1,1,1,1,1,1,1,1,1,1,1,1,1,1,1,1,1,1,1,1,1,1,	()	0.0344827586207	0.0332936979786	0.0368608799049	0.965517241379
232347655	232336621	232386950	29	1,1,1,1,1,1,1,1,1,1,1,1,1,1,1,1,1,1,1,1,1,1,1,1,1,1,1,1,1,	()	0.0344827586207	0.0332936979786	0.0368608799049	0.965517241379
232363271	232342379	232394194	28	2,	(3,17,)	0.0368608799049	0.0321046373365	0.0368608799049	0.870967741935
232386950	232347655	232403520	29	1,1,1,1,1,1,1,1,1,1,1,1,1,1,1,1,1,1,1,1,1,1,1,1,1,1,1,1,1,	()	0.0344827586207	0.0332936979786	0.0368608799049	0.965517241379
232394194	232363271	232408303	29	1,1,1,1,1,1,1,1,1,1,1,1,1,1,1,1,1,1,1,1,1,1,1,1,1,1,1,1,1,	()	0.0344827586207	0.0332936979786	0.0368608799049	0.965517241379
232403520	232386950	232413899	29	1,1,1,1,1,1,1,1,1,1,1,1,1,1,1,1,1,1,1,1,1,1,1,1,1,1,1,1,1,	()	0.0344827586207	0.0332936979786	0.0368608799049	0.965517241379
232408303	232394194	232414836	29	1,1,1,1,1,1,1,1,1,1,1,1,1,1,1,1,1,1,1,1,1,1,1,1,1,1,1,1,1,	()	0.0344827586207	0.0332936979786	0.0368608799049	0.965517241379
232413899	232403520	232415745	29	1,1,1,1,1,1,1,1,1,1,1,1,1,1,1,1,1,1,1,1,1,1,1,1,1,1,1,1,1,	()	0.0344827586207	0.0332936979786	0.0368608799049	0.965517241379
232414836	232408303	232416760	29	1,1,1,1,1,1,1,1,1,1,1,1,1,1,1,1,1,1,1,1,1,1,1,1,1,1,1,1,1,	()	0.0344827586207	0.0332936979786	0.0368608799049	0.965517241379
232415745	232413899	232417621	29	1,1,1,1,1,1,1,1,1,1,1,1,1,1,1,1,1,1,1,1,1,1,1,1,1,1,1,1,1,	()	0.0344827586207	0.0332936979786	0.0368608799049	0.965517241379
232416760	232414836	232420756	29	1,1,1,1,1,1,1,1,1,1,1,1,1,1,1,1,1,1,1,1,1,1,1,1,1,1,1,1,1,	()	0.0344827586207	0.0332936979786	0.0368608799049	0.965517241379
232417621	232415745	232432817	29	1,1,1,1,1,1,1,1,1,1,1,1,1,1,1,1,1,1,1,1,1,1,1,1,1,1,1,1,1,	()	0.0344827586207	0.0332936979786	0.0368608799049	0.965517241379
232420756	232416760	232526092	29	1,1,1,1,1,1,1,1,1,1,1,1,1,1,1,1,1,1,1,1,1,1,1,1,1,1,1,1,1,	()	0.0344827586207	0.0332936979786	0.0368608799049	0.965517241379
232432817	232417621	232528933	29	1,1,1,1,1,1,1,1,1,1,1,1,1,1,1,1,1,1,1,1,1,1,1,1,1,1,1,1,1,	()	0.0344827586207	0.0332936979786	0.0368608799049	0.965517241379
232526092	232420756	232530839	29	1,1,1,1,1,1,1,1,1,1,1,1,1,1,1,1,1,1,1,1,1,1,1,1,1,1,1,1,1,	()	0.0344827586207	0.0332936979786	0.0368608799049	0.965517241379
232528933	232432817	232532950	29	1,1,1,1,1,1,1,1,1,1,1,1,1,1,1,1,1,1,1,1,1,1,1,1,1,1,1,1,1,	()	0.0344827586207	0.0332936979786	0.0368608799049	0.965517241379
232530839	232526092	232538048	29	1,1,1,1,1,1,1,1,1,1,1,1,1,1,1,1,1,1,1,1,1,1,1,1,1,1,1,1,1,	()	0.0344827586207	0.0332936979786	0.0368608799049	0.965517241379
232532950	232528933	232545776	29	1,1,1,1,1,1,1,1,1,1,1,1,1,1,1,1,1,1,1,1,1,1,1,1,1,1,1,1,1,	()	0.0344827586207	0.0332936979786	0.0368608799049	0.965517241379
232538048	232530839	232553354	29	1,1,1,1,1,1,1,1,1,1,1,1,1,1,1,1,1,1,1,1,1,1,1,1,1,1,1,1,1,	()	0.0344827586207	0.0332936979786	0.0368608799049	0.965517241379
232545776	232532950	232555316	29	1,1,1,1,1,1,1,1,1,1,1,1,1,1,1,1,1,1,1,1,1,1,1,1,1,1,1,1,1,	()	0.0344827586207	0.0332936979786	0.0368608799049	0.965517241379
232553354	232538048	232564960	29	1,1,1,1,1,1,1,1,1,1,1,1,1,1,1,1,1,1,1,1,1,1,1,1,1,1,1,1,1,	()	0.0344827586207	0.0332936979786	0.0368608799049	0.965517241379
232555316	232545776	232571155	29	1,1,1,1,1,1,1,1,1,1,1,1,1,1,1,1,1,1,1,1,1,1,1,1,1,1,1,1,1,	()	0.0344827586207	0.0332936979786	0.0368608799049	0.965517241379
232564960	232553354	232576288	29	1,1,1,1,1,1,1,1,1,1,1,1,1,1,1,1,1,1,1,1,1,1,1,1,1,1,1,1,1,	()	0.0344827586207	0.0332936979786	0.0368608799049	0.965517241379
232571155	232555316	232581591	29	1,1,1,1,1,1,1,1,1,1,1,1,1,1,1,1,1,1,1,1,1,1,1,1,1,1,1,1,1,	()	0.0344827586207	0.0332936979786	0.0368608799049	0.965517241379
232576288	232564960	232585248	29	1,1,1,1,1,1,1,1,1,1,1,1,1,1,1,1,1,1,1,1,1,1,1,1,1,1,1,1,1,	()	0.0344827586207	0.0332936979786	0.0368608799049	0.965517241379
232581591	232571155	232590052	29	1,1,1,1,1,1,1,1,1,1,1,1,1,1,1,1,1,1,1,1,1,1,1,1,1,1,1,1,1,	()	0.0344827586207	0.0332936979786	0.0368608799049	0.965517241379
232585248	232576288	232596508	29	1,1,1,1,1,1,1,1,1,1,1,1,1,1,1,1,1,1,1,1,1,1,1,1,1,1,1,1,1,	()	0.0344827586207	0.0332936979786	0.0368608799049	0.965517241379
232590052	232581591	232597422	29	1,1,1,1,1,1,1,1,1,1,1,1,1,1,1,1,1,1,1,1,1,1,1,1,1,1,1,1,1,	()	0.0344827586207	0.0332936979786	0.0368608799049	0.965517241379
232596508	232585248	232597753	29	1,1,1,1,1,1,1,1,1,1,1,1,1,1,1,1,1,1,1,1,1,1,1,1,1,1,1,1,1,	()	0.0344827586207	0.0332936979786	0.0368608799049	0.965517241379
232597422	232590052	232598751	29	1,1,1,1,1,1,1,1,1,1,1,1,1,1,1,1,1,1,1,1,1,1,1,1,1,1,1,1,1,	()	0.0344827586207	0.0332936979786	0.0368608799049	0.965517241379
232597753	232596508	232600194	29	1,1,1,1,1,1,1,1,1,1,1,1,1,1,1,1,1,1,1,1,1,1,1,1,1,1,1,1,1,	()	0.0344827586207	0.0332936979786	0.0368608799049	0.965517241379
232598751	232597422	232606417	29	1,1,1,1,1,1,1,1,1,1,1,1,1,1,1,1,1,1,1,1,1,1,1,1,1,1,1,1,1,	()	0.0344827586207	0.0332936979786	0.0368608799049	0.965517241379
232600194	232597753	232614274	29	1,1,1,1,1,1,1,1,1,1,1,1,1,1,1,1,1,1,1,1,1,1,1,1,1,1,1,1,1,	()	0.0344827586207	0.0332936979786	0.0368608799049	0.965517241379
232606417	232598751	232615149	29	1,1,1,1,1,1,1,1,1,1,1,1,1,1,1,1,1,1,1,1,1,1,1,1,1,1,1,1,1,	()	0.0344827586207	0.0332936979786	0.0368608799049	0.965517241379
232614274	232600194	232615958	29	1,1,1,1,1,1,1,1,1,1,1,1,1,1,1,1,1,1,1,1,1,1,1,1,1,1,1,1,1,	()	0.0344827586207	0.0332936979786	0.0368608799049	0.965517241379
232615149	232606417	232623230	29	1,1,1,1,1,1,1,1,1,1,1,1,1,1,1,1,1,1,1,1,1,1,1,1,1,1,1,1,1,	()	0.0344827586207	0.0332936979786	0.0368608799049	0.965517241379
232615958	232614274	232626744	29	1,1,1,1,1,1,1,1,1,1,1,1,1,1,1,1,1,1,1,1,1,1,1,1,1,1,1,1,1,	()	0.0344827586207	0.0332936979786	0.0368608799049	0.965517241379
232623230	232615149	232634791	28	2,	(20,29,)	0.0368608799049	0.0321046373365	0.0368608799049	0.870967741935
232626744	232615958	232638351	29	1,1,1,1,1,1,1,1,1,1,1,1,1,1,1,1,1,1,1,1,1,1,1,1,1,1,1,1,1,	()	0.0344827586207	0.0332936979786	0.0368608799049	0.965517241379
232634791	232623230	232641182	29	1,1,1,1,1,1,1,1,1,1,1,1,1,1,1,1,1,1,1,1,1,1,1,1,1,1,1,1,1,	()	0.0344827586207	0.0332936979786	0.0368608799049	0.965517241379
232638351	232626744	232645525	29	1,1,1,1,1,1,1,1,1,1,1,1,1,1,1,1,1,1,1,1,1,1,1,1,1,1,1,1,1,	()	0.0344827586207	0.0332936979786	0.0368608799049	0.965517241379
232641182	232634791	232653069	29	1,1,1,1,1,1,1,1,1,1,1,1,1,1,1,1,1,1,1,1,1,1,1,1,1,1,1,1,1,	()	0.0344827586207	0.0332936979786	0.0368608799049	0.965517241379
232645525	232638351	232660413	29	1,1,1,1,1,1,1,1,1,1,1,1,1,1,1,1,1,1,1,1,1,1,1,1,1,1,1,1,1,	()	0.0344827586207	0.0332936979786	0.0368608799049	0.965517241379
232653069	232641182	232664672	29	1,1,1,1,1,1,1,1,1,1,1,1,1,1,1,1,1,1,1,1,1,1,1,1,1,1,1,1,1,	()	0.0344827586207	0.0332936979786	0.0368608799049	0.965517241379
232660413	232645525	232667738	29	1,1,1,1,1,1,1,1,1,1,1,1,1,1,1,1,1,1,1,1,1,1,1,1,1,1,1,1,1,	()	0.0344827586207	0.0332936979786	0.0368608799049	0.965517241379
232664672	232653069	232668551	29	1,1,1,1,1,1,1,1,1,1,1,1,1,1,1,1,1,1,1,1,1,1,1,1,1,1,1,1,1,	()	0.0344827586207	0.0332936979786	0.0368608799049	0.965517241379
232667738	232660413	232675143	29	1,1,1,1,1,1,1,1,1,1,1,1,1,1,1,1,1,1,1,1,1,1,1,1,1,1,1,1,1,	()	0.0344827586207	0.0332936979786	0.0368608799049	0.965517241379
232668551	232664672	232679906	29	1,1,1,1,1,1,1,1,1,1,1,1,1,1,1,1,1,1,1,1,1,1,1,1,1,1,1,1,1,	()	0.0344827586207	0.0332936979786	0.0368608799049	0.965517241379
232675143	232667738	232683131	29	1,1,1,1,1,1,1,1,1,1,1,1,1,1,1,1,1,1,1,1,1,1,1,1,1,1,1,1,1,	()	0.0344827586207	0.0332936979786	0.0368608799049	0.965517241379
232679906	232668551	232702013	29	1,1,1,1,1,1,1,1,1,1,1,1,1,1,1,1,1,1,1,1,1,1,1,1,1,1,1,1,1,	()	0.0344827586207	0.0332936979786	0.0368608799049	0.965517241379
232683131	232675143	232711112	29	1,1,1,1,1,1,1,1,1,1,1,1,1,1,1,1,1,1,1,1,1,1,1,1,1,1,1,1,1,	()	0.0344827586207	0.0332936979786	0.0368608799049	0.965517241379
232702013	232679906	232716037	29	1,1,1,1,1,1,1,1,1,1,1,1,1,1,1,1,1,1,1,1,1,1,1,1,1,1,1,1,1,	()	0.0344827586207	0.0332936979786	0.0368608799049	0.965517241379
232711112	232683131	232720813	29	1,1,1,1,1,1,1,1,1,1,1,1,1,1,1,1,1,1,1,1,1,1,1,1,1,1,1,1,1,	()	0.0344827586207	0.0332936979786	0.0368608799049	0.965517241379
232716037	232702013	232723756	29	1,1,1,1,1,1,1,1,1,1,1,1,1,1,1,1,1,1,1,1,1,1,1,1,1,1,1,1,1,	()	0.0344827586207	0.0332936979786	0.0368608799049	0.965517241379
232720813	232711112	232726530	29	1,1,1,1,1,1,1,1,1,1,1,1,1,1,1,1,1,1,1,1,1,1,1,1,1,1,1,1,1,	()	0.0344827586207	0.0332936979786	0.0368608799049	0.965517241379
232723756	232716037	232729871	29	1,1,1,1,1,1,1,1,1,1,1,1,1,1,1,1,1,1,1,1,1,1,1,1,1,1,1,1,1,	()	0.0344827586207	0.0332936979786	0.0368608799049	0.965517241379
232726530	232720813	232734075	29	1,1,1,1,1,1,1,1,1,1,1,1,1,1,1,1,1,1,1,1,1,1,1,1,1,1,1,1,1,	()	0.0344827586207	0.0332936979786	0.0368608799049	0.965517241379
232729871	232723756	232735962	29	1,1,1,1,1,1,1,1,1,1,1,1,1,1,1,1,1,1,1,1,1,1,1,1,1,1,1,1,1,	()	0.0344827586207	0.0332936979786	0.0368608799049	0.965517241379
232734075	232726530	232739124	29	1,1,1,1,1,1,1,1,1,1,1,1,1,1,1,1,1,1,1,1,1,1,1,1,1,1,1,1,1,	()	0.0344827586207	0.0332936979786	0.0368608799049	0.965517241379
232735962	232729871	232742434	29	1,1,1,1,1,1,1,1,1,1,1,1,1,1,1,1,1,1,1,1,1,1,1,1,1,1,1,1,1,	()	0.0344827586207	0.0332936979786	0.0368608799049	0.965517241379
232739124	232734075	232745764	29	1,1,1,1,1,1,1,1,1,1,1,1,1,1,1,1,1,1,1,1,1,1,1,1,1,1,1,1,1,	()	0.0344827586207	0.0332936979786	0.0368608799049	0.965517241379
232742434	232735962	232746895	29	1,1,1,1,1,1,1,1,1,1,1,1,1,1,1,1,1,1,1,1,1,1,1,1,1,1,1,1,1,	()	0.0344827586207	0.0332936979786	0.0368608799049	0.965517241379
232745764	232739124	232747647	29	1,1,1,1,1,1,1,1,1,1,1,1,1,1,1,1,1,1,1,1,1,1,1,1,1,1,1,1,1,	()	0.0344827586207	0.0332936979786	0.0368608799049	0.965517241379
232746895	232742434	232750610	29	1,1,1,1,1,1,1,1,1,1,1,1,1,1,1,1,1,1,1,1,1,1,1,1,1,1,1,1,1,	()	0.0344827586207	0.0332936979786	0.0368608799049	0.965517241379
232747647	232745764	232755556	29	1,1,1,1,1,1,1,1,1,1,1,1,1,1,1,1,1,1,1,1,1,1,1,1,1,1,1,1,1,	()	0.0344827586207	0.0332936979786	0.0368608799049	0.965517241379
232750610	232746895	232762615	29	1,1,1,1,1,1,1,1,1,1,1,1,1,1,1,1,1,1,1,1,1,1,1,1,1,1,1,1,1,	()	0.0344827586207	0.0332936979786	0.0368608799049	0.965517241379
232755556	232747647	232765523	29	1,1,1,1,1,1,1,1,1,1,1,1,1,1,1,1,1,1,1,1,1,1,1,1,1,1,1,1,1,	()	0.0344827586207	0.0332936979786	0.0368608799049	0.965517241379
232762615	232750610	232775641	29	1,1,1,1,1,1,1,1,1,1,1,1,1,1,1,1,1,1,1,1,1,1,1,1,1,1,1,1,1,	()	0.0344827586207	0.0332936979786	0.0368608799049	0.965517241379
232765523	232755556	232786518	29	1,1,1,1,1,1,1,1,1,1,1,1,1,1,1,1,1,1,1,1,1,1,1,1,1,1,1,1,1,	()	0.0344827586207	0.0332936979786	0.0368608799049	0.965517241379
232775641	232762615	232789857	29	1,1,1,1,1,1,1,1,1,1,1,1,1,1,1,1,1,1,1,1,1,1,1,1,1,1,1,1,1,	()	0.0344827586207	0.0332936979786	0.0368608799049	0.965517241379
232786518	232765523	232795353	29	1,1,1,1,1,1,1,1,1,1,1,1,1,1,1,1,1,1,1,1,1,1,1,1,1,1,1,1,1,	()	0.0344827586207	0.0332936979786	0.0368608799049	0.965517241379
232789857	232775641	232799681	29	1,1,1,1,1,1,1,1,1,1,1,1,1,1,1,1,1,1,1,1,1,1,1,1,1,1,1,1,1,	()	0.0344827586207	0.0332936979786	0.0368608799049	0.965517241379
232795353	232786518	232800364	29	1,1,1,1,1,1,1,1,1,1,1,1,1,1,1,1,1,1,1,1,1,1,1,1,1,1,1,1,1,	()	0.0344827586207	0.0332936979786	0.0368608799049	0.965517241379
232799681	232789857	232806233	29	1,1,1,1,1,1,1,1,1,1,1,1,1,1,1,1,1,1,1,1,1,1,1,1,1,1,1,1,1,	()	0.0344827586207	0.0332936979786	0.0368608799049	0.965517241379
232800364	232795353	232811761	29	1,1,1,1,1,1,1,1,1,1,1,1,1,1,1,1,1,1,1,1,1,1,1,1,1,1,1,1,1,	()	0.0344827586207	0.0332936979786	0.0368608799049	0.965517241379
232806233	232799681	232820763	29	1,1,1,1,1,1,1,1,1,1,1,1,1,1,1,1,1,1,1,1,1,1,1,1,1,1,1,1,1,	()	0.0344827586207	0.0332936979786	0.0368608799049	0.965517241379
232811761	232800364	232849803	29	1,1,1,1,1,1,1,1,1,1,1,1,1,1,1,1,1,1,1,1,1,1,1,1,1,1,1,1,1,	()	0.0344827586207	0.0332936979786	0.0368608799049	0.965517241379
232820763	232806233	232854826	29	1,1,1,1,1,1,1,1,1,1,1,1,1,1,1,1,1,1,1,1,1,1,1,1,1,1,1,1,1,	()	0.0344827586207	0.0332936979786	0.0368608799049	0.965517241379
232849803	232811761	232863346	29	1,1,1,1,1,1,1,1,1,1,1,1,1,1,1,1,1,1,1,1,1,1,1,1,1,1,1,1,1,	()	0.0344827586207	0.0332936979786	0.0368608799049	0.965517241379
232854826	232820763	232873951	29	1,1,1,1,1,1,1,1,1,1,1,1,1,1,1,1,1,1,1,1,1,1,1,1,1,1,1,1,1,	()	0.0344827586207	0.0332936979786	0.0368608799049	0.965517241379
232863346	232849803	232883009	29	1,1,1,1,1,1,1,1,1,1,1,1,1,1,1,1,1,1,1,1,1,1,1,1,1,1,1,1,1,	()	0.0344827586207	0.0332936979786	0.0368608799049	0.965517241379
232873951	232854826	232893734	29	1,1,1,1,1,1,1,1,1,1,1,1,1,1,1,1,1,1,1,1,1,1,1,1,1,1,1,1,1,	()	0.0344827586207	0.0332936979786	0.0368608799049	0.965517241379
232883009	232863346	232905963	29	1,1,1,1,1,1,1,1,1,1,1,1,1,1,1,1,1,1,1,1,1,1,1,1,1,1,1,1,1,	()	0.0344827586207	0.0332936979786	0.0368608799049	0.965517241379
232893734	232873951	232914748	29	1,1,1,1,1,1,1,1,1,1,1,1,1,1,1,1,1,1,1,1,1,1,1,1,1,1,1,1,1,	()	0.0344827586207	0.0332936979786	0.0368608799049	0.965517241379
232905963	232883009	232922441	29	1,1,1,1,1,1,1,1,1,1,1,1,1,1,1,1,1,1,1,1,1,1,1,1,1,1,1,1,1,	()	0.0344827586207	0.0332936979786	0.0368608799049	0.965517241379
232914748	232893734	232929360	29	1,1,1,1,1,1,1,1,1,1,1,1,1,1,1,1,1,1,1,1,1,1,1,1,1,1,1,1,1,	()	0.0344827586207	0.0332936979786	0.0368608799049	0.965517241379
232922441	232905963	232937361	29	1,1,1,1,1,1,1,1,1,1,1,1,1,1,1,1,1,1,1,1,1,1,1,1,1,1,1,1,1,	()	0.0344827586207	0.0332936979786	0.0368608799049	0.965517241379
232929360	232914748	232944422	29	1,1,1,1,1,1,1,1,1,1,1,1,1,1,1,1,1,1,1,1,1,1,1,1,1,1,1,1,1,	()	0.0344827586207	0.0332936979786	0.0368608799049	0.965517241379
232937361	232922441	232949696	28	2,	(17,24,)	0.0368608799049	0.0321046373365	0.0368608799049	0.870967741935
232944422	232929360	232967575	28	2,	(17,24,)	0.0368608799049	0.0321046373365	0.0368608799049	0.870967741935
232949696	232937361	232986634	29	1,1,1,1,1,1,1,1,1,1,1,1,1,1,1,1,1,1,1,1,1,1,1,1,1,1,1,1,1,	()	0.0344827586207	0.0332936979786	0.0368608799049	0.965517241379
232967575	232944422	232995154	29	1,1,1,1,1,1,1,1,1,1,1,1,1,1,1,1,1,1,1,1,1,1,1,1,1,1,1,1,1,	()	0.0344827586207	0.0332936979786	0.0368608799049	0.965517241379
232986634	232949696	233006118	29	1,1,1,1,1,1,1,1,1,1,1,1,1,1,1,1,1,1,1,1,1,1,1,1,1,1,1,1,1,	()	0.0344827586207	0.0332936979786	0.0368608799049	0.965517241379
232995154	232967575	233019121	29	1,1,1,1,1,1,1,1,1,1,1,1,1,1,1,1,1,1,1,1,1,1,1,1,1,1,1,1,1,	()	0.0344827586207	0.0332936979786	0.0368608799049	0.965517241379
233006118	232986634	233029309	29	1,1,1,1,1,1,1,1,1,1,1,1,1,1,1,1,1,1,1,1,1,1,1,1,1,1,1,1,1,	()	0.0344827586207	0.0332936979786	0.0368608799049	0.965517241379
233019121	232995154	233044463	29	1,1,1,1,1,1,1,1,1,1,1,1,1,1,1,1,1,1,1,1,1,1,1,1,1,1,1,1,1,	()	0.0344827586207	0.0332936979786	0.0368608799049	0.965517241379
233029309	233006118	233063914	29	1,1,1,1,1,1,1,1,1,1,1,1,1,1,1,1,1,1,1,1,1,1,1,1,1,1,1,1,1,	()	0.0344827586207	0.0332936979786	0.0368608799049	0.965517241379
233044463	233019121	233071088	29	1,1,1,1,1,1,1,1,1,1,1,1,1,1,1,1,1,1,1,1,1,1,1,1,1,1,1,1,1,	()	0.0344827586207	0.0332936979786	0.0368608799049	0.965517241379
233063914	233029309	233090405	29	1,1,1,1,1,1,1,1,1,1,1,1,1,1,1,1,1,1,1,1,1,1,1,1,1,1,1,1,1,	()	0.0344827586207	0.0332936979786	0.0368608799049	0.965517241379
233071088	233044463	233102698	28	2,	(10,23,)	0.0368608799049	0.0321046373365	0.0368608799049	0.870967741935
233090405	233063914	233114488	28	2,	(10,23,)	0.0368608799049	0.0321046373365	0.0368608799049	0.870967741935
233102698	233071088	233125109	28	2,	(10,17,)	0.0368608799049	0.0321046373365	0.0368608799049	0.870967741935
233114488	233090405	233133932	29	1,1,1,1,1,1,1,1,1,1,1,1,1,1,1,1,1,1,1,1,1,1,1,1,1,1,1,1,1,	()	0.0344827586207	0.0332936979786	0.0368608799049	0.965517241379
233125109	233102698	233149285	29	1,1,1,1,1,1,1,1,1,1,1,1,1,1,1,1,1,1,1,1,1,1,1,1,1,1,1,1,1,	()	0.0344827586207	0.0332936979786	0.0368608799049	0.965517241379
233133932	233114488	233162952	29	1,1,1,1,1,1,1,1,1,1,1,1,1,1,1,1,1,1,1,1,1,1,1,1,1,1,1,1,1,	()	0.0344827586207	0.0332936979786	0.0368608799049	0.965517241379
233149285	233125109	233169196	29	1,1,1,1,1,1,1,1,1,1,1,1,1,1,1,1,1,1,1,1,1,1,1,1,1,1,1,1,1,	()	0.0344827586207	0.0332936979786	0.0368608799049	0.965517241379
233162952	233133932	233180284	29	1,1,1,1,1,1,1,1,1,1,1,1,1,1,1,1,1,1,1,1,1,1,1,1,1,1,1,1,1,	()	0.0344827586207	0.0332936979786	0.0368608799049	0.965517241379
233169196	233149285	233195050	29	1,1,1,1,1,1,1,1,1,1,1,1,1,1,1,1,1,1,1,1,1,1,1,1,1,1,1,1,1,	()	0.0344827586207	0.0332936979786	0.0368608799049	0.965517241379
233180284	233162952	233209773	29	1,1,1,1,1,1,1,1,1,1,1,1,1,1,1,1,1,1,1,1,1,1,1,1,1,1,1,1,1,	()	0.0344827586207	0.0332936979786	0.0368608799049	0.965517241379
233195050	233169196	233222570	29	1,1,1,1,1,1,1,1,1,1,1,1,1,1,1,1,1,1,1,1,1,1,1,1,1,1,1,1,1,	()	0.0344827586207	0.0332936979786	0.0368608799049	0.965517241379
233209773	233180284	233242154	29	1,1,1,1,1,1,1,1,1,1,1,1,1,1,1,1,1,1,1,1,1,1,1,1,1,1,1,1,1,	()	0.0344827586207	0.0332936979786	0.0368608799049	0.965517241379
233222570	233195050	233272642	29	1,1,1,1,1,1,1,1,1,1,1,1,1,1,1,1,1,1,1,1,1,1,1,1,1,1,1,1,1,	()	0.0344827586207	0.0332936979786	0.0368608799049	0.965517241379
233242154	233209773	233295975	28	2,	(23,26,)	0.0368608799049	0.0321046373365	0.0368608799049	0.870967741935
233272642	233222570	233311527	28	2,	(23,26,)	0.0368608799049	0.0321046373365	0.0368608799049	0.870967741935
233295975	233242154	233319859	27	2,2,	(23,26,)(17,24,)	0.0392390011891	0.0344827586207	0.0487514863258	0.878787878788
233311527	233272642	233326857	29	1,1,1,1,1,1,1,1,1,1,1,1,1,1,1,1,1,1,1,1,1,1,1,1,1,1,1,1,1,	()	0.0344827586207	0.0332936979786	0.0368608799049	0.965517241379
233319859	233295975	233332525	29	1,1,1,1,1,1,1,1,1,1,1,1,1,1,1,1,1,1,1,1,1,1,1,1,1,1,1,1,1,	()	0.0344827586207	0.0332936979786	0.0368608799049	0.965517241379
233326857	233311527	233337424	29	1,1,1,1,1,1,1,1,1,1,1,1,1,1,1,1,1,1,1,1,1,1,1,1,1,1,1,1,1,	()	0.0344827586207	0.0332936979786	0.0368608799049	0.965517241379
233332525	233319859	233343295	29	1,1,1,1,1,1,1,1,1,1,1,1,1,1,1,1,1,1,1,1,1,1,1,1,1,1,1,1,1,	()	0.0344827586207	0.0332936979786	0.0368608799049	0.965517241379
233337424	233326857	233354035	28	2,	(5,24,)	0.0368608799049	0.0321046373365	0.0368608799049	0.870967741935
233343295	233332525	233367696	28	2,	(5,24,)	0.0368608799049	0.0321046373365	0.0368608799049	0.870967741935
233354035	233337424	233380450	28	2,	(5,24,)	0.0368608799049	0.0321046373365	0.0368608799049	0.870967741935
233367696	233343295	233390200	29	1,1,1,1,1,1,1,1,1,1,1,1,1,1,1,1,1,1,1,1,1,1,1,1,1,1,1,1,1,	()	0.0344827586207	0.0332936979786	0.0368608799049	0.965517241379
233380450	233354035	233402945	29	1,1,1,1,1,1,1,1,1,1,1,1,1,1,1,1,1,1,1,1,1,1,1,1,1,1,1,1,1,	()	0.0344827586207	0.0332936979786	0.0368608799049	0.965517241379
233390200	233367696	233434808	29	1,1,1,1,1,1,1,1,1,1,1,1,1,1,1,1,1,1,1,1,1,1,1,1,1,1,1,1,1,	()	0.0344827586207	0.0332936979786	0.0368608799049	0.965517241379
233402945	233380450	233452028	29	1,1,1,1,1,1,1,1,1,1,1,1,1,1,1,1,1,1,1,1,1,1,1,1,1,1,1,1,1,	()	0.0344827586207	0.0332936979786	0.0368608799049	0.965517241379
233434808	233390200	233463016	29	1,1,1,1,1,1,1,1,1,1,1,1,1,1,1,1,1,1,1,1,1,1,1,1,1,1,1,1,1,	()	0.0344827586207	0.0332936979786	0.0368608799049	0.965517241379
233452028	233402945	233475903	29	1,1,1,1,1,1,1,1,1,1,1,1,1,1,1,1,1,1,1,1,1,1,1,1,1,1,1,1,1,	()	0.0344827586207	0.0332936979786	0.0368608799049	0.965517241379
233463016	233434808	233489243	29	1,1,1,1,1,1,1,1,1,1,1,1,1,1,1,1,1,1,1,1,1,1,1,1,1,1,1,1,1,	()	0.0344827586207	0.0332936979786	0.0368608799049	0.965517241379
233475903	233452028	233505410	29	1,1,1,1,1,1,1,1,1,1,1,1,1,1,1,1,1,1,1,1,1,1,1,1,1,1,1,1,1,	()	0.0344827586207	0.0332936979786	0.0368608799049	0.965517241379
233489243	233463016	233516662	29	1,1,1,1,1,1,1,1,1,1,1,1,1,1,1,1,1,1,1,1,1,1,1,1,1,1,1,1,1,	()	0.0344827586207	0.0332936979786	0.0368608799049	0.965517241379
233505410	233475903	233529874	29	1,1,1,1,1,1,1,1,1,1,1,1,1,1,1,1,1,1,1,1,1,1,1,1,1,1,1,1,1,	()	0.0344827586207	0.0332936979786	0.0368608799049	0.965517241379
233516662	233489243	233541881	29	1,1,1,1,1,1,1,1,1,1,1,1,1,1,1,1,1,1,1,1,1,1,1,1,1,1,1,1,1,	()	0.0344827586207	0.0332936979786	0.0368608799049	0.965517241379
233529874	233505410	233567931	29	1,1,1,1,1,1,1,1,1,1,1,1,1,1,1,1,1,1,1,1,1,1,1,1,1,1,1,1,1,	()	0.0344827586207	0.0332936979786	0.0368608799049	0.965517241379
233541881	233516662	233582743	29	1,1,1,1,1,1,1,1,1,1,1,1,1,1,1,1,1,1,1,1,1,1,1,1,1,1,1,1,1,	()	0.0344827586207	0.0332936979786	0.0368608799049	0.965517241379
233567931	233529874	233589741	29	1,1,1,1,1,1,1,1,1,1,1,1,1,1,1,1,1,1,1,1,1,1,1,1,1,1,1,1,1,	()	0.0344827586207	0.0332936979786	0.0368608799049	0.965517241379
233582743	233541881	233603372	29	1,1,1,1,1,1,1,1,1,1,1,1,1,1,1,1,1,1,1,1,1,1,1,1,1,1,1,1,1,	()	0.0344827586207	0.0332936979786	0.0368608799049	0.965517241379
233589741	233567931	233624375	29	1,1,1,1,1,1,1,1,1,1,1,1,1,1,1,1,1,1,1,1,1,1,1,1,1,1,1,1,1,	()	0.0344827586207	0.0332936979786	0.0368608799049	0.965517241379
233603372	233582743	233798541	29	1,1,1,1,1,1,1,1,1,1,1,1,1,1,1,1,1,1,1,1,1,1,1,1,1,1,1,1,1,	()	0.0344827586207	0.0332936979786	0.0368608799049	0.965517241379
233624375	233589741	233876048	29	1,1,1,1,1,1,1,1,1,1,1,1,1,1,1,1,1,1,1,1,1,1,1,1,1,1,1,1,1,	()	0.0344827586207	0.0332936979786	0.0368608799049	0.965517241379
233798541	233603372	233879512	28	2,	(17,24,)	0.0368608799049	0.0321046373365	0.0368608799049	0.870967741935
233876048	233624375	233887036	28	2,	(17,24,)	0.0368608799049	0.0321046373365	0.0368608799049	0.870967741935
233879512	233798541	233897205	26	4,	(16,17,24,28,)	0.0487514863258	0.0297265160523	0.0487514863258	0.609756097561
233887036	233876048	233904333	26	3,2,	(16,17,28,)(8,13,)	0.0439952437574	0.0332936979786	0.0582639714625	0.756756756757
233897205	233879512	233913376	29	1,1,1,1,1,1,1,1,1,1,1,1,1,1,1,1,1,1,1,1,1,1,1,1,1,1,1,1,1,	()	0.0344827586207	0.0332936979786	0.0368608799049	0.965517241379
233904333	233887036	233942191	29	1,1,1,1,1,1,1,1,1,1,1,1,1,1,1,1,1,1,1,1,1,1,1,1,1,1,1,1,1,	()	0.0344827586207	0.0332936979786	0.0368608799049	0.965517241379
233913376	233897205	233953792	29	1,1,1,1,1,1,1,1,1,1,1,1,1,1,1,1,1,1,1,1,1,1,1,1,1,1,1,1,1,	()	0.0344827586207	0.0332936979786	0.0368608799049	0.965517241379
233942191	233904333	233976372	29	1,1,1,1,1,1,1,1,1,1,1,1,1,1,1,1,1,1,1,1,1,1,1,1,1,1,1,1,1,	()	0.0344827586207	0.0332936979786	0.0368608799049	0.965517241379
233953792	233913376	233984737	29	1,1,1,1,1,1,1,1,1,1,1,1,1,1,1,1,1,1,1,1,1,1,1,1,1,1,1,1,1,	()	0.0344827586207	0.0332936979786	0.0368608799049	0.965517241379
233976372	233942191	233998636	29	1,1,1,1,1,1,1,1,1,1,1,1,1,1,1,1,1,1,1,1,1,1,1,1,1,1,1,1,1,	()	0.0344827586207	0.0332936979786	0.0368608799049	0.965517241379
233984737	233953792	234011985	29	1,1,1,1,1,1,1,1,1,1,1,1,1,1,1,1,1,1,1,1,1,1,1,1,1,1,1,1,1,	()	0.0344827586207	0.0332936979786	0.0368608799049	0.965517241379
233998636	233976372	234028063	29	1,1,1,1,1,1,1,1,1,1,1,1,1,1,1,1,1,1,1,1,1,1,1,1,1,1,1,1,1,	()	0.0344827586207	0.0332936979786	0.0368608799049	0.965517241379
234011985	233984737	234041359	28	2,	(12,20,)	0.0368608799049	0.0321046373365	0.0368608799049	0.870967741935
234028063	233998636	234053547	28	2,	(12,20,)	0.0368608799049	0.0321046373365	0.0368608799049	0.870967741935
234041359	234011985	234076349	29	1,1,1,1,1,1,1,1,1,1,1,1,1,1,1,1,1,1,1,1,1,1,1,1,1,1,1,1,1,	()	0.0344827586207	0.0332936979786	0.0368608799049	0.965517241379
234053547	234028063	234087249	28	2,	(3,29,)	0.0368608799049	0.0321046373365	0.0368608799049	0.870967741935
234076349	234041359	234104650	27	3,	(3,19,29,)	0.0416171224732	0.0309155766944	0.0416171224732	0.742857142857
234087249	234053547	234126522	28	2,	(3,19,)	0.0368608799049	0.0321046373365	0.0368608799049	0.870967741935
234104650	234076349	234142776	29	1,1,1,1,1,1,1,1,1,1,1,1,1,1,1,1,1,1,1,1,1,1,1,1,1,1,1,1,1,	()	0.0344827586207	0.0332936979786	0.0368608799049	0.965517241379
234126522	234087249	234155063	29	1,1,1,1,1,1,1,1,1,1,1,1,1,1,1,1,1,1,1,1,1,1,1,1,1,1,1,1,1,	()	0.0344827586207	0.0332936979786	0.0368608799049	0.965517241379
234142776	234104650	234159005	29	1,1,1,1,1,1,1,1,1,1,1,1,1,1,1,1,1,1,1,1,1,1,1,1,1,1,1,1,1,	()	0.0344827586207	0.0332936979786	0.0368608799049	0.965517241379
234155063	234126522	234162992	29	1,1,1,1,1,1,1,1,1,1,1,1,1,1,1,1,1,1,1,1,1,1,1,1,1,1,1,1,1,	()	0.0344827586207	0.0332936979786	0.0368608799049	0.965517241379
234159005	234142776	234164555	29	1,1,1,1,1,1,1,1,1,1,1,1,1,1,1,1,1,1,1,1,1,1,1,1,1,1,1,1,1,	()	0.0344827586207	0.0332936979786	0.0368608799049	0.965517241379
234162992	234155063	234182012	29	1,1,1,1,1,1,1,1,1,1,1,1,1,1,1,1,1,1,1,1,1,1,1,1,1,1,1,1,1,	()	0.0344827586207	0.0332936979786	0.0368608799049	0.965517241379
234164555	234159005	234198348	29	1,1,1,1,1,1,1,1,1,1,1,1,1,1,1,1,1,1,1,1,1,1,1,1,1,1,1,1,1,	()	0.0344827586207	0.0332936979786	0.0368608799049	0.965517241379
234182012	234162992	234210516	29	1,1,1,1,1,1,1,1,1,1,1,1,1,1,1,1,1,1,1,1,1,1,1,1,1,1,1,1,1,	()	0.0344827586207	0.0332936979786	0.0368608799049	0.965517241379
234198348	234164555	234218924	29	1,1,1,1,1,1,1,1,1,1,1,1,1,1,1,1,1,1,1,1,1,1,1,1,1,1,1,1,1,	()	0.0344827586207	0.0332936979786	0.0368608799049	0.965517241379
234210516	234182012	234225871	29	1,1,1,1,1,1,1,1,1,1,1,1,1,1,1,1,1,1,1,1,1,1,1,1,1,1,1,1,1,	()	0.0344827586207	0.0332936979786	0.0368608799049	0.965517241379
234218924	234198348	234230097	29	1,1,1,1,1,1,1,1,1,1,1,1,1,1,1,1,1,1,1,1,1,1,1,1,1,1,1,1,1,	()	0.0344827586207	0.0332936979786	0.0368608799049	0.965517241379
234225871	234210516	234327288	29	1,1,1,1,1,1,1,1,1,1,1,1,1,1,1,1,1,1,1,1,1,1,1,1,1,1,1,1,1,	()	0.0344827586207	0.0332936979786	0.0368608799049	0.965517241379
234230097	234218924	234328939	29	1,1,1,1,1,1,1,1,1,1,1,1,1,1,1,1,1,1,1,1,1,1,1,1,1,1,1,1,1,	()	0.0344827586207	0.0332936979786	0.0368608799049	0.965517241379
234327288	234225871	234331493	29	1,1,1,1,1,1,1,1,1,1,1,1,1,1,1,1,1,1,1,1,1,1,1,1,1,1,1,1,1,	()	0.0344827586207	0.0332936979786	0.0368608799049	0.965517241379
234328939	234230097	234334883	29	1,1,1,1,1,1,1,1,1,1,1,1,1,1,1,1,1,1,1,1,1,1,1,1,1,1,1,1,1,	()	0.0344827586207	0.0332936979786	0.0368608799049	0.965517241379
234331493	234327288	234361414	29	1,1,1,1,1,1,1,1,1,1,1,1,1,1,1,1,1,1,1,1,1,1,1,1,1,1,1,1,1,	()	0.0344827586207	0.0332936979786	0.0368608799049	0.965517241379
234334883	234328939	234365458	29	1,1,1,1,1,1,1,1,1,1,1,1,1,1,1,1,1,1,1,1,1,1,1,1,1,1,1,1,1,	()	0.0344827586207	0.0332936979786	0.0368608799049	0.965517241379
234361414	234331493	234368258	29	1,1,1,1,1,1,1,1,1,1,1,1,1,1,1,1,1,1,1,1,1,1,1,1,1,1,1,1,1,	()	0.0344827586207	0.0332936979786	0.0368608799049	0.965517241379
234365458	234334883	234373260	29	1,1,1,1,1,1,1,1,1,1,1,1,1,1,1,1,1,1,1,1,1,1,1,1,1,1,1,1,1,	()	0.0344827586207	0.0332936979786	0.0368608799049	0.965517241379
234368258	234361414	234376562	28	2,	(20,22,)	0.0368608799049	0.0321046373365	0.0368608799049	0.870967741935
234373260	234365458	234388260	26	3,2,	(3,18,24,)(17,23,)	0.0439952437574	0.0332936979786	0.0582639714625	0.756756756757
234376562	234368258	234392537	28	2,	(18,24,)	0.0368608799049	0.0321046373365	0.0368608799049	0.870967741935
234388260	234373260	234400757	29	1,1,1,1,1,1,1,1,1,1,1,1,1,1,1,1,1,1,1,1,1,1,1,1,1,1,1,1,1,	()	0.0344827586207	0.0332936979786	0.0368608799049	0.965517241379
234392537	234376562	234410367	29	1,1,1,1,1,1,1,1,1,1,1,1,1,1,1,1,1,1,1,1,1,1,1,1,1,1,1,1,1,	()	0.0344827586207	0.0332936979786	0.0368608799049	0.965517241379
234400757	234388260	234412937	29	1,1,1,1,1,1,1,1,1,1,1,1,1,1,1,1,1,1,1,1,1,1,1,1,1,1,1,1,1,	()	0.0344827586207	0.0332936979786	0.0368608799049	0.965517241379
234410367	234392537	234413652	29	1,1,1,1,1,1,1,1,1,1,1,1,1,1,1,1,1,1,1,1,1,1,1,1,1,1,1,1,1,	()	0.0344827586207	0.0332936979786	0.0368608799049	0.965517241379
234412937	234400757	234415313	29	1,1,1,1,1,1,1,1,1,1,1,1,1,1,1,1,1,1,1,1,1,1,1,1,1,1,1,1,1,	()	0.0344827586207	0.0332936979786	0.0368608799049	0.965517241379
234413652	234410367	234428451	29	1,1,1,1,1,1,1,1,1,1,1,1,1,1,1,1,1,1,1,1,1,1,1,1,1,1,1,1,1,	()	0.0344827586207	0.0332936979786	0.0368608799049	0.965517241379
234415313	234412937	234432992	29	1,1,1,1,1,1,1,1,1,1,1,1,1,1,1,1,1,1,1,1,1,1,1,1,1,1,1,1,1,	()	0.0344827586207	0.0332936979786	0.0368608799049	0.965517241379
234428451	234413652	234438483	28	2,	(17,23,)	0.0368608799049	0.0321046373365	0.0368608799049	0.870967741935
234432992	234415313	234447467	29	1,1,1,1,1,1,1,1,1,1,1,1,1,1,1,1,1,1,1,1,1,1,1,1,1,1,1,1,1,	()	0.0344827586207	0.0332936979786	0.0368608799049	0.965517241379
234438483	234428451	234457379	28	2,	(19,29,)	0.0368608799049	0.0321046373365	0.0368608799049	0.870967741935
234447467	234432992	234466472	27	2,2,	(8,16,)(19,29,)	0.0392390011891	0.0344827586207	0.0487514863258	0.878787878788
234457379	234438483	234472294	27	2,2,	(12,22,)(8,16,)	0.0392390011891	0.0344827586207	0.0487514863258	0.878787878788
234466472	234447467	234478482	25	3,2,2,	(12,20,22,)(8,16,)(17,23,)	0.0463733650416	0.0356718192628	0.0606420927467	0.769230769231
234472294	234457379	234483945	27	2,2,	(8,16,)(20,22,)	0.0392390011891	0.0344827586207	0.0487514863258	0.878787878788
234478482	234466472	234491231	26	2,2,2,	(20,22,)(8,16,)(14,21,)	0.0416171224732	0.0368608799049	0.05112960761	0.885714285714
234483945	234472294	234501061	28	2,	(3,29,)	0.0368608799049	0.0321046373365	0.0368608799049	0.870967741935
234491231	234478482	234513728	28	2,	(3,29,)	0.0368608799049	0.0321046373365	0.0368608799049	0.870967741935
234501061	234483945	234523593	29	1,1,1,1,1,1,1,1,1,1,1,1,1,1,1,1,1,1,1,1,1,1,1,1,1,1,1,1,1,	()	0.0344827586207	0.0332936979786	0.0368608799049	0.965517241379
234513728	234491231	234534548	28	2,	(4,25,)	0.0368608799049	0.0321046373365	0.0368608799049	0.870967741935
234523593	234501061	234550635	29	1,1,1,1,1,1,1,1,1,1,1,1,1,1,1,1,1,1,1,1,1,1,1,1,1,1,1,1,1,	()	0.0344827586207	0.0332936979786	0.0368608799049	0.965517241379
234534548	234513728	234561853	29	1,1,1,1,1,1,1,1,1,1,1,1,1,1,1,1,1,1,1,1,1,1,1,1,1,1,1,1,1,	()	0.0344827586207	0.0332936979786	0.0368608799049	0.965517241379
234550635	234523593	234569392	28	2,	(21,23,)	0.0368608799049	0.0321046373365	0.0368608799049	0.870967741935
234561853	234534548	234571899	28	2,	(10,17,)	0.0368608799049	0.0321046373365	0.0368608799049	0.870967741935
234569392	234550635	234575903	28	2,	(14,21,)	0.0368608799049	0.0321046373365	0.0368608799049	0.870967741935
234571899	234561853	234577713	29	1,1,1,1,1,1,1,1,1,1,1,1,1,1,1,1,1,1,1,1,1,1,1,1,1,1,1,1,1,	()	0.0344827586207	0.0332936979786	0.0368608799049	0.965517241379
234575903	234569392	234580376	29	1,1,1,1,1,1,1,1,1,1,1,1,1,1,1,1,1,1,1,1,1,1,1,1,1,1,1,1,1,	()	0.0344827586207	0.0332936979786	0.0368608799049	0.965517241379
234577713	234571899	234582999	29	1,1,1,1,1,1,1,1,1,1,1,1,1,1,1,1,1,1,1,1,1,1,1,1,1,1,1,1,1,	()	0.0344827586207	0.0332936979786	0.0368608799049	0.965517241379
234580376	234575903	234586660	29	1,1,1,1,1,1,1,1,1,1,1,1,1,1,1,1,1,1,1,1,1,1,1,1,1,1,1,1,1,	()	0.0344827586207	0.0332936979786	0.0368608799049	0.965517241379
234582999	234577713	234589692	29	1,1,1,1,1,1,1,1,1,1,1,1,1,1,1,1,1,1,1,1,1,1,1,1,1,1,1,1,1,	()	0.0344827586207	0.0332936979786	0.0368608799049	0.965517241379
234586660	234580376	234592448	29	1,1,1,1,1,1,1,1,1,1,1,1,1,1,1,1,1,1,1,1,1,1,1,1,1,1,1,1,1,	()	0.0344827586207	0.0332936979786	0.0368608799049	0.965517241379
234589692	234582999	234595702	28	2,	(3,29,)	0.0368608799049	0.0321046373365	0.0368608799049	0.870967741935
234592448	234586660	234597109	28	2,	(3,29,)	0.0368608799049	0.0321046373365	0.0368608799049	0.870967741935
234595702	234589692	234599504	28	2,	(3,29,)	0.0368608799049	0.0321046373365	0.0368608799049	0.870967741935
234597109	234592448	234602708	28	2,	(3,29,)	0.0368608799049	0.0321046373365	0.0368608799049	0.870967741935
234599504	234595702	234607199	27	2,2,	(3,29,)(17,25,)	0.0392390011891	0.0344827586207	0.0487514863258	0.878787878788
234602708	234597109	234610737	27	2,2,	(17,25,)(10,27,)	0.0392390011891	0.0344827586207	0.0487514863258	0.878787878788
234607199	234599504	234613544	28	2,	(10,27,)	0.0368608799049	0.0321046373365	0.0368608799049	0.870967741935
234610737	234602708	234616172	29	1,1,1,1,1,1,1,1,1,1,1,1,1,1,1,1,1,1,1,1,1,1,1,1,1,1,1,1,1,	()	0.0344827586207	0.0332936979786	0.0368608799049	0.965517241379
234613544	234607199	234617360	29	1,1,1,1,1,1,1,1,1,1,1,1,1,1,1,1,1,1,1,1,1,1,1,1,1,1,1,1,1,	()	0.0344827586207	0.0332936979786	0.0368608799049	0.965517241379
234616172	234610737	234618596	29	1,1,1,1,1,1,1,1,1,1,1,1,1,1,1,1,1,1,1,1,1,1,1,1,1,1,1,1,1,	()	0.0344827586207	0.0332936979786	0.0368608799049	0.965517241379
234617360	234613544	234619612	29	1,1,1,1,1,1,1,1,1,1,1,1,1,1,1,1,1,1,1,1,1,1,1,1,1,1,1,1,1,	()	0.0344827586207	0.0332936979786	0.0368608799049	0.965517241379
234618596	234616172	234621701	29	1,1,1,1,1,1,1,1,1,1,1,1,1,1,1,1,1,1,1,1,1,1,1,1,1,1,1,1,1,	()	0.0344827586207	0.0332936979786	0.0368608799049	0.965517241379
234619612	234617360	234624511	28	2,	(5,8,)	0.0368608799049	0.0321046373365	0.0368608799049	0.870967741935
234621701	234618596	234627829	28	2,	(5,8,)	0.0368608799049	0.0321046373365	0.0368608799049	0.870967741935
234624511	234619612	234630916	28	2,	(5,8,)	0.0368608799049	0.0321046373365	0.0368608799049	0.870967741935
234627829	234621701	234639051	29	1,1,1,1,1,1,1,1,1,1,1,1,1,1,1,1,1,1,1,1,1,1,1,1,1,1,1,1,1,	()	0.0344827586207	0.0332936979786	0.0368608799049	0.965517241379
234630916	234624511	234642156	29	1,1,1,1,1,1,1,1,1,1,1,1,1,1,1,1,1,1,1,1,1,1,1,1,1,1,1,1,1,	()	0.0344827586207	0.0332936979786	0.0368608799049	0.965517241379
234639051	234627829	234645571	29	1,1,1,1,1,1,1,1,1,1,1,1,1,1,1,1,1,1,1,1,1,1,1,1,1,1,1,1,1,	()	0.0344827586207	0.0332936979786	0.0368608799049	0.965517241379
234642156	234630916	234648397	26	2,2,2,	(6,23,)(3,29,)(17,27,)	0.0416171224732	0.0368608799049	0.05112960761	0.885714285714
234645571	234639051	234651904	24	3,3,2,	(13,14,21,)(10,17,27,)(6,23,)	0.05112960761	0.0404280618312	0.0725326991677	0.790697674419
234648397	234642156	234674731	24	3,3,2,	(13,14,21,)(10,17,27,)(6,23,)	0.05112960761	0.0404280618312	0.0725326991677	0.790697674419
234651904	234645571	234677761	26	2,2,2,	(14,21,)(4,6,)(10,17,)	0.0416171224732	0.0368608799049	0.05112960761	0.885714285714
234674731	234648397	234680394	26	2,2,2,	(10,17,)(14,21,)(4,6,)	0.0416171224732	0.0368608799049	0.05112960761	0.885714285714
234677761	234651904	234682556	26	3,2,	(10,17,24,)(6,13,)	0.0439952437574	0.0332936979786	0.0582639714625	0.756756756757
234680394	234674731	234686414	28	2,	(6,13,)	0.0368608799049	0.0321046373365	0.0368608799049	0.870967741935
234682556	234677761	234696331	29	1,1,1,1,1,1,1,1,1,1,1,1,1,1,1,1,1,1,1,1,1,1,1,1,1,1,1,1,1,	()	0.0344827586207	0.0332936979786	0.0368608799049	0.965517241379
234686414	234680394	234700910	29	1,1,1,1,1,1,1,1,1,1,1,1,1,1,1,1,1,1,1,1,1,1,1,1,1,1,1,1,1,	()	0.0344827586207	0.0332936979786	0.0368608799049	0.965517241379
234696331	234682556	234704970	29	1,1,1,1,1,1,1,1,1,1,1,1,1,1,1,1,1,1,1,1,1,1,1,1,1,1,1,1,1,	()	0.0344827586207	0.0332936979786	0.0368608799049	0.965517241379
234700910	234686414	234707817	27	2,2,	(10,17,)(13,14,)	0.0392390011891	0.0344827586207	0.0487514863258	0.878787878788
234704970	234696331	234709257	22	5,3,2,	(6,13,14,21,23,)(10,17,27,)(16,24,)	0.0677764565993	0.038049940547	0.103448275862	0.561403508772
234707817	234700910	234711704	25	3,2,2,	(6,21,23,)(13,14,)(10,17,)	0.0463733650416	0.0356718192628	0.0606420927467	0.769230769231
234709257	234704970	234712718	29	1,1,1,1,1,1,1,1,1,1,1,1,1,1,1,1,1,1,1,1,1,1,1,1,1,1,1,1,1,	()	0.0344827586207	0.0332936979786	0.0368608799049	0.965517241379
234711704	234707817	234713686	29	1,1,1,1,1,1,1,1,1,1,1,1,1,1,1,1,1,1,1,1,1,1,1,1,1,1,1,1,1,	()	0.0344827586207	0.0332936979786	0.0368608799049	0.965517241379
234712718	234709257	234715934	29	1,1,1,1,1,1,1,1,1,1,1,1,1,1,1,1,1,1,1,1,1,1,1,1,1,1,1,1,1,	()	0.0344827586207	0.0332936979786	0.0368608799049	0.965517241379
234713686	234711704	234720103	29	1,1,1,1,1,1,1,1,1,1,1,1,1,1,1,1,1,1,1,1,1,1,1,1,1,1,1,1,1,	()	0.0344827586207	0.0332936979786	0.0368608799049	0.965517241379
234715934	234712718	234723924	27	2,2,	(5,8,)(17,25,)	0.0392390011891	0.0344827586207	0.0487514863258	0.878787878788
234720103	234713686	234726531	29	1,1,1,1,1,1,1,1,1,1,1,1,1,1,1,1,1,1,1,1,1,1,1,1,1,1,1,1,1,	()	0.0344827586207	0.0332936979786	0.0368608799049	0.965517241379
234723924	234715934	234728331	29	1,1,1,1,1,1,1,1,1,1,1,1,1,1,1,1,1,1,1,1,1,1,1,1,1,1,1,1,1,	()	0.0344827586207	0.0332936979786	0.0368608799049	0.965517241379
234726531	234720103	234728953	29	1,1,1,1,1,1,1,1,1,1,1,1,1,1,1,1,1,1,1,1,1,1,1,1,1,1,1,1,1,	()	0.0344827586207	0.0332936979786	0.0368608799049	0.965517241379
234728331	234723924	234732835	29	1,1,1,1,1,1,1,1,1,1,1,1,1,1,1,1,1,1,1,1,1,1,1,1,1,1,1,1,1,	()	0.0344827586207	0.0332936979786	0.0368608799049	0.965517241379
234728953	234726531	234735961	29	1,1,1,1,1,1,1,1,1,1,1,1,1,1,1,1,1,1,1,1,1,1,1,1,1,1,1,1,1,	()	0.0344827586207	0.0332936979786	0.0368608799049	0.965517241379
234732835	234728331	234739108	26	3,2,	(5,8,28,)(13,20,)	0.0439952437574	0.0332936979786	0.0582639714625	0.756756756757
234735961	234728953	234742268	26	3,2,	(5,8,28,)(17,25,)	0.0439952437574	0.0332936979786	0.0582639714625	0.756756756757
234739108	234732835	234744117	29	1,1,1,1,1,1,1,1,1,1,1,1,1,1,1,1,1,1,1,1,1,1,1,1,1,1,1,1,1,	()	0.0344827586207	0.0332936979786	0.0368608799049	0.965517241379
234742268	234735961	234748387	29	1,1,1,1,1,1,1,1,1,1,1,1,1,1,1,1,1,1,1,1,1,1,1,1,1,1,1,1,1,	()	0.0344827586207	0.0332936979786	0.0368608799049	0.965517241379
234744117	234739108	234760241	29	1,1,1,1,1,1,1,1,1,1,1,1,1,1,1,1,1,1,1,1,1,1,1,1,1,1,1,1,1,	()	0.0344827586207	0.0332936979786	0.0368608799049	0.965517241379
234748387	234742268	234774757	29	1,1,1,1,1,1,1,1,1,1,1,1,1,1,1,1,1,1,1,1,1,1,1,1,1,1,1,1,1,	()	0.0344827586207	0.0332936979786	0.0368608799049	0.965517241379
234760241	234744117	234784830	29	1,1,1,1,1,1,1,1,1,1,1,1,1,1,1,1,1,1,1,1,1,1,1,1,1,1,1,1,1,	()	0.0344827586207	0.0332936979786	0.0368608799049	0.965517241379
234774757	234748387	234802179	29	1,1,1,1,1,1,1,1,1,1,1,1,1,1,1,1,1,1,1,1,1,1,1,1,1,1,1,1,1,	()	0.0344827586207	0.0332936979786	0.0368608799049	0.965517241379
234784830	234760241	234817019	29	1,1,1,1,1,1,1,1,1,1,1,1,1,1,1,1,1,1,1,1,1,1,1,1,1,1,1,1,1,	()	0.0344827586207	0.0332936979786	0.0368608799049	0.965517241379
234802179	234774757	234873365	29	1,1,1,1,1,1,1,1,1,1,1,1,1,1,1,1,1,1,1,1,1,1,1,1,1,1,1,1,1,	()	0.0344827586207	0.0332936979786	0.0368608799049	0.965517241379
234817019	234784830	234877136	29	1,1,1,1,1,1,1,1,1,1,1,1,1,1,1,1,1,1,1,1,1,1,1,1,1,1,1,1,1,	()	0.0344827586207	0.0332936979786	0.0368608799049	0.965517241379
234873365	234802179	234879654	29	1,1,1,1,1,1,1,1,1,1,1,1,1,1,1,1,1,1,1,1,1,1,1,1,1,1,1,1,1,	()	0.0344827586207	0.0332936979786	0.0368608799049	0.965517241379
234877136	234817019	234882437	29	1,1,1,1,1,1,1,1,1,1,1,1,1,1,1,1,1,1,1,1,1,1,1,1,1,1,1,1,1,	()	0.0344827586207	0.0332936979786	0.0368608799049	0.965517241379
234879654	234873365	234886157	29	1,1,1,1,1,1,1,1,1,1,1,1,1,1,1,1,1,1,1,1,1,1,1,1,1,1,1,1,1,	()	0.0344827586207	0.0332936979786	0.0368608799049	0.965517241379
234882437	234877136	234888943	29	1,1,1,1,1,1,1,1,1,1,1,1,1,1,1,1,1,1,1,1,1,1,1,1,1,1,1,1,1,	()	0.0344827586207	0.0332936979786	0.0368608799049	0.965517241379
234886157	234879654	234893323	29	1,1,1,1,1,1,1,1,1,1,1,1,1,1,1,1,1,1,1,1,1,1,1,1,1,1,1,1,1,	()	0.0344827586207	0.0332936979786	0.0368608799049	0.965517241379
234888943	234882437	234894783	29	1,1,1,1,1,1,1,1,1,1,1,1,1,1,1,1,1,1,1,1,1,1,1,1,1,1,1,1,1,	()	0.0344827586207	0.0332936979786	0.0368608799049	0.965517241379
234893323	234886157	234895366	29	1,1,1,1,1,1,1,1,1,1,1,1,1,1,1,1,1,1,1,1,1,1,1,1,1,1,1,1,1,	()	0.0344827586207	0.0332936979786	0.0368608799049	0.965517241379
234894783	234888943	234898296	29	1,1,1,1,1,1,1,1,1,1,1,1,1,1,1,1,1,1,1,1,1,1,1,1,1,1,1,1,1,	()	0.0344827586207	0.0332936979786	0.0368608799049	0.965517241379
234895366	234893323	234902075	29	1,1,1,1,1,1,1,1,1,1,1,1,1,1,1,1,1,1,1,1,1,1,1,1,1,1,1,1,1,	()	0.0344827586207	0.0332936979786	0.0368608799049	0.965517241379
234898296	234894783	234908311	29	1,1,1,1,1,1,1,1,1,1,1,1,1,1,1,1,1,1,1,1,1,1,1,1,1,1,1,1,1,	()	0.0344827586207	0.0332936979786	0.0368608799049	0.965517241379
234902075	234895366	234913350	29	1,1,1,1,1,1,1,1,1,1,1,1,1,1,1,1,1,1,1,1,1,1,1,1,1,1,1,1,1,	()	0.0344827586207	0.0332936979786	0.0368608799049	0.965517241379
234908311	234898296	234918440	29	1,1,1,1,1,1,1,1,1,1,1,1,1,1,1,1,1,1,1,1,1,1,1,1,1,1,1,1,1,	()	0.0344827586207	0.0332936979786	0.0368608799049	0.965517241379
234913350	234902075	234921575	29	1,1,1,1,1,1,1,1,1,1,1,1,1,1,1,1,1,1,1,1,1,1,1,1,1,1,1,1,1,	()	0.0344827586207	0.0332936979786	0.0368608799049	0.965517241379
234918440	234908311	234929914	29	1,1,1,1,1,1,1,1,1,1,1,1,1,1,1,1,1,1,1,1,1,1,1,1,1,1,1,1,1,	()	0.0344827586207	0.0332936979786	0.0368608799049	0.965517241379
234921575	234913350	234941103	28	2,	(10,17,)	0.0368608799049	0.0321046373365	0.0368608799049	0.870967741935
234929914	234918440	234950216	28	2,	(10,17,)	0.0368608799049	0.0321046373365	0.0368608799049	0.870967741935
234941103	234921575	234957919	28	2,	(10,17,)	0.0368608799049	0.0321046373365	0.0368608799049	0.870967741935
234950216	234929914	234962536	29	1,1,1,1,1,1,1,1,1,1,1,1,1,1,1,1,1,1,1,1,1,1,1,1,1,1,1,1,1,	()	0.0344827586207	0.0332936979786	0.0368608799049	0.965517241379
234957919	234941103	234966399	27	2,2,	(13,14,)(8,21,)	0.0392390011891	0.0344827586207	0.0487514863258	0.878787878788
234962536	234950216	234968942	29	1,1,1,1,1,1,1,1,1,1,1,1,1,1,1,1,1,1,1,1,1,1,1,1,1,1,1,1,1,	()	0.0344827586207	0.0332936979786	0.0368608799049	0.965517241379
234966399	234957919	234970332	29	1,1,1,1,1,1,1,1,1,1,1,1,1,1,1,1,1,1,1,1,1,1,1,1,1,1,1,1,1,	()	0.0344827586207	0.0332936979786	0.0368608799049	0.965517241379
234968942	234962536	234972293	29	1,1,1,1,1,1,1,1,1,1,1,1,1,1,1,1,1,1,1,1,1,1,1,1,1,1,1,1,1,	()	0.0344827586207	0.0332936979786	0.0368608799049	0.965517241379
234970332	234966399	234974716	29	1,1,1,1,1,1,1,1,1,1,1,1,1,1,1,1,1,1,1,1,1,1,1,1,1,1,1,1,1,	()	0.0344827586207	0.0332936979786	0.0368608799049	0.965517241379
234972293	234968942	234979018	29	1,1,1,1,1,1,1,1,1,1,1,1,1,1,1,1,1,1,1,1,1,1,1,1,1,1,1,1,1,	()	0.0344827586207	0.0332936979786	0.0368608799049	0.965517241379
234974716	234970332	234984522	29	1,1,1,1,1,1,1,1,1,1,1,1,1,1,1,1,1,1,1,1,1,1,1,1,1,1,1,1,1,	()	0.0344827586207	0.0332936979786	0.0368608799049	0.965517241379
234979018	234972293	234989318	29	1,1,1,1,1,1,1,1,1,1,1,1,1,1,1,1,1,1,1,1,1,1,1,1,1,1,1,1,1,	()	0.0344827586207	0.0332936979786	0.0368608799049	0.965517241379
234984522	234974716	234992339	29	1,1,1,1,1,1,1,1,1,1,1,1,1,1,1,1,1,1,1,1,1,1,1,1,1,1,1,1,1,	()	0.0344827586207	0.0332936979786	0.0368608799049	0.965517241379
234989318	234979018	234998248	26	2,2,2,	(19,25,)(15,20,)(7,11,)	0.0416171224732	0.0368608799049	0.05112960761	0.885714285714
234992339	234984522	235002800	26	2,2,2,	(13,14,)(10,17,)(19,25,)	0.0416171224732	0.0368608799049	0.05112960761	0.885714285714
234998248	234989318	235008781	25	4,2,	(10,17,19,25,)(8,21,)	0.05112960761	0.0321046373365	0.0701545778835	0.627906976744
235002800	234992339	235017436	26	3,2,	(10,17,19,)(8,21,)	0.0439952437574	0.0332936979786	0.0582639714625	0.756756756757
235008781	234998248	235024709	26	3,2,	(10,17,19,)(8,21,)	0.0439952437574	0.0332936979786	0.0582639714625	0.756756756757
235017436	235002800	235032749	26	4,	(10,17,19,29,)	0.0487514863258	0.0297265160523	0.0487514863258	0.609756097561
235024709	235008781	235038806	23	4,2,2,2,	(10,17,19,29,)(7,11,)(14,23,)(13,20,)	0.0558858501784	0.0368608799049	0.0749108204518	0.659574468085
235032749	235017436	235044133	23	4,2,2,2,	(10,17,19,29,)(14,23,)(13,20,)(7,11,)	0.0558858501784	0.0368608799049	0.0749108204518	0.659574468085
235038806	235024709	235058440	23	3,3,2,2,	(5,14,23,)(10,17,19,)(7,11,)(13,20,)	0.0535077288942	0.0428061831153	0.0749108204518	0.8
235044133	235032749	235073648	24	3,3,2,	(10,19,27,)(4,5,14,)(20,23,)	0.05112960761	0.0404280618312	0.0725326991677	0.790697674419
235058440	235038806	235083847	29	1,1,1,1,1,1,1,1,1,1,1,1,1,1,1,1,1,1,1,1,1,1,1,1,1,1,1,1,1,	()	0.0344827586207	0.0332936979786	0.0368608799049	0.965517241379
235073648	235044133	235091026	29	1,1,1,1,1,1,1,1,1,1,1,1,1,1,1,1,1,1,1,1,1,1,1,1,1,1,1,1,1,	()	0.0344827586207	0.0332936979786	0.0368608799049	0.965517241379
235083847	235058440	235093440	29	1,1,1,1,1,1,1,1,1,1,1,1,1,1,1,1,1,1,1,1,1,1,1,1,1,1,1,1,1,	()	0.0344827586207	0.0332936979786	0.0368608799049	0.965517241379
235091026	235073648	235100196	29	1,1,1,1,1,1,1,1,1,1,1,1,1,1,1,1,1,1,1,1,1,1,1,1,1,1,1,1,1,	()	0.0344827586207	0.0332936979786	0.0368608799049	0.965517241379
235093440	235083847	235114475	29	1,1,1,1,1,1,1,1,1,1,1,1,1,1,1,1,1,1,1,1,1,1,1,1,1,1,1,1,1,	()	0.0344827586207	0.0332936979786	0.0368608799049	0.965517241379
235100196	235091026	235116869	29	1,1,1,1,1,1,1,1,1,1,1,1,1,1,1,1,1,1,1,1,1,1,1,1,1,1,1,1,1,	()	0.0344827586207	0.0332936979786	0.0368608799049	0.965517241379
235114475	235093440	235118623	28	2,	(17,19,)	0.0368608799049	0.0321046373365	0.0368608799049	0.870967741935
235116869	235100196	235121601	29	1,1,1,1,1,1,1,1,1,1,1,1,1,1,1,1,1,1,1,1,1,1,1,1,1,1,1,1,1,	()	0.0344827586207	0.0332936979786	0.0368608799049	0.965517241379
235118623	235114475	235142453	29	1,1,1,1,1,1,1,1,1,1,1,1,1,1,1,1,1,1,1,1,1,1,1,1,1,1,1,1,1,	()	0.0344827586207	0.0332936979786	0.0368608799049	0.965517241379
235121601	235116869	235145074	29	1,1,1,1,1,1,1,1,1,1,1,1,1,1,1,1,1,1,1,1,1,1,1,1,1,1,1,1,1,	()	0.0344827586207	0.0332936979786	0.0368608799049	0.965517241379
235142453	235118623	235181356	29	1,1,1,1,1,1,1,1,1,1,1,1,1,1,1,1,1,1,1,1,1,1,1,1,1,1,1,1,1,	()	0.0344827586207	0.0332936979786	0.0368608799049	0.965517241379
235145074	235121601	235198741	29	1,1,1,1,1,1,1,1,1,1,1,1,1,1,1,1,1,1,1,1,1,1,1,1,1,1,1,1,1,	()	0.0344827586207	0.0332936979786	0.0368608799049	0.965517241379
235181356	235142453	235218196	29	1,1,1,1,1,1,1,1,1,1,1,1,1,1,1,1,1,1,1,1,1,1,1,1,1,1,1,1,1,	()	0.0344827586207	0.0332936979786	0.0368608799049	0.965517241379
235198741	235145074	235227384	29	1,1,1,1,1,1,1,1,1,1,1,1,1,1,1,1,1,1,1,1,1,1,1,1,1,1,1,1,1,	()	0.0344827586207	0.0332936979786	0.0368608799049	0.965517241379
235218196	235181356	235237893	29	1,1,1,1,1,1,1,1,1,1,1,1,1,1,1,1,1,1,1,1,1,1,1,1,1,1,1,1,1,	()	0.0344827586207	0.0332936979786	0.0368608799049	0.965517241379
235227384	235198741	235242540	29	1,1,1,1,1,1,1,1,1,1,1,1,1,1,1,1,1,1,1,1,1,1,1,1,1,1,1,1,1,	()	0.0344827586207	0.0332936979786	0.0368608799049	0.965517241379
235237893	235218196	235246215	28	2,	(28,29,)	0.0368608799049	0.0321046373365	0.0368608799049	0.870967741935
235242540	235227384	235250109	28	2,	(28,29,)	0.0368608799049	0.0321046373365	0.0368608799049	0.870967741935
235246215	235237893	235256184	27	3,	(4,10,19,)	0.0416171224732	0.0309155766944	0.0416171224732	0.742857142857
235250109	235242540	235262495	26	4,	(10,15,17,19,)	0.0487514863258	0.0297265160523	0.0487514863258	0.609756097561
235256184	235246215	235287789	26	3,2,	(15,17,19,)(20,22,)	0.0439952437574	0.0332936979786	0.0582639714625	0.756756756757
235262495	235250109	235297486	28	2,	(17,19,)	0.0368608799049	0.0321046373365	0.0368608799049	0.870967741935
235287789	235256184	235306272	28	2,	(17,19,)	0.0368608799049	0.0321046373365	0.0368608799049	0.870967741935
235297486	235262495	235319689	28	2,	(17,19,)	0.0368608799049	0.0321046373365	0.0368608799049	0.870967741935
235306272	235287789	235333244	29	1,1,1,1,1,1,1,1,1,1,1,1,1,1,1,1,1,1,1,1,1,1,1,1,1,1,1,1,1,	()	0.0344827586207	0.0332936979786	0.0368608799049	0.965517241379
235319689	235297486	235348637	29	1,1,1,1,1,1,1,1,1,1,1,1,1,1,1,1,1,1,1,1,1,1,1,1,1,1,1,1,1,	()	0.0344827586207	0.0332936979786	0.0368608799049	0.965517241379
235333244	235306272	235351305	28	2,	(4,15,)	0.0368608799049	0.0321046373365	0.0368608799049	0.870967741935
235348637	235319689	235352843	29	1,1,1,1,1,1,1,1,1,1,1,1,1,1,1,1,1,1,1,1,1,1,1,1,1,1,1,1,1,	()	0.0344827586207	0.0332936979786	0.0368608799049	0.965517241379
235351305	235333244	235354092	29	1,1,1,1,1,1,1,1,1,1,1,1,1,1,1,1,1,1,1,1,1,1,1,1,1,1,1,1,1,	()	0.0344827586207	0.0332936979786	0.0368608799049	0.965517241379
235352843	235348637	235354833	29	1,1,1,1,1,1,1,1,1,1,1,1,1,1,1,1,1,1,1,1,1,1,1,1,1,1,1,1,1,	()	0.0344827586207	0.0332936979786	0.0368608799049	0.965517241379
235354092	235351305	235356362	29	1,1,1,1,1,1,1,1,1,1,1,1,1,1,1,1,1,1,1,1,1,1,1,1,1,1,1,1,1,	()	0.0344827586207	0.0332936979786	0.0368608799049	0.965517241379
235354833	235352843	235363244	29	1,1,1,1,1,1,1,1,1,1,1,1,1,1,1,1,1,1,1,1,1,1,1,1,1,1,1,1,1,	()	0.0344827586207	0.0332936979786	0.0368608799049	0.965517241379
235356362	235354092	235384969	29	1,1,1,1,1,1,1,1,1,1,1,1,1,1,1,1,1,1,1,1,1,1,1,1,1,1,1,1,1,	()	0.0344827586207	0.0332936979786	0.0368608799049	0.965517241379
235363244	235354833	235398618	29	1,1,1,1,1,1,1,1,1,1,1,1,1,1,1,1,1,1,1,1,1,1,1,1,1,1,1,1,1,	()	0.0344827586207	0.0332936979786	0.0368608799049	0.965517241379
235384969	235356362	235412298	26	2,2,2,	(13,23,)(20,21,)(10,17,)	0.0416171224732	0.0368608799049	0.05112960761	0.885714285714
235398618	235363244	235427583	29	1,1,1,1,1,1,1,1,1,1,1,1,1,1,1,1,1,1,1,1,1,1,1,1,1,1,1,1,1,	()	0.0344827586207	0.0332936979786	0.0368608799049	0.965517241379
235412298	235384969	235436515	29	1,1,1,1,1,1,1,1,1,1,1,1,1,1,1,1,1,1,1,1,1,1,1,1,1,1,1,1,1,	()	0.0344827586207	0.0332936979786	0.0368608799049	0.965517241379
235427583	235398618	235442476	29	1,1,1,1,1,1,1,1,1,1,1,1,1,1,1,1,1,1,1,1,1,1,1,1,1,1,1,1,1,	()	0.0344827586207	0.0332936979786	0.0368608799049	0.965517241379
235436515	235412298	235455288	29	1,1,1,1,1,1,1,1,1,1,1,1,1,1,1,1,1,1,1,1,1,1,1,1,1,1,1,1,1,	()	0.0344827586207	0.0332936979786	0.0368608799049	0.965517241379
235442476	235427583	235466939	29	1,1,1,1,1,1,1,1,1,1,1,1,1,1,1,1,1,1,1,1,1,1,1,1,1,1,1,1,1,	()	0.0344827586207	0.0332936979786	0.0368608799049	0.965517241379
235455288	235436515	235483113	29	1,1,1,1,1,1,1,1,1,1,1,1,1,1,1,1,1,1,1,1,1,1,1,1,1,1,1,1,1,	()	0.0344827586207	0.0332936979786	0.0368608799049	0.965517241379
235466939	235442476	235497858	29	1,1,1,1,1,1,1,1,1,1,1,1,1,1,1,1,1,1,1,1,1,1,1,1,1,1,1,1,1,	()	0.0344827586207	0.0332936979786	0.0368608799049	0.965517241379
235483113	235455288	235504003	29	1,1,1,1,1,1,1,1,1,1,1,1,1,1,1,1,1,1,1,1,1,1,1,1,1,1,1,1,1,	()	0.0344827586207	0.0332936979786	0.0368608799049	0.965517241379
235497858	235466939	235521908	29	1,1,1,1,1,1,1,1,1,1,1,1,1,1,1,1,1,1,1,1,1,1,1,1,1,1,1,1,1,	()	0.0344827586207	0.0332936979786	0.0368608799049	0.965517241379
235504003	235483113	235529386	29	1,1,1,1,1,1,1,1,1,1,1,1,1,1,1,1,1,1,1,1,1,1,1,1,1,1,1,1,1,	()	0.0344827586207	0.0332936979786	0.0368608799049	0.965517241379
235521908	235497858	235541975	29	1,1,1,1,1,1,1,1,1,1,1,1,1,1,1,1,1,1,1,1,1,1,1,1,1,1,1,1,1,	()	0.0344827586207	0.0332936979786	0.0368608799049	0.965517241379
235529386	235504003	235554636	29	1,1,1,1,1,1,1,1,1,1,1,1,1,1,1,1,1,1,1,1,1,1,1,1,1,1,1,1,1,	()	0.0344827586207	0.0332936979786	0.0368608799049	0.965517241379
235541975	235521908	235568394	29	1,1,1,1,1,1,1,1,1,1,1,1,1,1,1,1,1,1,1,1,1,1,1,1,1,1,1,1,1,	()	0.0344827586207	0.0332936979786	0.0368608799049	0.965517241379
235554636	235529386	235573134	29	1,1,1,1,1,1,1,1,1,1,1,1,1,1,1,1,1,1,1,1,1,1,1,1,1,1,1,1,1,	()	0.0344827586207	0.0332936979786	0.0368608799049	0.965517241379
235568394	235541975	235576644	29	1,1,1,1,1,1,1,1,1,1,1,1,1,1,1,1,1,1,1,1,1,1,1,1,1,1,1,1,1,	()	0.0344827586207	0.0332936979786	0.0368608799049	0.965517241379
235573134	235554636	235582158	28	2,	(20,22,)	0.0368608799049	0.0321046373365	0.0368608799049	0.870967741935
235576644	235568394	235587707	29	1,1,1,1,1,1,1,1,1,1,1,1,1,1,1,1,1,1,1,1,1,1,1,1,1,1,1,1,1,	()	0.0344827586207	0.0332936979786	0.0368608799049	0.965517241379
235582158	235573134	235596585	29	1,1,1,1,1,1,1,1,1,1,1,1,1,1,1,1,1,1,1,1,1,1,1,1,1,1,1,1,1,	()	0.0344827586207	0.0332936979786	0.0368608799049	0.965517241379
235587707	235576644	235605097	29	1,1,1,1,1,1,1,1,1,1,1,1,1,1,1,1,1,1,1,1,1,1,1,1,1,1,1,1,1,	()	0.0344827586207	0.0332936979786	0.0368608799049	0.965517241379
235596585	235582158	235618771	29	1,1,1,1,1,1,1,1,1,1,1,1,1,1,1,1,1,1,1,1,1,1,1,1,1,1,1,1,1,	()	0.0344827586207	0.0332936979786	0.0368608799049	0.965517241379
235605097	235587707	235631819	29	1,1,1,1,1,1,1,1,1,1,1,1,1,1,1,1,1,1,1,1,1,1,1,1,1,1,1,1,1,	()	0.0344827586207	0.0332936979786	0.0368608799049	0.965517241379
235618771	235596585	235645867	29	1,1,1,1,1,1,1,1,1,1,1,1,1,1,1,1,1,1,1,1,1,1,1,1,1,1,1,1,1,	()	0.0344827586207	0.0332936979786	0.0368608799049	0.965517241379
235631819	235605097	235659166	29	1,1,1,1,1,1,1,1,1,1,1,1,1,1,1,1,1,1,1,1,1,1,1,1,1,1,1,1,1,	()	0.0344827586207	0.0332936979786	0.0368608799049	0.965517241379
235645867	235618771	235683777	26	2,2,2,	(8,22,)(1,15,)(13,14,)	0.0416171224732	0.0368608799049	0.05112960761	0.885714285714
235659166	235631819	235700894	27	2,2,	(8,22,)(13,14,)	0.0392390011891	0.0344827586207	0.0487514863258	0.878787878788
235683777	235645867	235705414	27	3,	(8,22,26,)	0.0416171224732	0.0309155766944	0.0416171224732	0.742857142857
235700894	235659166	235716076	25	4,2,	(8,20,21,26,)(3,4,)	0.05112960761	0.0321046373365	0.0701545778835	0.627906976744
235705414	235683777	235718664	25	4,2,	(8,20,21,26,)(3,4,)	0.05112960761	0.0321046373365	0.0701545778835	0.627906976744
235716076	235700894	235726392	26	3,2,	(20,21,26,)(3,4,)	0.0439952437574	0.0332936979786	0.0582639714625	0.756756756757
235718664	235705414	235734146	26	2,2,2,	(8,21,)(20,22,)(3,4,)	0.0416171224732	0.0368608799049	0.05112960761	0.885714285714
235726392	235716076	235738681	27	2,2,	(20,22,)(4,10,)	0.0392390011891	0.0344827586207	0.0487514863258	0.878787878788
235734146	235718664	235745858	28	2,	(20,22,)	0.0368608799049	0.0321046373365	0.0368608799049	0.870967741935
235738681	235726392	235749641	29	1,1,1,1,1,1,1,1,1,1,1,1,1,1,1,1,1,1,1,1,1,1,1,1,1,1,1,1,1,	()	0.0344827586207	0.0332936979786	0.0368608799049	0.965517241379
235745858	235734146	235756920	29	1,1,1,1,1,1,1,1,1,1,1,1,1,1,1,1,1,1,1,1,1,1,1,1,1,1,1,1,1,	()	0.0344827586207	0.0332936979786	0.0368608799049	0.965517241379
235749641	235738681	235763847	29	1,1,1,1,1,1,1,1,1,1,1,1,1,1,1,1,1,1,1,1,1,1,1,1,1,1,1,1,1,	()	0.0344827586207	0.0332936979786	0.0368608799049	0.965517241379
235756920	235745858	235769061	29	1,1,1,1,1,1,1,1,1,1,1,1,1,1,1,1,1,1,1,1,1,1,1,1,1,1,1,1,1,	()	0.0344827586207	0.0332936979786	0.0368608799049	0.965517241379
235763847	235749641	235775984	29	1,1,1,1,1,1,1,1,1,1,1,1,1,1,1,1,1,1,1,1,1,1,1,1,1,1,1,1,1,	()	0.0344827586207	0.0332936979786	0.0368608799049	0.965517241379
235769061	235756920	235777423	29	1,1,1,1,1,1,1,1,1,1,1,1,1,1,1,1,1,1,1,1,1,1,1,1,1,1,1,1,1,	()	0.0344827586207	0.0332936979786	0.0368608799049	0.965517241379
235775984	235763847	235778806	29	1,1,1,1,1,1,1,1,1,1,1,1,1,1,1,1,1,1,1,1,1,1,1,1,1,1,1,1,1,	()	0.0344827586207	0.0332936979786	0.0368608799049	0.965517241379
235777423	235769061	235780218	29	1,1,1,1,1,1,1,1,1,1,1,1,1,1,1,1,1,1,1,1,1,1,1,1,1,1,1,1,1,	()	0.0344827586207	0.0332936979786	0.0368608799049	0.965517241379
235778806	235775984	235782623	29	1,1,1,1,1,1,1,1,1,1,1,1,1,1,1,1,1,1,1,1,1,1,1,1,1,1,1,1,1,	()	0.0344827586207	0.0332936979786	0.0368608799049	0.965517241379
235780218	235777423	235787863	29	1,1,1,1,1,1,1,1,1,1,1,1,1,1,1,1,1,1,1,1,1,1,1,1,1,1,1,1,1,	()	0.0344827586207	0.0332936979786	0.0368608799049	0.965517241379
235782623	235778806	235795418	29	1,1,1,1,1,1,1,1,1,1,1,1,1,1,1,1,1,1,1,1,1,1,1,1,1,1,1,1,1,	()	0.0344827586207	0.0332936979786	0.0368608799049	0.965517241379
235787863	235780218	235804310	28	2,	(8,21,)	0.0368608799049	0.0321046373365	0.0368608799049	0.870967741935
235795418	235782623	235808173	29	1,1,1,1,1,1,1,1,1,1,1,1,1,1,1,1,1,1,1,1,1,1,1,1,1,1,1,1,1,	()	0.0344827586207	0.0332936979786	0.0368608799049	0.965517241379
235804310	235787863	235831604	29	1,1,1,1,1,1,1,1,1,1,1,1,1,1,1,1,1,1,1,1,1,1,1,1,1,1,1,1,1,	()	0.0344827586207	0.0332936979786	0.0368608799049	0.965517241379
235808173	235795418	235834863	29	1,1,1,1,1,1,1,1,1,1,1,1,1,1,1,1,1,1,1,1,1,1,1,1,1,1,1,1,1,	()	0.0344827586207	0.0332936979786	0.0368608799049	0.965517241379
235831604	235804310	235840411	29	1,1,1,1,1,1,1,1,1,1,1,1,1,1,1,1,1,1,1,1,1,1,1,1,1,1,1,1,1,	()	0.0344827586207	0.0332936979786	0.0368608799049	0.965517241379
235834863	235808173	235844814	29	1,1,1,1,1,1,1,1,1,1,1,1,1,1,1,1,1,1,1,1,1,1,1,1,1,1,1,1,1,	()	0.0344827586207	0.0332936979786	0.0368608799049	0.965517241379
235840411	235831604	235853588	24	3,2,2,2,	(8,20,21,)(5,6,)(1,15,)(13,22,)	0.0487514863258	0.038049940547	0.0630202140309	0.780487804878
235844814	235834863	235867505	23	3,3,2,2,	(8,20,21,)(13,14,22,)(5,6,)(1,15,)	0.0535077288942	0.0428061831153	0.0749108204518	0.8
235853588	235840411	235870962	26	2,2,2,	(5,6,)(8,21,)(14,22,)	0.0416171224732	0.0368608799049	0.05112960761	0.885714285714
235867505	235844814	235876890	27	2,2,	(5,6,)(8,21,)	0.0392390011891	0.0344827586207	0.0487514863258	0.878787878788
235870962	235853588	235881023	28	2,	(8,21,)	0.0368608799049	0.0321046373365	0.0368608799049	0.870967741935
235876890	235867505	235883907	29	1,1,1,1,1,1,1,1,1,1,1,1,1,1,1,1,1,1,1,1,1,1,1,1,1,1,1,1,1,	()	0.0344827586207	0.0332936979786	0.0368608799049	0.965517241379
235881023	235870962	235895723	29	1,1,1,1,1,1,1,1,1,1,1,1,1,1,1,1,1,1,1,1,1,1,1,1,1,1,1,1,1,	()	0.0344827586207	0.0332936979786	0.0368608799049	0.965517241379
235883907	235876890	235914812	29	1,1,1,1,1,1,1,1,1,1,1,1,1,1,1,1,1,1,1,1,1,1,1,1,1,1,1,1,1,	()	0.0344827586207	0.0332936979786	0.0368608799049	0.965517241379
235895723	235881023	235934239	29	1,1,1,1,1,1,1,1,1,1,1,1,1,1,1,1,1,1,1,1,1,1,1,1,1,1,1,1,1,	()	0.0344827586207	0.0332936979786	0.0368608799049	0.965517241379
235914812	235883907	235946243	29	1,1,1,1,1,1,1,1,1,1,1,1,1,1,1,1,1,1,1,1,1,1,1,1,1,1,1,1,1,	()	0.0344827586207	0.0332936979786	0.0368608799049	0.965517241379
235934239	235895723	235956918	29	1,1,1,1,1,1,1,1,1,1,1,1,1,1,1,1,1,1,1,1,1,1,1,1,1,1,1,1,1,	()	0.0344827586207	0.0332936979786	0.0368608799049	0.965517241379
235946243	235914812	235961277	29	1,1,1,1,1,1,1,1,1,1,1,1,1,1,1,1,1,1,1,1,1,1,1,1,1,1,1,1,1,	()	0.0344827586207	0.0332936979786	0.0368608799049	0.965517241379
235956918	235934239	235963665	29	1,1,1,1,1,1,1,1,1,1,1,1,1,1,1,1,1,1,1,1,1,1,1,1,1,1,1,1,1,	()	0.0344827586207	0.0332936979786	0.0368608799049	0.965517241379
235961277	235946243	235964505	29	1,1,1,1,1,1,1,1,1,1,1,1,1,1,1,1,1,1,1,1,1,1,1,1,1,1,1,1,1,	()	0.0344827586207	0.0332936979786	0.0368608799049	0.965517241379
235963665	235956918	235966273	29	1,1,1,1,1,1,1,1,1,1,1,1,1,1,1,1,1,1,1,1,1,1,1,1,1,1,1,1,1,	()	0.0344827586207	0.0332936979786	0.0368608799049	0.965517241379
235964505	235961277	235967470	29	1,1,1,1,1,1,1,1,1,1,1,1,1,1,1,1,1,1,1,1,1,1,1,1,1,1,1,1,1,	()	0.0344827586207	0.0332936979786	0.0368608799049	0.965517241379
235966273	235963665	235970334	29	1,1,1,1,1,1,1,1,1,1,1,1,1,1,1,1,1,1,1,1,1,1,1,1,1,1,1,1,1,	()	0.0344827586207	0.0332936979786	0.0368608799049	0.965517241379
235967470	235964505	235974155	29	1,1,1,1,1,1,1,1,1,1,1,1,1,1,1,1,1,1,1,1,1,1,1,1,1,1,1,1,1,	()	0.0344827586207	0.0332936979786	0.0368608799049	0.965517241379
235970334	235966273	235974525	29	1,1,1,1,1,1,1,1,1,1,1,1,1,1,1,1,1,1,1,1,1,1,1,1,1,1,1,1,1,	()	0.0344827586207	0.0332936979786	0.0368608799049	0.965517241379
235974155	235967470	235980110	29	1,1,1,1,1,1,1,1,1,1,1,1,1,1,1,1,1,1,1,1,1,1,1,1,1,1,1,1,1,	()	0.0344827586207	0.0332936979786	0.0368608799049	0.965517241379
235974525	235970334	235986780	29	1,1,1,1,1,1,1,1,1,1,1,1,1,1,1,1,1,1,1,1,1,1,1,1,1,1,1,1,1,	()	0.0344827586207	0.0332936979786	0.0368608799049	0.965517241379
235980110	235974155	235993989	29	1,1,1,1,1,1,1,1,1,1,1,1,1,1,1,1,1,1,1,1,1,1,1,1,1,1,1,1,1,	()	0.0344827586207	0.0332936979786	0.0368608799049	0.965517241379
235986780	235974525	235995963	29	1,1,1,1,1,1,1,1,1,1,1,1,1,1,1,1,1,1,1,1,1,1,1,1,1,1,1,1,1,	()	0.0344827586207	0.0332936979786	0.0368608799049	0.965517241379
235993989	235980110	235997583	29	1,1,1,1,1,1,1,1,1,1,1,1,1,1,1,1,1,1,1,1,1,1,1,1,1,1,1,1,1,	()	0.0344827586207	0.0332936979786	0.0368608799049	0.965517241379
235995963	235986780	236000051	29	1,1,1,1,1,1,1,1,1,1,1,1,1,1,1,1,1,1,1,1,1,1,1,1,1,1,1,1,1,	()	0.0344827586207	0.0332936979786	0.0368608799049	0.965517241379
235997583	235993989	236002264	29	1,1,1,1,1,1,1,1,1,1,1,1,1,1,1,1,1,1,1,1,1,1,1,1,1,1,1,1,1,	()	0.0344827586207	0.0332936979786	0.0368608799049	0.965517241379
236000051	235995963	236032998	29	1,1,1,1,1,1,1,1,1,1,1,1,1,1,1,1,1,1,1,1,1,1,1,1,1,1,1,1,1,	()	0.0344827586207	0.0332936979786	0.0368608799049	0.965517241379
236002264	235997583	236101474	29	1,1,1,1,1,1,1,1,1,1,1,1,1,1,1,1,1,1,1,1,1,1,1,1,1,1,1,1,1,	()	0.0344827586207	0.0332936979786	0.0368608799049	0.965517241379
236032998	236000051	236108241	29	1,1,1,1,1,1,1,1,1,1,1,1,1,1,1,1,1,1,1,1,1,1,1,1,1,1,1,1,1,	()	0.0344827586207	0.0332936979786	0.0368608799049	0.965517241379
236101474	236002264	236132982	29	1,1,1,1,1,1,1,1,1,1,1,1,1,1,1,1,1,1,1,1,1,1,1,1,1,1,1,1,1,	()	0.0344827586207	0.0332936979786	0.0368608799049	0.965517241379
236108241	236032998	236141752	29	1,1,1,1,1,1,1,1,1,1,1,1,1,1,1,1,1,1,1,1,1,1,1,1,1,1,1,1,1,	()	0.0344827586207	0.0332936979786	0.0368608799049	0.965517241379
236132982	236101474	236143181	29	1,1,1,1,1,1,1,1,1,1,1,1,1,1,1,1,1,1,1,1,1,1,1,1,1,1,1,1,1,	()	0.0344827586207	0.0332936979786	0.0368608799049	0.965517241379
236141752	236108241	236145564	29	1,1,1,1,1,1,1,1,1,1,1,1,1,1,1,1,1,1,1,1,1,1,1,1,1,1,1,1,1,	()	0.0344827586207	0.0332936979786	0.0368608799049	0.965517241379
236143181	236132982	236149474	29	1,1,1,1,1,1,1,1,1,1,1,1,1,1,1,1,1,1,1,1,1,1,1,1,1,1,1,1,1,	()	0.0344827586207	0.0332936979786	0.0368608799049	0.965517241379
236145564	236141752	236150613	29	1,1,1,1,1,1,1,1,1,1,1,1,1,1,1,1,1,1,1,1,1,1,1,1,1,1,1,1,1,	()	0.0344827586207	0.0332936979786	0.0368608799049	0.965517241379
236149474	236143181	236152314	29	1,1,1,1,1,1,1,1,1,1,1,1,1,1,1,1,1,1,1,1,1,1,1,1,1,1,1,1,1,	()	0.0344827586207	0.0332936979786	0.0368608799049	0.965517241379
236150613	236145564	236154076	29	1,1,1,1,1,1,1,1,1,1,1,1,1,1,1,1,1,1,1,1,1,1,1,1,1,1,1,1,1,	()	0.0344827586207	0.0332936979786	0.0368608799049	0.965517241379
236152314	236149474	236155116	29	1,1,1,1,1,1,1,1,1,1,1,1,1,1,1,1,1,1,1,1,1,1,1,1,1,1,1,1,1,	()	0.0344827586207	0.0332936979786	0.0368608799049	0.965517241379
236154076	236150613	236155804	29	1,1,1,1,1,1,1,1,1,1,1,1,1,1,1,1,1,1,1,1,1,1,1,1,1,1,1,1,1,	()	0.0344827586207	0.0332936979786	0.0368608799049	0.965517241379
236155116	236152314	236156481	29	1,1,1,1,1,1,1,1,1,1,1,1,1,1,1,1,1,1,1,1,1,1,1,1,1,1,1,1,1,	()	0.0344827586207	0.0332936979786	0.0368608799049	0.965517241379
236155804	236154076	236157570	29	1,1,1,1,1,1,1,1,1,1,1,1,1,1,1,1,1,1,1,1,1,1,1,1,1,1,1,1,1,	()	0.0344827586207	0.0332936979786	0.0368608799049	0.965517241379
236156481	236155116	236158870	29	1,1,1,1,1,1,1,1,1,1,1,1,1,1,1,1,1,1,1,1,1,1,1,1,1,1,1,1,1,	()	0.0344827586207	0.0332936979786	0.0368608799049	0.965517241379
236157570	236155804	236159750	29	1,1,1,1,1,1,1,1,1,1,1,1,1,1,1,1,1,1,1,1,1,1,1,1,1,1,1,1,1,	()	0.0344827586207	0.0332936979786	0.0368608799049	0.965517241379
236158870	236156481	236160798	29	1,1,1,1,1,1,1,1,1,1,1,1,1,1,1,1,1,1,1,1,1,1,1,1,1,1,1,1,1,	()	0.0344827586207	0.0332936979786	0.0368608799049	0.965517241379
236159750	236157570	236161924	28	2,	(4,10,)	0.0368608799049	0.0321046373365	0.0368608799049	0.870967741935
236160798	236158870	236163411	29	1,1,1,1,1,1,1,1,1,1,1,1,1,1,1,1,1,1,1,1,1,1,1,1,1,1,1,1,1,	()	0.0344827586207	0.0332936979786	0.0368608799049	0.965517241379
236161924	236159750	236165254	29	1,1,1,1,1,1,1,1,1,1,1,1,1,1,1,1,1,1,1,1,1,1,1,1,1,1,1,1,1,	()	0.0344827586207	0.0332936979786	0.0368608799049	0.965517241379
236163411	236160798	236166825	29	1,1,1,1,1,1,1,1,1,1,1,1,1,1,1,1,1,1,1,1,1,1,1,1,1,1,1,1,1,	()	0.0344827586207	0.0332936979786	0.0368608799049	0.965517241379
236165254	236161924	236170247	29	1,1,1,1,1,1,1,1,1,1,1,1,1,1,1,1,1,1,1,1,1,1,1,1,1,1,1,1,1,	()	0.0344827586207	0.0332936979786	0.0368608799049	0.965517241379
236166825	236163411	236173815	29	1,1,1,1,1,1,1,1,1,1,1,1,1,1,1,1,1,1,1,1,1,1,1,1,1,1,1,1,1,	()	0.0344827586207	0.0332936979786	0.0368608799049	0.965517241379
236170247	236165254	236176763	29	1,1,1,1,1,1,1,1,1,1,1,1,1,1,1,1,1,1,1,1,1,1,1,1,1,1,1,1,1,	()	0.0344827586207	0.0332936979786	0.0368608799049	0.965517241379
236173815	236166825	236178736	29	1,1,1,1,1,1,1,1,1,1,1,1,1,1,1,1,1,1,1,1,1,1,1,1,1,1,1,1,1,	()	0.0344827586207	0.0332936979786	0.0368608799049	0.965517241379
236176763	236170247	236180493	29	1,1,1,1,1,1,1,1,1,1,1,1,1,1,1,1,1,1,1,1,1,1,1,1,1,1,1,1,1,	()	0.0344827586207	0.0332936979786	0.0368608799049	0.965517241379
236178736	236173815	236181337	29	1,1,1,1,1,1,1,1,1,1,1,1,1,1,1,1,1,1,1,1,1,1,1,1,1,1,1,1,1,	()	0.0344827586207	0.0332936979786	0.0368608799049	0.965517241379
236180493	236176763	236182836	29	1,1,1,1,1,1,1,1,1,1,1,1,1,1,1,1,1,1,1,1,1,1,1,1,1,1,1,1,1,	()	0.0344827586207	0.0332936979786	0.0368608799049	0.965517241379
236181337	236178736	236184277	29	1,1,1,1,1,1,1,1,1,1,1,1,1,1,1,1,1,1,1,1,1,1,1,1,1,1,1,1,1,	()	0.0344827586207	0.0332936979786	0.0368608799049	0.965517241379
236182836	236180493	236186143	29	1,1,1,1,1,1,1,1,1,1,1,1,1,1,1,1,1,1,1,1,1,1,1,1,1,1,1,1,1,	()	0.0344827586207	0.0332936979786	0.0368608799049	0.965517241379
236184277	236181337	236186822	29	1,1,1,1,1,1,1,1,1,1,1,1,1,1,1,1,1,1,1,1,1,1,1,1,1,1,1,1,1,	()	0.0344827586207	0.0332936979786	0.0368608799049	0.965517241379
236186143	236182836	236194761	29	1,1,1,1,1,1,1,1,1,1,1,1,1,1,1,1,1,1,1,1,1,1,1,1,1,1,1,1,1,	()	0.0344827586207	0.0332936979786	0.0368608799049	0.965517241379
236186822	236184277	236205012	28	2,	(13,14,)	0.0368608799049	0.0321046373365	0.0368608799049	0.870967741935
236194761	236186143	236214962	28	2,	(13,14,)	0.0368608799049	0.0321046373365	0.0368608799049	0.870967741935
236205012	236186822	236224549	28	2,	(13,14,)	0.0368608799049	0.0321046373365	0.0368608799049	0.870967741935
236214962	236194761	236240705	29	1,1,1,1,1,1,1,1,1,1,1,1,1,1,1,1,1,1,1,1,1,1,1,1,1,1,1,1,1,	()	0.0344827586207	0.0332936979786	0.0368608799049	0.965517241379
236224549	236205012	236256597	29	1,1,1,1,1,1,1,1,1,1,1,1,1,1,1,1,1,1,1,1,1,1,1,1,1,1,1,1,1,	()	0.0344827586207	0.0332936979786	0.0368608799049	0.965517241379
236240705	236214962	236269052	28	2,	(20,28,)	0.0368608799049	0.0321046373365	0.0368608799049	0.870967741935
236256597	236224549	236282567	28	2,	(5,20,)	0.0368608799049	0.0321046373365	0.0368608799049	0.870967741935
236269052	236240705	236292569	27	2,2,	(4,10,)(24,29,)	0.0392390011891	0.0344827586207	0.0487514863258	0.878787878788
236282567	236256597	236298271	28	2,	(4,10,)	0.0368608799049	0.0321046373365	0.0368608799049	0.870967741935
236292569	236269052	236301745	28	2,	(4,10,)	0.0368608799049	0.0321046373365	0.0368608799049	0.870967741935
236298271	236282567	236312864	29	1,1,1,1,1,1,1,1,1,1,1,1,1,1,1,1,1,1,1,1,1,1,1,1,1,1,1,1,1,	()	0.0344827586207	0.0332936979786	0.0368608799049	0.965517241379
236301745	236292569	236353619	29	1,1,1,1,1,1,1,1,1,1,1,1,1,1,1,1,1,1,1,1,1,1,1,1,1,1,1,1,1,	()	0.0344827586207	0.0332936979786	0.0368608799049	0.965517241379
236312864	236298271	236360820	29	1,1,1,1,1,1,1,1,1,1,1,1,1,1,1,1,1,1,1,1,1,1,1,1,1,1,1,1,1,	()	0.0344827586207	0.0332936979786	0.0368608799049	0.965517241379
236353619	236301745	236365135	29	1,1,1,1,1,1,1,1,1,1,1,1,1,1,1,1,1,1,1,1,1,1,1,1,1,1,1,1,1,	()	0.0344827586207	0.0332936979786	0.0368608799049	0.965517241379
236360820	236312864	236379126	29	1,1,1,1,1,1,1,1,1,1,1,1,1,1,1,1,1,1,1,1,1,1,1,1,1,1,1,1,1,	()	0.0344827586207	0.0332936979786	0.0368608799049	0.965517241379
236365135	236353619	236384171	26	4,	(3,4,7,16,)	0.0487514863258	0.0297265160523	0.0487514863258	0.609756097561
236379126	236360820	236391873	27	3,	(3,4,9,)	0.0416171224732	0.0309155766944	0.0416171224732	0.742857142857
236384171	236365135	236404338	29	1,1,1,1,1,1,1,1,1,1,1,1,1,1,1,1,1,1,1,1,1,1,1,1,1,1,1,1,1,	()	0.0344827586207	0.0332936979786	0.0368608799049	0.965517241379
236391873	236379126	236406223	29	1,1,1,1,1,1,1,1,1,1,1,1,1,1,1,1,1,1,1,1,1,1,1,1,1,1,1,1,1,	()	0.0344827586207	0.0332936979786	0.0368608799049	0.965517241379
236404338	236384171	236555914	29	1,1,1,1,1,1,1,1,1,1,1,1,1,1,1,1,1,1,1,1,1,1,1,1,1,1,1,1,1,	()	0.0344827586207	0.0332936979786	0.0368608799049	0.965517241379
236406223	236391873	236562995	29	1,1,1,1,1,1,1,1,1,1,1,1,1,1,1,1,1,1,1,1,1,1,1,1,1,1,1,1,1,	()	0.0344827586207	0.0332936979786	0.0368608799049	0.965517241379
236555914	236404338	236569130	29	1,1,1,1,1,1,1,1,1,1,1,1,1,1,1,1,1,1,1,1,1,1,1,1,1,1,1,1,1,	()	0.0344827586207	0.0332936979786	0.0368608799049	0.965517241379
236562995	236406223	236578717	22	4,3,2,2,	(8,20,21,26,)(9,13,14,)(6,23,)(4,10,)	0.0606420927467	0.0416171224732	0.089179548157	0.686274509804
236569130	236555914	236587156	26	4,	(8,20,21,26,)	0.0487514863258	0.0297265160523	0.0487514863258	0.609756097561
236578717	236562995	236591517	28	2,	(21,26,)	0.0368608799049	0.0321046373365	0.0368608799049	0.870967741935
236587156	236569130	236594554	29	1,1,1,1,1,1,1,1,1,1,1,1,1,1,1,1,1,1,1,1,1,1,1,1,1,1,1,1,1,	()	0.0344827586207	0.0332936979786	0.0368608799049	0.965517241379
236591517	236578717	236601666	29	1,1,1,1,1,1,1,1,1,1,1,1,1,1,1,1,1,1,1,1,1,1,1,1,1,1,1,1,1,	()	0.0344827586207	0.0332936979786	0.0368608799049	0.965517241379
236594554	236587156	236605618	29	1,1,1,1,1,1,1,1,1,1,1,1,1,1,1,1,1,1,1,1,1,1,1,1,1,1,1,1,1,	()	0.0344827586207	0.0332936979786	0.0368608799049	0.965517241379
236601666	236591517	236618635	29	1,1,1,1,1,1,1,1,1,1,1,1,1,1,1,1,1,1,1,1,1,1,1,1,1,1,1,1,1,	()	0.0344827586207	0.0332936979786	0.0368608799049	0.965517241379
236605618	236594554	236621584	29	1,1,1,1,1,1,1,1,1,1,1,1,1,1,1,1,1,1,1,1,1,1,1,1,1,1,1,1,1,	()	0.0344827586207	0.0332936979786	0.0368608799049	0.965517241379
236618635	236601666	236623889	29	1,1,1,1,1,1,1,1,1,1,1,1,1,1,1,1,1,1,1,1,1,1,1,1,1,1,1,1,1,	()	0.0344827586207	0.0332936979786	0.0368608799049	0.965517241379
236621584	236605618	236627779	29	1,1,1,1,1,1,1,1,1,1,1,1,1,1,1,1,1,1,1,1,1,1,1,1,1,1,1,1,1,	()	0.0344827586207	0.0332936979786	0.0368608799049	0.965517241379
236623889	236618635	236631675	29	1,1,1,1,1,1,1,1,1,1,1,1,1,1,1,1,1,1,1,1,1,1,1,1,1,1,1,1,1,	()	0.0344827586207	0.0332936979786	0.0368608799049	0.965517241379
236627779	236621584	236633388	29	1,1,1,1,1,1,1,1,1,1,1,1,1,1,1,1,1,1,1,1,1,1,1,1,1,1,1,1,1,	()	0.0344827586207	0.0332936979786	0.0368608799049	0.965517241379
236631675	236623889	236634668	29	1,1,1,1,1,1,1,1,1,1,1,1,1,1,1,1,1,1,1,1,1,1,1,1,1,1,1,1,1,	()	0.0344827586207	0.0332936979786	0.0368608799049	0.965517241379
236633388	236627779	236636272	29	1,1,1,1,1,1,1,1,1,1,1,1,1,1,1,1,1,1,1,1,1,1,1,1,1,1,1,1,1,	()	0.0344827586207	0.0332936979786	0.0368608799049	0.965517241379
236634668	236631675	236640845	29	1,1,1,1,1,1,1,1,1,1,1,1,1,1,1,1,1,1,1,1,1,1,1,1,1,1,1,1,1,	()	0.0344827586207	0.0332936979786	0.0368608799049	0.965517241379
236636272	236633388	236641645	29	1,1,1,1,1,1,1,1,1,1,1,1,1,1,1,1,1,1,1,1,1,1,1,1,1,1,1,1,1,	()	0.0344827586207	0.0332936979786	0.0368608799049	0.965517241379
236640845	236634668	236646664	29	1,1,1,1,1,1,1,1,1,1,1,1,1,1,1,1,1,1,1,1,1,1,1,1,1,1,1,1,1,	()	0.0344827586207	0.0332936979786	0.0368608799049	0.965517241379
236641645	236636272	236649399	29	1,1,1,1,1,1,1,1,1,1,1,1,1,1,1,1,1,1,1,1,1,1,1,1,1,1,1,1,1,	()	0.0344827586207	0.0332936979786	0.0368608799049	0.965517241379
236646664	236640845	236651174	29	1,1,1,1,1,1,1,1,1,1,1,1,1,1,1,1,1,1,1,1,1,1,1,1,1,1,1,1,1,	()	0.0344827586207	0.0332936979786	0.0368608799049	0.965517241379
236649399	236641645	236653036	29	1,1,1,1,1,1,1,1,1,1,1,1,1,1,1,1,1,1,1,1,1,1,1,1,1,1,1,1,1,	()	0.0344827586207	0.0332936979786	0.0368608799049	0.965517241379
236651174	236646664	236656342	29	1,1,1,1,1,1,1,1,1,1,1,1,1,1,1,1,1,1,1,1,1,1,1,1,1,1,1,1,1,	()	0.0344827586207	0.0332936979786	0.0368608799049	0.965517241379
236653036	236649399	236676486	29	1,1,1,1,1,1,1,1,1,1,1,1,1,1,1,1,1,1,1,1,1,1,1,1,1,1,1,1,1,	()	0.0344827586207	0.0332936979786	0.0368608799049	0.965517241379
236656342	236651174	236681832	27	2,2,	(8,20,)(13,14,)	0.0392390011891	0.0344827586207	0.0487514863258	0.878787878788
236676486	236653036	236688797	27	2,2,	(13,14,)(8,20,)	0.0392390011891	0.0344827586207	0.0487514863258	0.878787878788
236681832	236656342	236702652	28	2,	(8,20,)	0.0368608799049	0.0321046373365	0.0368608799049	0.870967741935
236688797	236676486	236718944	28	2,	(8,20,)	0.0368608799049	0.0321046373365	0.0368608799049	0.870967741935
236702652	236681832	236730015	28	2,	(13,19,)	0.0368608799049	0.0321046373365	0.0368608799049	0.870967741935
236718944	236688797	236738149	28	2,	(13,19,)	0.0368608799049	0.0321046373365	0.0368608799049	0.870967741935
236730015	236702652	236756077	29	1,1,1,1,1,1,1,1,1,1,1,1,1,1,1,1,1,1,1,1,1,1,1,1,1,1,1,1,1,	()	0.0344827586207	0.0332936979786	0.0368608799049	0.965517241379
236738149	236718944	236779656	29	1,1,1,1,1,1,1,1,1,1,1,1,1,1,1,1,1,1,1,1,1,1,1,1,1,1,1,1,1,	()	0.0344827586207	0.0332936979786	0.0368608799049	0.965517241379
236756077	236730015	236793742	29	1,1,1,1,1,1,1,1,1,1,1,1,1,1,1,1,1,1,1,1,1,1,1,1,1,1,1,1,1,	()	0.0344827586207	0.0332936979786	0.0368608799049	0.965517241379
236779656	236738149	236810611	28	2,	(8,28,)	0.0368608799049	0.0321046373365	0.0368608799049	0.870967741935
236793742	236756077	236814870	28	2,	(8,28,)	0.0368608799049	0.0321046373365	0.0368608799049	0.870967741935
236810611	236779656	236830472	28	2,	(8,28,)	0.0368608799049	0.0321046373365	0.0368608799049	0.870967741935
236814870	236793742	236837597	28	2,	(8,28,)	0.0368608799049	0.0321046373365	0.0368608799049	0.870967741935
236830472	236810611	236843166	29	1,1,1,1,1,1,1,1,1,1,1,1,1,1,1,1,1,1,1,1,1,1,1,1,1,1,1,1,1,	()	0.0344827586207	0.0332936979786	0.0368608799049	0.965517241379
236837597	236814870	236853185	28	2,	(13,19,)	0.0368608799049	0.0321046373365	0.0368608799049	0.870967741935
236843166	236830472	236867336	29	1,1,1,1,1,1,1,1,1,1,1,1,1,1,1,1,1,1,1,1,1,1,1,1,1,1,1,1,1,	()	0.0344827586207	0.0332936979786	0.0368608799049	0.965517241379
236853185	236837597	236876865	29	1,1,1,1,1,1,1,1,1,1,1,1,1,1,1,1,1,1,1,1,1,1,1,1,1,1,1,1,1,	()	0.0344827586207	0.0332936979786	0.0368608799049	0.965517241379
236867336	236843166	236889117	29	1,1,1,1,1,1,1,1,1,1,1,1,1,1,1,1,1,1,1,1,1,1,1,1,1,1,1,1,1,	()	0.0344827586207	0.0332936979786	0.0368608799049	0.965517241379
236876865	236853185	236898664	29	1,1,1,1,1,1,1,1,1,1,1,1,1,1,1,1,1,1,1,1,1,1,1,1,1,1,1,1,1,	()	0.0344827586207	0.0332936979786	0.0368608799049	0.965517241379
236889117	236867336	236909151	29	1,1,1,1,1,1,1,1,1,1,1,1,1,1,1,1,1,1,1,1,1,1,1,1,1,1,1,1,1,	()	0.0344827586207	0.0332936979786	0.0368608799049	0.965517241379
236898664	236876865	236922856	29	1,1,1,1,1,1,1,1,1,1,1,1,1,1,1,1,1,1,1,1,1,1,1,1,1,1,1,1,1,	()	0.0344827586207	0.0332936979786	0.0368608799049	0.965517241379
236909151	236889117	236937093	29	1,1,1,1,1,1,1,1,1,1,1,1,1,1,1,1,1,1,1,1,1,1,1,1,1,1,1,1,1,	()	0.0344827586207	0.0332936979786	0.0368608799049	0.965517241379
236922856	236898664	236941968	28	2,	(13,14,)	0.0368608799049	0.0321046373365	0.0368608799049	0.870967741935
236937093	236909151	236950256	28	2,	(13,14,)	0.0368608799049	0.0321046373365	0.0368608799049	0.870967741935
236941968	236922856	236965018	28	2,	(13,14,)	0.0368608799049	0.0321046373365	0.0368608799049	0.870967741935
236950256	236937093	236975191	28	2,	(13,14,)	0.0368608799049	0.0321046373365	0.0368608799049	0.870967741935
236965018	236941968	236987287	27	2,2,	(13,14,)(10,11,)	0.0392390011891	0.0344827586207	0.0487514863258	0.878787878788
236975191	236950256	236996412	29	1,1,1,1,1,1,1,1,1,1,1,1,1,1,1,1,1,1,1,1,1,1,1,1,1,1,1,1,1,	()	0.0344827586207	0.0332936979786	0.0368608799049	0.965517241379
236987287	236965018	237004987	29	1,1,1,1,1,1,1,1,1,1,1,1,1,1,1,1,1,1,1,1,1,1,1,1,1,1,1,1,1,	()	0.0344827586207	0.0332936979786	0.0368608799049	0.965517241379
236996412	236975191	237009276	29	1,1,1,1,1,1,1,1,1,1,1,1,1,1,1,1,1,1,1,1,1,1,1,1,1,1,1,1,1,	()	0.0344827586207	0.0332936979786	0.0368608799049	0.965517241379
237004987	236987287	237022151	29	1,1,1,1,1,1,1,1,1,1,1,1,1,1,1,1,1,1,1,1,1,1,1,1,1,1,1,1,1,	()	0.0344827586207	0.0332936979786	0.0368608799049	0.965517241379
237009276	236996412	237038476	29	1,1,1,1,1,1,1,1,1,1,1,1,1,1,1,1,1,1,1,1,1,1,1,1,1,1,1,1,1,	()	0.0344827586207	0.0332936979786	0.0368608799049	0.965517241379
237022151	237004987	237044952	29	1,1,1,1,1,1,1,1,1,1,1,1,1,1,1,1,1,1,1,1,1,1,1,1,1,1,1,1,1,	()	0.0344827586207	0.0332936979786	0.0368608799049	0.965517241379
237038476	237009276	237048439	29	1,1,1,1,1,1,1,1,1,1,1,1,1,1,1,1,1,1,1,1,1,1,1,1,1,1,1,1,1,	()	0.0344827586207	0.0332936979786	0.0368608799049	0.965517241379
237044952	237022151	237052143	29	1,1,1,1,1,1,1,1,1,1,1,1,1,1,1,1,1,1,1,1,1,1,1,1,1,1,1,1,1,	()	0.0344827586207	0.0332936979786	0.0368608799049	0.965517241379
237048439	237038476	237058207	29	1,1,1,1,1,1,1,1,1,1,1,1,1,1,1,1,1,1,1,1,1,1,1,1,1,1,1,1,1,	()	0.0344827586207	0.0332936979786	0.0368608799049	0.965517241379
237052143	237044952	237067219	29	1,1,1,1,1,1,1,1,1,1,1,1,1,1,1,1,1,1,1,1,1,1,1,1,1,1,1,1,1,	()	0.0344827586207	0.0332936979786	0.0368608799049	0.965517241379
237058207	237048439	237080018	28	2,	(4,10,)	0.0368608799049	0.0321046373365	0.0368608799049	0.870967741935
237067219	237052143	237083304	28	2,	(4,10,)	0.0368608799049	0.0321046373365	0.0368608799049	0.870967741935
237080018	237058207	237090922	27	2,2,	(4,10,)(13,19,)	0.0392390011891	0.0344827586207	0.0487514863258	0.878787878788
237083304	237067219	237104060	27	2,2,	(4,10,)(14,19,)	0.0392390011891	0.0344827586207	0.0487514863258	0.878787878788
237090922	237080018	237117433	28	2,	(14,19,)	0.0368608799049	0.0321046373365	0.0368608799049	0.870967741935
237104060	237083304	237128172	29	1,1,1,1,1,1,1,1,1,1,1,1,1,1,1,1,1,1,1,1,1,1,1,1,1,1,1,1,1,	()	0.0344827586207	0.0332936979786	0.0368608799049	0.965517241379
237117433	237090922	237131351	29	1,1,1,1,1,1,1,1,1,1,1,1,1,1,1,1,1,1,1,1,1,1,1,1,1,1,1,1,1,	()	0.0344827586207	0.0332936979786	0.0368608799049	0.965517241379
237128172	237104060	237132951	29	1,1,1,1,1,1,1,1,1,1,1,1,1,1,1,1,1,1,1,1,1,1,1,1,1,1,1,1,1,	()	0.0344827586207	0.0332936979786	0.0368608799049	0.965517241379
237131351	237117433	237141576	29	1,1,1,1,1,1,1,1,1,1,1,1,1,1,1,1,1,1,1,1,1,1,1,1,1,1,1,1,1,	()	0.0344827586207	0.0332936979786	0.0368608799049	0.965517241379
237132951	237128172	237151443	29	1,1,1,1,1,1,1,1,1,1,1,1,1,1,1,1,1,1,1,1,1,1,1,1,1,1,1,1,1,	()	0.0344827586207	0.0332936979786	0.0368608799049	0.965517241379
237141576	237131351	237161665	29	1,1,1,1,1,1,1,1,1,1,1,1,1,1,1,1,1,1,1,1,1,1,1,1,1,1,1,1,1,	()	0.0344827586207	0.0332936979786	0.0368608799049	0.965517241379
237151443	237132951	237171163	29	1,1,1,1,1,1,1,1,1,1,1,1,1,1,1,1,1,1,1,1,1,1,1,1,1,1,1,1,1,	()	0.0344827586207	0.0332936979786	0.0368608799049	0.965517241379
237161665	237141576	237173899	29	1,1,1,1,1,1,1,1,1,1,1,1,1,1,1,1,1,1,1,1,1,1,1,1,1,1,1,1,1,	()	0.0344827586207	0.0332936979786	0.0368608799049	0.965517241379
237171163	237151443	237180959	29	1,1,1,1,1,1,1,1,1,1,1,1,1,1,1,1,1,1,1,1,1,1,1,1,1,1,1,1,1,	()	0.0344827586207	0.0332936979786	0.0368608799049	0.965517241379
237173899	237161665	237186656	29	1,1,1,1,1,1,1,1,1,1,1,1,1,1,1,1,1,1,1,1,1,1,1,1,1,1,1,1,1,	()	0.0344827586207	0.0332936979786	0.0368608799049	0.965517241379
237180959	237171163	237191478	25	3,3,	(8,20,29,)(15,21,26,)	0.0487514863258	0.038049940547	0.0701545778835	0.780487804878
237186656	237173899	237195173	26	2,2,2,	(21,26,)(13,14,)(8,28,)	0.0416171224732	0.0368608799049	0.05112960761	0.885714285714
237191478	237180959	237200137	25	2,2,2,2,	(21,26,)(13,14,)(4,5,)(8,28,)	0.0439952437574	0.0392390011891	0.0535077288942	0.891891891892
237195173	237186656	237205314	26	2,2,2,	(4,5,)(8,28,)(13,14,)	0.0416171224732	0.0368608799049	0.05112960761	0.885714285714
237200137	237191478	237210035	25	2,2,2,2,	(4,5,)(6,26,)(8,28,)(13,14,)	0.0439952437574	0.0392390011891	0.0535077288942	0.891891891892
237205314	237195173	237213622	26	2,2,2,	(13,14,)(8,28,)(12,17,)	0.0416171224732	0.0368608799049	0.05112960761	0.885714285714
237210035	237200137	237217232	24	3,3,2,	(13,14,19,)(8,28,29,)(12,17,)	0.05112960761	0.0404280618312	0.0725326991677	0.790697674419
237213622	237205314	237222610	22	4,3,2,2,	(13,14,18,19,)(8,28,29,)(12,17,)(4,23,)	0.0606420927467	0.0416171224732	0.089179548157	0.686274509804
237217232	237210035	237223920	20	6,4,2,	(4,8,10,23,28,29,)(13,14,19,27,)(12,17,)	0.0868014268728	0.0439952437574	0.143876337693	0.506849315068
237222610	237213622	237226418	23	5,3,	(5,8,23,28,29,)(13,14,19,)	0.0653983353151	0.0356718192628	0.101070154578	0.545454545455
237223920	237217232	237230359	26	2,2,2,	(2,7,)(23,29,)(6,15,)	0.0416171224732	0.0368608799049	0.05112960761	0.885714285714
237226418	237222610	237237821	27	2,2,	(2,7,)(28,29,)	0.0392390011891	0.0344827586207	0.0487514863258	0.878787878788
237230359	237223920	237246087	29	1,1,1,1,1,1,1,1,1,1,1,1,1,1,1,1,1,1,1,1,1,1,1,1,1,1,1,1,1,	()	0.0344827586207	0.0332936979786	0.0368608799049	0.965517241379
237237821	237226418	237253120	29	1,1,1,1,1,1,1,1,1,1,1,1,1,1,1,1,1,1,1,1,1,1,1,1,1,1,1,1,1,	()	0.0344827586207	0.0332936979786	0.0368608799049	0.965517241379
237246087	237230359	237260447	24	3,3,2,	(13,14,19,)(10,17,22,)(20,28,)	0.05112960761	0.0404280618312	0.0725326991677	0.790697674419
237253120	237237821	237265158	23	4,3,2,	(9,13,14,19,)(10,17,22,)(20,28,)	0.0582639714625	0.0392390011891	0.0868014268728	0.673469387755
237260447	237246087	237267679	28	2,	(28,29,)	0.0368608799049	0.0321046373365	0.0368608799049	0.870967741935
237265158	237253120	237270715	29	1,1,1,1,1,1,1,1,1,1,1,1,1,1,1,1,1,1,1,1,1,1,1,1,1,1,1,1,1,	()	0.0344827586207	0.0332936979786	0.0368608799049	0.965517241379
237267679	237260447	237271863	29	1,1,1,1,1,1,1,1,1,1,1,1,1,1,1,1,1,1,1,1,1,1,1,1,1,1,1,1,1,	()	0.0344827586207	0.0332936979786	0.0368608799049	0.965517241379
237270715	237265158	237274069	29	1,1,1,1,1,1,1,1,1,1,1,1,1,1,1,1,1,1,1,1,1,1,1,1,1,1,1,1,1,	()	0.0344827586207	0.0332936979786	0.0368608799049	0.965517241379
237271863	237267679	237276042	29	1,1,1,1,1,1,1,1,1,1,1,1,1,1,1,1,1,1,1,1,1,1,1,1,1,1,1,1,1,	()	0.0344827586207	0.0332936979786	0.0368608799049	0.965517241379
237274069	237270715	237280482	25	3,2,2,	(8,28,29,)(10,22,)(13,14,)	0.0463733650416	0.0356718192628	0.0606420927467	0.769230769231
237276042	237271863	237288611	27	3,	(8,28,29,)	0.0416171224732	0.0309155766944	0.0416171224732	0.742857142857
237280482	237274069	237300027	27	3,	(8,28,29,)	0.0416171224732	0.0309155766944	0.0416171224732	0.742857142857
237288611	237276042	237306812	27	3,	(20,28,29,)	0.0416171224732	0.0309155766944	0.0416171224732	0.742857142857
237300027	237280482	237313039	28	2,	(28,29,)	0.0368608799049	0.0321046373365	0.0368608799049	0.870967741935
237306812	237288611	237316802	29	1,1,1,1,1,1,1,1,1,1,1,1,1,1,1,1,1,1,1,1,1,1,1,1,1,1,1,1,1,	()	0.0344827586207	0.0332936979786	0.0368608799049	0.965517241379
237313039	237300027	237318618	29	1,1,1,1,1,1,1,1,1,1,1,1,1,1,1,1,1,1,1,1,1,1,1,1,1,1,1,1,1,	()	0.0344827586207	0.0332936979786	0.0368608799049	0.965517241379
237316802	237306812	237319805	29	1,1,1,1,1,1,1,1,1,1,1,1,1,1,1,1,1,1,1,1,1,1,1,1,1,1,1,1,1,	()	0.0344827586207	0.0332936979786	0.0368608799049	0.965517241379
237318618	237313039	237325234	29	1,1,1,1,1,1,1,1,1,1,1,1,1,1,1,1,1,1,1,1,1,1,1,1,1,1,1,1,1,	()	0.0344827586207	0.0332936979786	0.0368608799049	0.965517241379
237319805	237316802	237326318	29	1,1,1,1,1,1,1,1,1,1,1,1,1,1,1,1,1,1,1,1,1,1,1,1,1,1,1,1,1,	()	0.0344827586207	0.0332936979786	0.0368608799049	0.965517241379
237325234	237318618	237328451	29	1,1,1,1,1,1,1,1,1,1,1,1,1,1,1,1,1,1,1,1,1,1,1,1,1,1,1,1,1,	()	0.0344827586207	0.0332936979786	0.0368608799049	0.965517241379
237326318	237319805	237334662	27	3,	(20,23,29,)	0.0416171224732	0.0309155766944	0.0416171224732	0.742857142857
237328451	237325234	237340291	27	3,	(20,23,29,)	0.0416171224732	0.0309155766944	0.0416171224732	0.742857142857
237334662	237326318	237348472	28	2,	(23,29,)	0.0368608799049	0.0321046373365	0.0368608799049	0.870967741935
237340291	237328451	237358439	29	1,1,1,1,1,1,1,1,1,1,1,1,1,1,1,1,1,1,1,1,1,1,1,1,1,1,1,1,1,	()	0.0344827586207	0.0332936979786	0.0368608799049	0.965517241379
237348472	237334662	237368072	29	1,1,1,1,1,1,1,1,1,1,1,1,1,1,1,1,1,1,1,1,1,1,1,1,1,1,1,1,1,	()	0.0344827586207	0.0332936979786	0.0368608799049	0.965517241379
237358439	237340291	237387271	29	1,1,1,1,1,1,1,1,1,1,1,1,1,1,1,1,1,1,1,1,1,1,1,1,1,1,1,1,1,	()	0.0344827586207	0.0332936979786	0.0368608799049	0.965517241379
237368072	237348472	237406293	29	1,1,1,1,1,1,1,1,1,1,1,1,1,1,1,1,1,1,1,1,1,1,1,1,1,1,1,1,1,	()	0.0344827586207	0.0332936979786	0.0368608799049	0.965517241379
237387271	237358439	237418817	26	3,2,	(13,14,18,)(3,9,)	0.0439952437574	0.0332936979786	0.0582639714625	0.756756756757
237406293	237368072	237436710	22	7,2,	(3,9,10,13,14,18,22,)(8,17,)	0.0868014268728	0.0285374554102	0.120095124851	0.328767123288
237418817	237387271	237449427	23	6,2,	(4,9,10,13,18,22,)(8,17,)	0.0725326991677	0.0297265160523	0.101070154578	0.409836065574
237436710	237406293	237455503	22	8,	(4,8,9,10,13,17,18,22,)	0.101070154578	0.0249702734839	0.101070154578	0.247058823529
237449427	237418817	237464643	25	4,2,	(4,8,13,22,)(9,19,)	0.05112960761	0.0321046373365	0.0701545778835	0.627906976744
237455503	237436710	237469696	26	4,	(4,8,9,13,)	0.0487514863258	0.0297265160523	0.0487514863258	0.609756097561
237464643	237449427	237475877	24	4,3,	(4,8,13,20,)(3,9,19,)	0.0558858501784	0.0368608799049	0.0844233055886	0.659574468085
237469696	237455503	237483745	24	6,	(3,4,8,9,13,20,)	0.0701545778835	0.0273483947681	0.0701545778835	0.389830508475
237475877	237464643	237491971	27	3,	(3,4,13,)	0.0416171224732	0.0309155766944	0.0416171224732	0.742857142857
237483745	237469696	237496014	28	2,	(3,4,)	0.0368608799049	0.0321046373365	0.0368608799049	0.870967741935
237491971	237475877	237502848	28	2,	(3,4,)	0.0368608799049	0.0321046373365	0.0368608799049	0.870967741935
237496014	237483745	237504825	28	2,	(3,4,)	0.0368608799049	0.0321046373365	0.0368608799049	0.870967741935
237502848	237491971	237511573	26	4,	(3,4,14,17,)	0.0487514863258	0.0297265160523	0.0487514863258	0.609756097561
237504825	237496014	237516689	26	2,2,2,	(14,17,)(3,4,)(8,9,)	0.0416171224732	0.0368608799049	0.05112960761	0.885714285714
237511573	237502848	237520314	23	5,2,2,	(10,14,17,22,29,)(8,9,)(4,28,)	0.0630202140309	0.0332936979786	0.0868014268728	0.528301886792
237516689	237504825	237529043	22	6,2,2,	(10,14,17,22,28,29,)(3,4,)(8,9,)	0.0749108204518	0.0321046373365	0.103448275862	0.428571428571
237520314	237511573	237537531	22	5,3,2,	(8,9,10,13,22,)(20,28,29,)(3,4,)	0.0677764565993	0.038049940547	0.103448275862	0.561403508772
237529043	237516689	237544309	22	6,2,2,	(3,9,10,13,19,22,)(18,29,)(4,8,)	0.0749108204518	0.0321046373365	0.103448275862	0.428571428571
237537531	237520314	237556123	22	6,2,2,	(3,9,10,13,19,22,)(4,8,)(18,29,)	0.0749108204518	0.0321046373365	0.103448275862	0.428571428571
237544309	237529043	237567565	26	2,2,2,	(9,10,)(4,8,)(18,29,)	0.0416171224732	0.0368608799049	0.05112960761	0.885714285714
237556123	237537531	237580854	23	5,2,2,	(3,4,17,18,29,)(9,10,)(14,20,)	0.0630202140309	0.0332936979786	0.0868014268728	0.528301886792
237567565	237544309	237592206	26	3,2,	(4,28,29,)(3,18,)	0.0439952437574	0.0332936979786	0.0582639714625	0.756756756757
237580854	237556123	237603020	27	2,2,	(28,29,)(3,18,)	0.0392390011891	0.0344827586207	0.0487514863258	0.878787878788
237592206	237567565	237628764	25	4,2,	(13,14,28,29,)(3,18,)	0.05112960761	0.0321046373365	0.0701545778835	0.627906976744
237603020	237580854	237635480	26	3,2,	(13,14,29,)(3,18,)	0.0439952437574	0.0332936979786	0.0582639714625	0.756756756757
237628764	237592206	237645206	23	7,	(3,8,10,13,14,17,29,)	0.0844233055886	0.026159334126	0.0844233055886	0.30985915493
237635480	237603020	237650492	19	9,3,	(3,4,8,10,13,14,17,20,29,)(19,21,26,)	0.127229488704	0.0309155766944	0.191438763377	0.242990654206
237645206	237628764	237655974	20	7,4,	(3,8,13,14,17,20,29,)(6,19,21,26,)	0.0986920332937	0.0404280618312	0.165279429251	0.409638554217
237650492	237635480	237660161	21	7,3,	(3,8,13,14,17,20,29,)(6,19,21,)	0.0915576694411	0.0332936979786	0.141498216409	0.363636363636
237655974	237645206	237664777	18	9,3,2,	(3,8,13,14,17,18,20,28,29,)(6,19,21,)(22,23,)	0.129607609988	0.0332936979786	0.193816884661	0.256880733945
237660161	237650492	237668460	18	9,3,2,	(3,8,13,14,17,18,20,28,29,)(6,19,21,)(22,23,)	0.129607609988	0.0332936979786	0.193816884661	0.256880733945
237664777	237655974	237672874	19	7,4,2,	(4,8,10,13,14,28,29,)(3,17,18,20,)(6,19,)	0.101070154578	0.0428061831153	0.167657550535	0.423529411765
237668460	237660161	237675477	19	7,4,2,	(4,8,10,13,14,28,29,)(3,17,18,20,)(6,19,)	0.101070154578	0.0428061831153	0.167657550535	0.423529411765
237672874	237664777	237678611	20	7,4,	(4,8,10,13,14,28,29,)(3,17,18,20,)	0.0986920332937	0.0404280618312	0.165279429251	0.409638554217
237675477	237668460	237683811	20	6,5,	(4,10,13,14,28,29,)(3,8,17,18,20,)	0.0939357907253	0.05112960761	0.165279429251	0.544303797468
237678611	237672874	237687053	19	11,	(3,4,8,10,13,14,17,18,20,28,29,)	0.165279429251	0.0214030915577	0.165279429251	0.129496402878
237683811	237675477	237691843	23	4,4,	(8,10,17,29,)(3,4,18,28,)	0.0630202140309	0.0439952437574	0.101070154578	0.698113207547
237687053	237678611	237696306	27	2,2,	(8,17,)(3,4,)	0.0392390011891	0.0344827586207	0.0487514863258	0.878787878788
237691843	237683811	237701256	27	3,	(3,4,8,)	0.0416171224732	0.0309155766944	0.0416171224732	0.742857142857
237696306	237687053	237705980	27	3,	(3,4,8,)	0.0416171224732	0.0309155766944	0.0416171224732	0.742857142857
237701256	237691843	237712497	28	2,	(3,8,)	0.0368608799049	0.0321046373365	0.0368608799049	0.870967741935
237705980	237696306	237721822	24	5,2,	(3,8,14,18,29,)(7,12,)	0.0606420927467	0.0309155766944	0.0844233055886	0.509803921569
237712497	237701256	237727721	23	5,3,	(3,8,14,18,29,)(22,23,27,)	0.0653983353151	0.0356718192628	0.101070154578	0.545454545455
237721822	237705980	237734278	28	2,	(8,29,)	0.0368608799049	0.0321046373365	0.0368608799049	0.870967741935
237727721	237712497	237747813	29	1,1,1,1,1,1,1,1,1,1,1,1,1,1,1,1,1,1,1,1,1,1,1,1,1,1,1,1,1,	()	0.0344827586207	0.0332936979786	0.0368608799049	0.965517241379
237734278	237721822	237751642	29	1,1,1,1,1,1,1,1,1,1,1,1,1,1,1,1,1,1,1,1,1,1,1,1,1,1,1,1,1,	()	0.0344827586207	0.0332936979786	0.0368608799049	0.965517241379
237747813	237727721	237759230	29	1,1,1,1,1,1,1,1,1,1,1,1,1,1,1,1,1,1,1,1,1,1,1,1,1,1,1,1,1,	()	0.0344827586207	0.0332936979786	0.0368608799049	0.965517241379
237751642	237734278	237762630	28	2,	(3,4,)	0.0368608799049	0.0321046373365	0.0368608799049	0.870967741935
237759230	237747813	237774452	26	4,	(4,8,14,18,)	0.0487514863258	0.0297265160523	0.0487514863258	0.609756097561
237762630	237751642	237784359	28	2,	(4,14,)	0.0368608799049	0.0321046373365	0.0368608799049	0.870967741935
237774452	237759230	237799317	27	3,	(4,13,14,)	0.0416171224732	0.0309155766944	0.0416171224732	0.742857142857
237784359	237762630	237810193	27	3,	(4,13,14,)	0.0416171224732	0.0309155766944	0.0416171224732	0.742857142857
237799317	237774452	237827767	29	1,1,1,1,1,1,1,1,1,1,1,1,1,1,1,1,1,1,1,1,1,1,1,1,1,1,1,1,1,	()	0.0344827586207	0.0332936979786	0.0368608799049	0.965517241379
237810193	237784359	237837449	26	2,2,2,	(8,14,)(22,23,)(3,18,)	0.0416171224732	0.0368608799049	0.05112960761	0.885714285714
237827767	237799317	237845609	25	3,2,2,	(8,14,20,)(22,23,)(10,18,)	0.0463733650416	0.0356718192628	0.0606420927467	0.769230769231
237837449	237810193	237855423	27	2,2,	(18,29,)(8,20,)	0.0392390011891	0.0344827586207	0.0487514863258	0.878787878788
237845609	237827767	237862734	28	2,	(8,29,)	0.0368608799049	0.0321046373365	0.0368608799049	0.870967741935
237855423	237837449	237875391	29	1,1,1,1,1,1,1,1,1,1,1,1,1,1,1,1,1,1,1,1,1,1,1,1,1,1,1,1,1,	()	0.0344827586207	0.0332936979786	0.0368608799049	0.965517241379
237862734	237845609	237880781	29	1,1,1,1,1,1,1,1,1,1,1,1,1,1,1,1,1,1,1,1,1,1,1,1,1,1,1,1,1,	()	0.0344827586207	0.0332936979786	0.0368608799049	0.965517241379
237875391	237855423	237893799	28	2,	(3,4,)	0.0368608799049	0.0321046373365	0.0368608799049	0.870967741935
237880781	237862734	237901185	27	3,	(3,4,10,)	0.0416171224732	0.0309155766944	0.0416171224732	0.742857142857
237893799	237875391	237913198	29	1,1,1,1,1,1,1,1,1,1,1,1,1,1,1,1,1,1,1,1,1,1,1,1,1,1,1,1,1,	()	0.0344827586207	0.0332936979786	0.0368608799049	0.965517241379
237901185	237880781	237919955	29	1,1,1,1,1,1,1,1,1,1,1,1,1,1,1,1,1,1,1,1,1,1,1,1,1,1,1,1,1,	()	0.0344827586207	0.0332936979786	0.0368608799049	0.965517241379
237913198	237893799	237924761	29	1,1,1,1,1,1,1,1,1,1,1,1,1,1,1,1,1,1,1,1,1,1,1,1,1,1,1,1,1,	()	0.0344827586207	0.0332936979786	0.0368608799049	0.965517241379
237919955	237901185	237930435	29	1,1,1,1,1,1,1,1,1,1,1,1,1,1,1,1,1,1,1,1,1,1,1,1,1,1,1,1,1,	()	0.0344827586207	0.0332936979786	0.0368608799049	0.965517241379
237924761	237913198	237932601	29	1,1,1,1,1,1,1,1,1,1,1,1,1,1,1,1,1,1,1,1,1,1,1,1,1,1,1,1,1,	()	0.0344827586207	0.0332936979786	0.0368608799049	0.965517241379
237930435	237919955	237937494	29	1,1,1,1,1,1,1,1,1,1,1,1,1,1,1,1,1,1,1,1,1,1,1,1,1,1,1,1,1,	()	0.0344827586207	0.0332936979786	0.0368608799049	0.965517241379
237932601	237924761	237946642	29	1,1,1,1,1,1,1,1,1,1,1,1,1,1,1,1,1,1,1,1,1,1,1,1,1,1,1,1,1,	()	0.0344827586207	0.0332936979786	0.0368608799049	0.965517241379
237937494	237930435	237958688	26	3,2,	(3,8,13,)(22,28,)	0.0439952437574	0.0332936979786	0.0582639714625	0.756756756757
237946642	237932601	237969526	28	2,	(3,13,)	0.0368608799049	0.0321046373365	0.0368608799049	0.870967741935
237958688	237937494	237980081	29	1,1,1,1,1,1,1,1,1,1,1,1,1,1,1,1,1,1,1,1,1,1,1,1,1,1,1,1,1,	()	0.0344827586207	0.0332936979786	0.0368608799049	0.965517241379
237969526	237946642	237987725	29	1,1,1,1,1,1,1,1,1,1,1,1,1,1,1,1,1,1,1,1,1,1,1,1,1,1,1,1,1,	()	0.0344827586207	0.0332936979786	0.0368608799049	0.965517241379
237980081	237958688	237996684	28	2,	(4,10,)	0.0368608799049	0.0321046373365	0.0368608799049	0.870967741935
237987725	237969526	238004705	27	3,	(4,10,13,)	0.0416171224732	0.0309155766944	0.0416171224732	0.742857142857
237996684	237980081	238012788	25	5,	(4,8,10,13,22,)	0.0582639714625	0.0285374554102	0.0582639714625	0.489795918367
238004705	237987725	238019164	22	7,2,	(4,8,10,16,22,26,29,)(13,27,)	0.0868014268728	0.0285374554102	0.120095124851	0.328767123288
238012788	237996684	238026228	23	7,	(4,8,10,11,22,26,29,)	0.0844233055886	0.026159334126	0.0844233055886	0.30985915493
238019164	238004705	238035080	26	4,	(4,8,10,11,)	0.0487514863258	0.0297265160523	0.0487514863258	0.609756097561
238026228	238012788	238050651	29	1,1,1,1,1,1,1,1,1,1,1,1,1,1,1,1,1,1,1,1,1,1,1,1,1,1,1,1,1,	()	0.0344827586207	0.0332936979786	0.0368608799049	0.965517241379
238035080	238019164	238060839	29	1,1,1,1,1,1,1,1,1,1,1,1,1,1,1,1,1,1,1,1,1,1,1,1,1,1,1,1,1,	()	0.0344827586207	0.0332936979786	0.0368608799049	0.965517241379
238050651	238026228	238064459	29	1,1,1,1,1,1,1,1,1,1,1,1,1,1,1,1,1,1,1,1,1,1,1,1,1,1,1,1,1,	()	0.0344827586207	0.0332936979786	0.0368608799049	0.965517241379
238060839	238035080	238070946	29	1,1,1,1,1,1,1,1,1,1,1,1,1,1,1,1,1,1,1,1,1,1,1,1,1,1,1,1,1,	()	0.0344827586207	0.0332936979786	0.0368608799049	0.965517241379
238064459	238050651	238073156	29	1,1,1,1,1,1,1,1,1,1,1,1,1,1,1,1,1,1,1,1,1,1,1,1,1,1,1,1,1,	()	0.0344827586207	0.0332936979786	0.0368608799049	0.965517241379
238070946	238060839	238081409	29	1,1,1,1,1,1,1,1,1,1,1,1,1,1,1,1,1,1,1,1,1,1,1,1,1,1,1,1,1,	()	0.0344827586207	0.0332936979786	0.0368608799049	0.965517241379
238073156	238064459	238085626	29	1,1,1,1,1,1,1,1,1,1,1,1,1,1,1,1,1,1,1,1,1,1,1,1,1,1,1,1,1,	()	0.0344827586207	0.0332936979786	0.0368608799049	0.965517241379
238081409	238070946	238089280	28	2,	(8,26,)	0.0368608799049	0.0321046373365	0.0368608799049	0.870967741935
238085626	238073156	238093336	24	2,2,2,2,2,	(18,29,)(23,24,)(1,19,)(4,14,)(8,16,)	0.0463733650416	0.0416171224732	0.0558858501784	0.897435897436
238089280	238081409	238099529	29	1,1,1,1,1,1,1,1,1,1,1,1,1,1,1,1,1,1,1,1,1,1,1,1,1,1,1,1,1,	()	0.0344827586207	0.0332936979786	0.0368608799049	0.965517241379
238093336	238085626	238105921	29	1,1,1,1,1,1,1,1,1,1,1,1,1,1,1,1,1,1,1,1,1,1,1,1,1,1,1,1,1,	()	0.0344827586207	0.0332936979786	0.0368608799049	0.965517241379
238099529	238089280	238117170	29	1,1,1,1,1,1,1,1,1,1,1,1,1,1,1,1,1,1,1,1,1,1,1,1,1,1,1,1,1,	()	0.0344827586207	0.0332936979786	0.0368608799049	0.965517241379
238105921	238093336	238138256	29	1,1,1,1,1,1,1,1,1,1,1,1,1,1,1,1,1,1,1,1,1,1,1,1,1,1,1,1,1,	()	0.0344827586207	0.0332936979786	0.0368608799049	0.965517241379
238117170	238099529	238157315	29	1,1,1,1,1,1,1,1,1,1,1,1,1,1,1,1,1,1,1,1,1,1,1,1,1,1,1,1,1,	()	0.0344827586207	0.0332936979786	0.0368608799049	0.965517241379
238138256	238105921	238163754	29	1,1,1,1,1,1,1,1,1,1,1,1,1,1,1,1,1,1,1,1,1,1,1,1,1,1,1,1,1,	()	0.0344827586207	0.0332936979786	0.0368608799049	0.965517241379
238157315	238117170	238177269	29	1,1,1,1,1,1,1,1,1,1,1,1,1,1,1,1,1,1,1,1,1,1,1,1,1,1,1,1,1,	()	0.0344827586207	0.0332936979786	0.0368608799049	0.965517241379
238163754	238138256	238187261	29	1,1,1,1,1,1,1,1,1,1,1,1,1,1,1,1,1,1,1,1,1,1,1,1,1,1,1,1,1,	()	0.0344827586207	0.0332936979786	0.0368608799049	0.965517241379
238177269	238157315	238205082	26	3,2,	(14,26,29,)(10,18,)	0.0439952437574	0.0332936979786	0.0582639714625	0.756756756757
238187261	238163754	238221979	25	4,2,	(10,16,26,29,)(4,8,)	0.05112960761	0.0321046373365	0.0701545778835	0.627906976744
238205082	238177269	238233207	27	2,2,	(10,16,)(8,29,)	0.0392390011891	0.0344827586207	0.0487514863258	0.878787878788
238221979	238187261	238242248	27	2,2,	(10,16,)(4,8,)	0.0392390011891	0.0344827586207	0.0487514863258	0.878787878788
238233207	238205082	238254809	29	1,1,1,1,1,1,1,1,1,1,1,1,1,1,1,1,1,1,1,1,1,1,1,1,1,1,1,1,1,	()	0.0344827586207	0.0332936979786	0.0368608799049	0.965517241379
238242248	238221979	238273389	29	1,1,1,1,1,1,1,1,1,1,1,1,1,1,1,1,1,1,1,1,1,1,1,1,1,1,1,1,1,	()	0.0344827586207	0.0332936979786	0.0368608799049	0.965517241379
238254809	238233207	238276035	29	1,1,1,1,1,1,1,1,1,1,1,1,1,1,1,1,1,1,1,1,1,1,1,1,1,1,1,1,1,	()	0.0344827586207	0.0332936979786	0.0368608799049	0.965517241379
238273389	238242248	238276952	29	1,1,1,1,1,1,1,1,1,1,1,1,1,1,1,1,1,1,1,1,1,1,1,1,1,1,1,1,1,	()	0.0344827586207	0.0332936979786	0.0368608799049	0.965517241379
238276035	238254809	238278337	29	1,1,1,1,1,1,1,1,1,1,1,1,1,1,1,1,1,1,1,1,1,1,1,1,1,1,1,1,1,	()	0.0344827586207	0.0332936979786	0.0368608799049	0.965517241379
238276952	238273389	238280134	29	1,1,1,1,1,1,1,1,1,1,1,1,1,1,1,1,1,1,1,1,1,1,1,1,1,1,1,1,1,	()	0.0344827586207	0.0332936979786	0.0368608799049	0.965517241379
238278337	238276035	238285794	29	1,1,1,1,1,1,1,1,1,1,1,1,1,1,1,1,1,1,1,1,1,1,1,1,1,1,1,1,1,	()	0.0344827586207	0.0332936979786	0.0368608799049	0.965517241379
238280134	238276952	238301761	29	1,1,1,1,1,1,1,1,1,1,1,1,1,1,1,1,1,1,1,1,1,1,1,1,1,1,1,1,1,	()	0.0344827586207	0.0332936979786	0.0368608799049	0.965517241379
238285794	238278337	238313566	29	1,1,1,1,1,1,1,1,1,1,1,1,1,1,1,1,1,1,1,1,1,1,1,1,1,1,1,1,1,	()	0.0344827586207	0.0332936979786	0.0368608799049	0.965517241379
238301761	238280134	238315836	29	1,1,1,1,1,1,1,1,1,1,1,1,1,1,1,1,1,1,1,1,1,1,1,1,1,1,1,1,1,	()	0.0344827586207	0.0332936979786	0.0368608799049	0.965517241379
238313566	238285794	238330402	29	1,1,1,1,1,1,1,1,1,1,1,1,1,1,1,1,1,1,1,1,1,1,1,1,1,1,1,1,1,	()	0.0344827586207	0.0332936979786	0.0368608799049	0.965517241379
238315836	238301761	238337696	29	1,1,1,1,1,1,1,1,1,1,1,1,1,1,1,1,1,1,1,1,1,1,1,1,1,1,1,1,1,	()	0.0344827586207	0.0332936979786	0.0368608799049	0.965517241379
238330402	238313566	238343366	29	1,1,1,1,1,1,1,1,1,1,1,1,1,1,1,1,1,1,1,1,1,1,1,1,1,1,1,1,1,	()	0.0344827586207	0.0332936979786	0.0368608799049	0.965517241379
238337696	238315836	238355306	28	2,	(11,18,)	0.0368608799049	0.0321046373365	0.0368608799049	0.870967741935
238343366	238330402	238360039	28	2,	(11,18,)	0.0368608799049	0.0321046373365	0.0368608799049	0.870967741935
238355306	238337696	238377488	28	2,	(11,18,)	0.0368608799049	0.0321046373365	0.0368608799049	0.870967741935
238360039	238343366	238392518	29	1,1,1,1,1,1,1,1,1,1,1,1,1,1,1,1,1,1,1,1,1,1,1,1,1,1,1,1,1,	()	0.0344827586207	0.0332936979786	0.0368608799049	0.965517241379
238377488	238355306	238407678	29	1,1,1,1,1,1,1,1,1,1,1,1,1,1,1,1,1,1,1,1,1,1,1,1,1,1,1,1,1,	()	0.0344827586207	0.0332936979786	0.0368608799049	0.965517241379
238392518	238360039	238415284	28	2,	(4,18,)	0.0368608799049	0.0321046373365	0.0368608799049	0.870967741935
238407678	238377488	238421304	27	2,2,	(12,21,)(4,18,)	0.0392390011891	0.0344827586207	0.0487514863258	0.878787878788
238415284	238392518	238433414	24	5,2,	(4,12,18,19,21,)(15,20,)	0.0606420927467	0.0309155766944	0.0844233055886	0.509803921569
238421304	238407678	238442895	26	2,2,2,	(15,20,)(11,16,)(4,6,)	0.0416171224732	0.0368608799049	0.05112960761	0.885714285714
238433414	238415284	238454206	28	2,	(4,26,)	0.0368608799049	0.0321046373365	0.0368608799049	0.870967741935
238442895	238421304	238465199	29	1,1,1,1,1,1,1,1,1,1,1,1,1,1,1,1,1,1,1,1,1,1,1,1,1,1,1,1,1,	()	0.0344827586207	0.0332936979786	0.0368608799049	0.965517241379
238454206	238433414	238467589	29	1,1,1,1,1,1,1,1,1,1,1,1,1,1,1,1,1,1,1,1,1,1,1,1,1,1,1,1,1,	()	0.0344827586207	0.0332936979786	0.0368608799049	0.965517241379
238465199	238442895	238468740	29	1,1,1,1,1,1,1,1,1,1,1,1,1,1,1,1,1,1,1,1,1,1,1,1,1,1,1,1,1,	()	0.0344827586207	0.0332936979786	0.0368608799049	0.965517241379
238467589	238454206	238484894	29	1,1,1,1,1,1,1,1,1,1,1,1,1,1,1,1,1,1,1,1,1,1,1,1,1,1,1,1,1,	()	0.0344827586207	0.0332936979786	0.0368608799049	0.965517241379
238468740	238465199	238505524	29	1,1,1,1,1,1,1,1,1,1,1,1,1,1,1,1,1,1,1,1,1,1,1,1,1,1,1,1,1,	()	0.0344827586207	0.0332936979786	0.0368608799049	0.965517241379
238484894	238467589	238528629	29	1,1,1,1,1,1,1,1,1,1,1,1,1,1,1,1,1,1,1,1,1,1,1,1,1,1,1,1,1,	()	0.0344827586207	0.0332936979786	0.0368608799049	0.965517241379
238505524	238468740	238552676	29	1,1,1,1,1,1,1,1,1,1,1,1,1,1,1,1,1,1,1,1,1,1,1,1,1,1,1,1,1,	()	0.0344827586207	0.0332936979786	0.0368608799049	0.965517241379
238528629	238484894	238566895	29	1,1,1,1,1,1,1,1,1,1,1,1,1,1,1,1,1,1,1,1,1,1,1,1,1,1,1,1,1,	()	0.0344827586207	0.0332936979786	0.0368608799049	0.965517241379
238552676	238505524	238580736	28	2,	(9,29,)	0.0368608799049	0.0321046373365	0.0368608799049	0.870967741935
238566895	238528629	238595067	29	1,1,1,1,1,1,1,1,1,1,1,1,1,1,1,1,1,1,1,1,1,1,1,1,1,1,1,1,1,	()	0.0344827586207	0.0332936979786	0.0368608799049	0.965517241379
238580736	238552676	238610023	29	1,1,1,1,1,1,1,1,1,1,1,1,1,1,1,1,1,1,1,1,1,1,1,1,1,1,1,1,1,	()	0.0344827586207	0.0332936979786	0.0368608799049	0.965517241379
238595067	238566895	238625759	29	1,1,1,1,1,1,1,1,1,1,1,1,1,1,1,1,1,1,1,1,1,1,1,1,1,1,1,1,1,	()	0.0344827586207	0.0332936979786	0.0368608799049	0.965517241379
238610023	238580736	238645011	29	1,1,1,1,1,1,1,1,1,1,1,1,1,1,1,1,1,1,1,1,1,1,1,1,1,1,1,1,1,	()	0.0344827586207	0.0332936979786	0.0368608799049	0.965517241379
238625759	238595067	238666535	29	1,1,1,1,1,1,1,1,1,1,1,1,1,1,1,1,1,1,1,1,1,1,1,1,1,1,1,1,1,	()	0.0344827586207	0.0332936979786	0.0368608799049	0.965517241379
238645011	238610023	238676074	29	1,1,1,1,1,1,1,1,1,1,1,1,1,1,1,1,1,1,1,1,1,1,1,1,1,1,1,1,1,	()	0.0344827586207	0.0332936979786	0.0368608799049	0.965517241379
238666535	238625759	238677391	29	1,1,1,1,1,1,1,1,1,1,1,1,1,1,1,1,1,1,1,1,1,1,1,1,1,1,1,1,1,	()	0.0344827586207	0.0332936979786	0.0368608799049	0.965517241379
238676074	238645011	238679693	29	1,1,1,1,1,1,1,1,1,1,1,1,1,1,1,1,1,1,1,1,1,1,1,1,1,1,1,1,1,	()	0.0344827586207	0.0332936979786	0.0368608799049	0.965517241379
238677391	238666535	238686408	29	1,1,1,1,1,1,1,1,1,1,1,1,1,1,1,1,1,1,1,1,1,1,1,1,1,1,1,1,1,	()	0.0344827586207	0.0332936979786	0.0368608799049	0.965517241379
238679693	238676074	238702707	29	1,1,1,1,1,1,1,1,1,1,1,1,1,1,1,1,1,1,1,1,1,1,1,1,1,1,1,1,1,	()	0.0344827586207	0.0332936979786	0.0368608799049	0.965517241379
238686408	238677391	238724320	29	1,1,1,1,1,1,1,1,1,1,1,1,1,1,1,1,1,1,1,1,1,1,1,1,1,1,1,1,1,	()	0.0344827586207	0.0332936979786	0.0368608799049	0.965517241379
238702707	238679693	238737663	29	1,1,1,1,1,1,1,1,1,1,1,1,1,1,1,1,1,1,1,1,1,1,1,1,1,1,1,1,1,	()	0.0344827586207	0.0332936979786	0.0368608799049	0.965517241379
238724320	238686408	238746789	29	1,1,1,1,1,1,1,1,1,1,1,1,1,1,1,1,1,1,1,1,1,1,1,1,1,1,1,1,1,	()	0.0344827586207	0.0332936979786	0.0368608799049	0.965517241379
238737663	238702707	238757539	29	1,1,1,1,1,1,1,1,1,1,1,1,1,1,1,1,1,1,1,1,1,1,1,1,1,1,1,1,1,	()	0.0344827586207	0.0332936979786	0.0368608799049	0.965517241379
238746789	238724320	238772783	28	2,	(18,21,)	0.0368608799049	0.0321046373365	0.0368608799049	0.870967741935
238757539	238737663	238785416	28	2,	(18,21,)	0.0368608799049	0.0321046373365	0.0368608799049	0.870967741935
238772783	238746789	238796590	29	1,1,1,1,1,1,1,1,1,1,1,1,1,1,1,1,1,1,1,1,1,1,1,1,1,1,1,1,1,	()	0.0344827586207	0.0332936979786	0.0368608799049	0.965517241379
238785416	238757539	238802749	29	1,1,1,1,1,1,1,1,1,1,1,1,1,1,1,1,1,1,1,1,1,1,1,1,1,1,1,1,1,	()	0.0344827586207	0.0332936979786	0.0368608799049	0.965517241379
238796590	238772783	238811251	29	1,1,1,1,1,1,1,1,1,1,1,1,1,1,1,1,1,1,1,1,1,1,1,1,1,1,1,1,1,	()	0.0344827586207	0.0332936979786	0.0368608799049	0.965517241379
238802749	238785416	238816970	29	1,1,1,1,1,1,1,1,1,1,1,1,1,1,1,1,1,1,1,1,1,1,1,1,1,1,1,1,1,	()	0.0344827586207	0.0332936979786	0.0368608799049	0.965517241379
238811251	238796590	238825215	29	1,1,1,1,1,1,1,1,1,1,1,1,1,1,1,1,1,1,1,1,1,1,1,1,1,1,1,1,1,	()	0.0344827586207	0.0332936979786	0.0368608799049	0.965517241379
238816970	238802749	238832084	29	1,1,1,1,1,1,1,1,1,1,1,1,1,1,1,1,1,1,1,1,1,1,1,1,1,1,1,1,1,	()	0.0344827586207	0.0332936979786	0.0368608799049	0.965517241379
238825215	238811251	238836032	26	3,2,	(16,17,29,)(21,26,)	0.0439952437574	0.0332936979786	0.0582639714625	0.756756756757
238832084	238816970	238845232	26	2,2,2,	(21,26,)(22,25,)(16,29,)	0.0416171224732	0.0368608799049	0.05112960761	0.885714285714
238836032	238825215	238858305	26	2,2,2,	(16,29,)(22,25,)(21,26,)	0.0416171224732	0.0368608799049	0.05112960761	0.885714285714
238845232	238832084	238884096	27	2,2,	(21,26,)(10,25,)	0.0392390011891	0.0344827586207	0.0487514863258	0.878787878788
238858305	238836032	238892432	27	2,2,	(10,25,)(21,26,)	0.0392390011891	0.0344827586207	0.0487514863258	0.878787878788
238884096	238845232	238907493	25	3,2,2,	(8,10,25,)(16,17,)(21,26,)	0.0463733650416	0.0356718192628	0.0606420927467	0.769230769231
238892432	238858305	238912012	29	1,1,1,1,1,1,1,1,1,1,1,1,1,1,1,1,1,1,1,1,1,1,1,1,1,1,1,1,1,	()	0.0344827586207	0.0332936979786	0.0368608799049	0.965517241379
238907493	238884096	238915929	29	1,1,1,1,1,1,1,1,1,1,1,1,1,1,1,1,1,1,1,1,1,1,1,1,1,1,1,1,1,	()	0.0344827586207	0.0332936979786	0.0368608799049	0.965517241379
238912012	238892432	238921980	29	1,1,1,1,1,1,1,1,1,1,1,1,1,1,1,1,1,1,1,1,1,1,1,1,1,1,1,1,1,	()	0.0344827586207	0.0332936979786	0.0368608799049	0.965517241379
238915929	238907493	238927332	29	1,1,1,1,1,1,1,1,1,1,1,1,1,1,1,1,1,1,1,1,1,1,1,1,1,1,1,1,1,	()	0.0344827586207	0.0332936979786	0.0368608799049	0.965517241379
238921980	238912012	238931431	28	2,	(22,25,)	0.0368608799049	0.0321046373365	0.0368608799049	0.870967741935
238927332	238915929	238947552	27	3,	(8,22,25,)	0.0416171224732	0.0309155766944	0.0416171224732	0.742857142857
238931431	238921980	238956237	27	3,	(8,22,25,)	0.0416171224732	0.0309155766944	0.0416171224732	0.742857142857
238947552	238927332	238966679	27	3,	(8,22,25,)	0.0416171224732	0.0309155766944	0.0416171224732	0.742857142857
238956237	238931431	238970031	27	3,	(8,10,25,)	0.0416171224732	0.0309155766944	0.0416171224732	0.742857142857
238966679	238947552	238971955	28	2,	(8,10,)	0.0368608799049	0.0321046373365	0.0368608799049	0.870967741935
238970031	238956237	238974987	28	2,	(8,10,)	0.0368608799049	0.0321046373365	0.0368608799049	0.870967741935
238971955	238966679	238982929	28	2,	(8,10,)	0.0368608799049	0.0321046373365	0.0368608799049	0.870967741935
238974987	238970031	238990893	28	2,	(8,10,)	0.0368608799049	0.0321046373365	0.0368608799049	0.870967741935
238982929	238971955	239002104	28	2,	(8,10,)	0.0368608799049	0.0321046373365	0.0368608799049	0.870967741935
238990893	238974987	239008866	27	2,2,	(8,10,)(2,15,)	0.0392390011891	0.0344827586207	0.0487514863258	0.878787878788
239002104	238982929	239018802	29	1,1,1,1,1,1,1,1,1,1,1,1,1,1,1,1,1,1,1,1,1,1,1,1,1,1,1,1,1,	()	0.0344827586207	0.0332936979786	0.0368608799049	0.965517241379
239008866	238990893	239034202	28	2,	(13,14,)	0.0368608799049	0.0321046373365	0.0368608799049	0.870967741935
239018802	239002104	239047368	29	1,1,1,1,1,1,1,1,1,1,1,1,1,1,1,1,1,1,1,1,1,1,1,1,1,1,1,1,1,	()	0.0344827586207	0.0332936979786	0.0368608799049	0.965517241379
239034202	239008866	239056597	29	1,1,1,1,1,1,1,1,1,1,1,1,1,1,1,1,1,1,1,1,1,1,1,1,1,1,1,1,1,	()	0.0344827586207	0.0332936979786	0.0368608799049	0.965517241379
239047368	239018802	239064822	29	1,1,1,1,1,1,1,1,1,1,1,1,1,1,1,1,1,1,1,1,1,1,1,1,1,1,1,1,1,	()	0.0344827586207	0.0332936979786	0.0368608799049	0.965517241379
239056597	239034202	239076036	26	3,2,	(10,15,29,)(16,17,)	0.0439952437574	0.0332936979786	0.0582639714625	0.756756756757
239064822	239047368	239088296	27	2,2,	(10,29,)(11,17,)	0.0392390011891	0.0344827586207	0.0487514863258	0.878787878788
239076036	239056597	239105874	27	2,2,	(10,22,)(2,15,)	0.0392390011891	0.0344827586207	0.0487514863258	0.878787878788
239088296	239064822	239117140	27	2,2,	(2,15,)(10,22,)	0.0392390011891	0.0344827586207	0.0487514863258	0.878787878788
239105874	239076036	239127346	28	2,	(10,22,)	0.0368608799049	0.0321046373365	0.0368608799049	0.870967741935
239117140	239088296	239140743	26	3,2,	(8,10,22,)(16,17,)	0.0439952437574	0.0332936979786	0.0582639714625	0.756756756757
239127346	239105874	239149162	24	3,2,2,2,	(8,10,29,)(16,17,)(12,21,)(13,14,)	0.0487514863258	0.038049940547	0.0630202140309	0.780487804878
239140743	239117140	239165560	25	3,2,2,	(8,10,29,)(13,14,)(16,17,)	0.0463733650416	0.0356718192628	0.0606420927467	0.769230769231
239149162	239127346	239181679	28	2,	(8,10,)	0.0368608799049	0.0321046373365	0.0368608799049	0.870967741935
239165560	239140743	239192684	29	1,1,1,1,1,1,1,1,1,1,1,1,1,1,1,1,1,1,1,1,1,1,1,1,1,1,1,1,1,	()	0.0344827586207	0.0332936979786	0.0368608799049	0.965517241379
239181679	239149162	239205143	28	2,	(10,22,)	0.0368608799049	0.0321046373365	0.0368608799049	0.870967741935
239192684	239165560	239220245	28	2,	(10,22,)	0.0368608799049	0.0321046373365	0.0368608799049	0.870967741935
239205143	239181679	239243115	28	2,	(11,16,)	0.0368608799049	0.0321046373365	0.0368608799049	0.870967741935
239220245	239192684	239253903	29	1,1,1,1,1,1,1,1,1,1,1,1,1,1,1,1,1,1,1,1,1,1,1,1,1,1,1,1,1,	()	0.0344827586207	0.0332936979786	0.0368608799049	0.965517241379
239243115	239205143	239255940	29	1,1,1,1,1,1,1,1,1,1,1,1,1,1,1,1,1,1,1,1,1,1,1,1,1,1,1,1,1,	()	0.0344827586207	0.0332936979786	0.0368608799049	0.965517241379
239253903	239220245	239270441	28	2,	(9,18,)	0.0368608799049	0.0321046373365	0.0368608799049	0.870967741935
239255940	239243115	239279544	29	1,1,1,1,1,1,1,1,1,1,1,1,1,1,1,1,1,1,1,1,1,1,1,1,1,1,1,1,1,	()	0.0344827586207	0.0332936979786	0.0368608799049	0.965517241379
239270441	239253903	239328058	29	1,1,1,1,1,1,1,1,1,1,1,1,1,1,1,1,1,1,1,1,1,1,1,1,1,1,1,1,1,	()	0.0344827586207	0.0332936979786	0.0368608799049	0.965517241379
239279544	239255940	239332014	29	1,1,1,1,1,1,1,1,1,1,1,1,1,1,1,1,1,1,1,1,1,1,1,1,1,1,1,1,1,	()	0.0344827586207	0.0332936979786	0.0368608799049	0.965517241379
239328058	239270441	239336649	29	1,1,1,1,1,1,1,1,1,1,1,1,1,1,1,1,1,1,1,1,1,1,1,1,1,1,1,1,1,	()	0.0344827586207	0.0332936979786	0.0368608799049	0.965517241379
239332014	239279544	239342478	29	1,1,1,1,1,1,1,1,1,1,1,1,1,1,1,1,1,1,1,1,1,1,1,1,1,1,1,1,1,	()	0.0344827586207	0.0332936979786	0.0368608799049	0.965517241379
239336649	239328058	239351498	27	2,2,	(9,18,)(10,22,)	0.0392390011891	0.0344827586207	0.0487514863258	0.878787878788
239342478	239332014	239361316	29	1,1,1,1,1,1,1,1,1,1,1,1,1,1,1,1,1,1,1,1,1,1,1,1,1,1,1,1,1,	()	0.0344827586207	0.0332936979786	0.0368608799049	0.965517241379
239351498	239336649	239370998	29	1,1,1,1,1,1,1,1,1,1,1,1,1,1,1,1,1,1,1,1,1,1,1,1,1,1,1,1,1,	()	0.0344827586207	0.0332936979786	0.0368608799049	0.965517241379
239361316	239342478	239379255	29	1,1,1,1,1,1,1,1,1,1,1,1,1,1,1,1,1,1,1,1,1,1,1,1,1,1,1,1,1,	()	0.0344827586207	0.0332936979786	0.0368608799049	0.965517241379
239370998	239351498	239380884	29	1,1,1,1,1,1,1,1,1,1,1,1,1,1,1,1,1,1,1,1,1,1,1,1,1,1,1,1,1,	()	0.0344827586207	0.0332936979786	0.0368608799049	0.965517241379
239379255	239361316	239382761	29	1,1,1,1,1,1,1,1,1,1,1,1,1,1,1,1,1,1,1,1,1,1,1,1,1,1,1,1,1,	()	0.0344827586207	0.0332936979786	0.0368608799049	0.965517241379
239380884	239370998	239393811	29	1,1,1,1,1,1,1,1,1,1,1,1,1,1,1,1,1,1,1,1,1,1,1,1,1,1,1,1,1,	()	0.0344827586207	0.0332936979786	0.0368608799049	0.965517241379
239382761	239379255	239404385	29	1,1,1,1,1,1,1,1,1,1,1,1,1,1,1,1,1,1,1,1,1,1,1,1,1,1,1,1,1,	()	0.0344827586207	0.0332936979786	0.0368608799049	0.965517241379
239393811	239380884	239412516	29	1,1,1,1,1,1,1,1,1,1,1,1,1,1,1,1,1,1,1,1,1,1,1,1,1,1,1,1,1,	()	0.0344827586207	0.0332936979786	0.0368608799049	0.965517241379
239404385	239382761	239421758	29	1,1,1,1,1,1,1,1,1,1,1,1,1,1,1,1,1,1,1,1,1,1,1,1,1,1,1,1,1,	()	0.0344827586207	0.0332936979786	0.0368608799049	0.965517241379
239412516	239393811	239428103	29	1,1,1,1,1,1,1,1,1,1,1,1,1,1,1,1,1,1,1,1,1,1,1,1,1,1,1,1,1,	()	0.0344827586207	0.0332936979786	0.0368608799049	0.965517241379
239421758	239404385	239436263	29	1,1,1,1,1,1,1,1,1,1,1,1,1,1,1,1,1,1,1,1,1,1,1,1,1,1,1,1,1,	()	0.0344827586207	0.0332936979786	0.0368608799049	0.965517241379
239428103	239412516	239441295	29	1,1,1,1,1,1,1,1,1,1,1,1,1,1,1,1,1,1,1,1,1,1,1,1,1,1,1,1,1,	()	0.0344827586207	0.0332936979786	0.0368608799049	0.965517241379
239436263	239421758	239445875	28	2,	(16,17,)	0.0368608799049	0.0321046373365	0.0368608799049	0.870967741935
239441295	239428103	239451324	29	1,1,1,1,1,1,1,1,1,1,1,1,1,1,1,1,1,1,1,1,1,1,1,1,1,1,1,1,1,	()	0.0344827586207	0.0332936979786	0.0368608799049	0.965517241379
239445875	239436263	239461003	29	1,1,1,1,1,1,1,1,1,1,1,1,1,1,1,1,1,1,1,1,1,1,1,1,1,1,1,1,1,	()	0.0344827586207	0.0332936979786	0.0368608799049	0.965517241379
239451324	239441295	239472641	26	3,2,	(8,22,25,)(21,26,)	0.0439952437574	0.0332936979786	0.0582639714625	0.756756756757
239461003	239445875	239485187	27	2,2,	(21,26,)(8,25,)	0.0392390011891	0.0344827586207	0.0487514863258	0.878787878788
239472641	239451324	239490892	27	2,2,	(8,25,)(10,21,)	0.0392390011891	0.0344827586207	0.0487514863258	0.878787878788
239485187	239461003	239498195	27	3,	(4,10,21,)	0.0416171224732	0.0309155766944	0.0416171224732	0.742857142857
239490892	239472641	239509153	27	3,	(4,10,21,)	0.0416171224732	0.0309155766944	0.0416171224732	0.742857142857
239498195	239485187	239515305	27	2,2,	(16,17,)(10,21,)	0.0392390011891	0.0344827586207	0.0487514863258	0.878787878788
239509153	239490892	239522682	28	2,	(10,21,)	0.0368608799049	0.0321046373365	0.0368608799049	0.870967741935
239515305	239498195	239535055	29	1,1,1,1,1,1,1,1,1,1,1,1,1,1,1,1,1,1,1,1,1,1,1,1,1,1,1,1,1,	()	0.0344827586207	0.0332936979786	0.0368608799049	0.965517241379
239522682	239509153	239544172	29	1,1,1,1,1,1,1,1,1,1,1,1,1,1,1,1,1,1,1,1,1,1,1,1,1,1,1,1,1,	()	0.0344827586207	0.0332936979786	0.0368608799049	0.965517241379
239535055	239515305	239559628	29	1,1,1,1,1,1,1,1,1,1,1,1,1,1,1,1,1,1,1,1,1,1,1,1,1,1,1,1,1,	()	0.0344827586207	0.0332936979786	0.0368608799049	0.965517241379
239544172	239522682	239568766	29	1,1,1,1,1,1,1,1,1,1,1,1,1,1,1,1,1,1,1,1,1,1,1,1,1,1,1,1,1,	()	0.0344827586207	0.0332936979786	0.0368608799049	0.965517241379
239559628	239535055	239573615	28	2,	(4,10,)	0.0368608799049	0.0321046373365	0.0368608799049	0.870967741935
239568766	239544172	239576281	27	3,	(2,4,10,)	0.0416171224732	0.0309155766944	0.0416171224732	0.742857142857
239573615	239559628	239579160	29	1,1,1,1,1,1,1,1,1,1,1,1,1,1,1,1,1,1,1,1,1,1,1,1,1,1,1,1,1,	()	0.0344827586207	0.0332936979786	0.0368608799049	0.965517241379
239576281	239568766	239584447	27	2,2,	(24,25,)(16,17,)	0.0392390011891	0.0344827586207	0.0487514863258	0.878787878788
239579160	239573615	239592115	27	2,2,	(16,17,)(15,24,)	0.0392390011891	0.0344827586207	0.0487514863258	0.878787878788
239584447	239576281	239599450	28	2,	(16,17,)	0.0368608799049	0.0321046373365	0.0368608799049	0.870967741935
239592115	239579160	239631238	29	1,1,1,1,1,1,1,1,1,1,1,1,1,1,1,1,1,1,1,1,1,1,1,1,1,1,1,1,1,	()	0.0344827586207	0.0332936979786	0.0368608799049	0.965517241379
239599450	239584447	239654874	28	2,	(4,10,)	0.0368608799049	0.0321046373365	0.0368608799049	0.870967741935
239631238	239592115	239664216	28	2,	(4,10,)	0.0368608799049	0.0321046373365	0.0368608799049	0.870967741935
239654874	239599450	239670708	28	2,	(4,10,)	0.0368608799049	0.0321046373365	0.0368608799049	0.870967741935
239664216	239631238	239676954	29	1,1,1,1,1,1,1,1,1,1,1,1,1,1,1,1,1,1,1,1,1,1,1,1,1,1,1,1,1,	()	0.0344827586207	0.0332936979786	0.0368608799049	0.965517241379
239670708	239654874	239686233	29	1,1,1,1,1,1,1,1,1,1,1,1,1,1,1,1,1,1,1,1,1,1,1,1,1,1,1,1,1,	()	0.0344827586207	0.0332936979786	0.0368608799049	0.965517241379
239676954	239664216	239692429	29	1,1,1,1,1,1,1,1,1,1,1,1,1,1,1,1,1,1,1,1,1,1,1,1,1,1,1,1,1,	()	0.0344827586207	0.0332936979786	0.0368608799049	0.965517241379
239686233	239670708	239699476	28	2,	(13,29,)	0.0368608799049	0.0321046373365	0.0368608799049	0.870967741935
239692429	239676954	239710005	25	4,2,	(12,13,20,29,)(16,17,)	0.05112960761	0.0321046373365	0.0701545778835	0.627906976744
239699476	239686233	239721793	26	2,2,2,	(16,17,)(24,25,)(12,20,)	0.0416171224732	0.0368608799049	0.05112960761	0.885714285714
239710005	239692429	239735039	27	2,2,	(12,20,)(16,17,)	0.0392390011891	0.0344827586207	0.0487514863258	0.878787878788
239721793	239699476	239759094	29	1,1,1,1,1,1,1,1,1,1,1,1,1,1,1,1,1,1,1,1,1,1,1,1,1,1,1,1,1,	()	0.0344827586207	0.0332936979786	0.0368608799049	0.965517241379
239735039	239710005	239782895	29	1,1,1,1,1,1,1,1,1,1,1,1,1,1,1,1,1,1,1,1,1,1,1,1,1,1,1,1,1,	()	0.0344827586207	0.0332936979786	0.0368608799049	0.965517241379
239759094	239721793	239795486	29	1,1,1,1,1,1,1,1,1,1,1,1,1,1,1,1,1,1,1,1,1,1,1,1,1,1,1,1,1,	()	0.0344827586207	0.0332936979786	0.0368608799049	0.965517241379
239782895	239735039	239805695	28	2,	(18,19,)	0.0368608799049	0.0321046373365	0.0368608799049	0.870967741935
239795486	239759094	239819500	26	2,2,2,	(13,24,)(2,18,)(17,23,)	0.0416171224732	0.0368608799049	0.05112960761	0.885714285714
239805695	239782895	239836443	28	2,	(13,24,)	0.0368608799049	0.0321046373365	0.0368608799049	0.870967741935
239819500	239795486	239847139	28	2,	(13,24,)	0.0368608799049	0.0321046373365	0.0368608799049	0.870967741935
239836443	239805695	239853503	29	1,1,1,1,1,1,1,1,1,1,1,1,1,1,1,1,1,1,1,1,1,1,1,1,1,1,1,1,1,	()	0.0344827586207	0.0332936979786	0.0368608799049	0.965517241379
239847139	239819500	239866657	28	2,	(15,24,)	0.0368608799049	0.0321046373365	0.0368608799049	0.870967741935
239853503	239836443	239880088	28	2,	(15,24,)	0.0368608799049	0.0321046373365	0.0368608799049	0.870967741935
239866657	239847139	239888570	29	1,1,1,1,1,1,1,1,1,1,1,1,1,1,1,1,1,1,1,1,1,1,1,1,1,1,1,1,1,	()	0.0344827586207	0.0332936979786	0.0368608799049	0.965517241379
239880088	239853503	239898650	29	1,1,1,1,1,1,1,1,1,1,1,1,1,1,1,1,1,1,1,1,1,1,1,1,1,1,1,1,1,	()	0.0344827586207	0.0332936979786	0.0368608799049	0.965517241379
239888570	239866657	239902905	29	1,1,1,1,1,1,1,1,1,1,1,1,1,1,1,1,1,1,1,1,1,1,1,1,1,1,1,1,1,	()	0.0344827586207	0.0332936979786	0.0368608799049	0.965517241379
239898650	239880088	239930377	29	1,1,1,1,1,1,1,1,1,1,1,1,1,1,1,1,1,1,1,1,1,1,1,1,1,1,1,1,1,	()	0.0344827586207	0.0332936979786	0.0368608799049	0.965517241379
239902905	239888570	239933007	29	1,1,1,1,1,1,1,1,1,1,1,1,1,1,1,1,1,1,1,1,1,1,1,1,1,1,1,1,1,	()	0.0344827586207	0.0332936979786	0.0368608799049	0.965517241379
239930377	239898650	239937981	29	1,1,1,1,1,1,1,1,1,1,1,1,1,1,1,1,1,1,1,1,1,1,1,1,1,1,1,1,1,	()	0.0344827586207	0.0332936979786	0.0368608799049	0.965517241379
239933007	239902905	240042970	29	1,1,1,1,1,1,1,1,1,1,1,1,1,1,1,1,1,1,1,1,1,1,1,1,1,1,1,1,1,	()	0.0344827586207	0.0332936979786	0.0368608799049	0.965517241379
239937981	239930377	240047692	29	1,1,1,1,1,1,1,1,1,1,1,1,1,1,1,1,1,1,1,1,1,1,1,1,1,1,1,1,1,	()	0.0344827586207	0.0332936979786	0.0368608799049	0.965517241379
240042970	239933007	240056044	29	1,1,1,1,1,1,1,1,1,1,1,1,1,1,1,1,1,1,1,1,1,1,1,1,1,1,1,1,1,	()	0.0344827586207	0.0332936979786	0.0368608799049	0.965517241379
240047692	239937981	240065213	29	1,1,1,1,1,1,1,1,1,1,1,1,1,1,1,1,1,1,1,1,1,1,1,1,1,1,1,1,1,	()	0.0344827586207	0.0332936979786	0.0368608799049	0.965517241379
240056044	240042970	240075722	29	1,1,1,1,1,1,1,1,1,1,1,1,1,1,1,1,1,1,1,1,1,1,1,1,1,1,1,1,1,	()	0.0344827586207	0.0332936979786	0.0368608799049	0.965517241379
240065213	240047692	240079958	29	1,1,1,1,1,1,1,1,1,1,1,1,1,1,1,1,1,1,1,1,1,1,1,1,1,1,1,1,1,	()	0.0344827586207	0.0332936979786	0.0368608799049	0.965517241379
240075722	240056044	240092104	29	1,1,1,1,1,1,1,1,1,1,1,1,1,1,1,1,1,1,1,1,1,1,1,1,1,1,1,1,1,	()	0.0344827586207	0.0332936979786	0.0368608799049	0.965517241379
240079958	240065213	240108968	29	1,1,1,1,1,1,1,1,1,1,1,1,1,1,1,1,1,1,1,1,1,1,1,1,1,1,1,1,1,	()	0.0344827586207	0.0332936979786	0.0368608799049	0.965517241379
240092104	240075722	240119747	29	1,1,1,1,1,1,1,1,1,1,1,1,1,1,1,1,1,1,1,1,1,1,1,1,1,1,1,1,1,	()	0.0344827586207	0.0332936979786	0.0368608799049	0.965517241379
240108968	240079958	240130982	29	1,1,1,1,1,1,1,1,1,1,1,1,1,1,1,1,1,1,1,1,1,1,1,1,1,1,1,1,1,	()	0.0344827586207	0.0332936979786	0.0368608799049	0.965517241379
240119747	240092104	240142828	29	1,1,1,1,1,1,1,1,1,1,1,1,1,1,1,1,1,1,1,1,1,1,1,1,1,1,1,1,1,	()	0.0344827586207	0.0332936979786	0.0368608799049	0.965517241379
240130982	240108968	240150397	29	1,1,1,1,1,1,1,1,1,1,1,1,1,1,1,1,1,1,1,1,1,1,1,1,1,1,1,1,1,	()	0.0344827586207	0.0332936979786	0.0368608799049	0.965517241379
240142828	240119747	240166443	29	1,1,1,1,1,1,1,1,1,1,1,1,1,1,1,1,1,1,1,1,1,1,1,1,1,1,1,1,1,	()	0.0344827586207	0.0332936979786	0.0368608799049	0.965517241379
240150397	240130982	240175805	28	2,	(16,17,)	0.0368608799049	0.0321046373365	0.0368608799049	0.870967741935
240166443	240142828	240178345	27	3,	(11,17,18,)	0.0416171224732	0.0309155766944	0.0416171224732	0.742857142857
240175805	240150397	240197553	28	2,	(11,17,)	0.0368608799049	0.0321046373365	0.0368608799049	0.870967741935
240178345	240166443	240214644	28	2,	(11,17,)	0.0368608799049	0.0321046373365	0.0368608799049	0.870967741935
240197553	240175805	240221439	29	1,1,1,1,1,1,1,1,1,1,1,1,1,1,1,1,1,1,1,1,1,1,1,1,1,1,1,1,1,	()	0.0344827586207	0.0332936979786	0.0368608799049	0.965517241379
240214644	240178345	240232957	28	2,	(9,15,)	0.0368608799049	0.0321046373365	0.0368608799049	0.870967741935
240221439	240197553	240251950	27	3,	(16,17,18,)	0.0416171224732	0.0309155766944	0.0416171224732	0.742857142857
240232957	240214644	240257815	28	2,	(16,18,)	0.0368608799049	0.0321046373365	0.0368608799049	0.870967741935
240251950	240221439	240261667	29	1,1,1,1,1,1,1,1,1,1,1,1,1,1,1,1,1,1,1,1,1,1,1,1,1,1,1,1,1,	()	0.0344827586207	0.0332936979786	0.0368608799049	0.965517241379
240257815	240232957	240268070	29	1,1,1,1,1,1,1,1,1,1,1,1,1,1,1,1,1,1,1,1,1,1,1,1,1,1,1,1,1,	()	0.0344827586207	0.0332936979786	0.0368608799049	0.965517241379
240261667	240251950	240287631	29	1,1,1,1,1,1,1,1,1,1,1,1,1,1,1,1,1,1,1,1,1,1,1,1,1,1,1,1,1,	()	0.0344827586207	0.0332936979786	0.0368608799049	0.965517241379
240268070	240257815	240295038	28	2,	(16,17,)	0.0368608799049	0.0321046373365	0.0368608799049	0.870967741935
240287631	240261667	240301602	28	2,	(16,17,)	0.0368608799049	0.0321046373365	0.0368608799049	0.870967741935
240295038	240268070	240308497	27	3,	(11,16,17,)	0.0416171224732	0.0309155766944	0.0416171224732	0.742857142857
240301602	240287631	240315535	28	2,	(11,17,)	0.0368608799049	0.0321046373365	0.0368608799049	0.870967741935
240308497	240295038	240321407	28	2,	(11,17,)	0.0368608799049	0.0321046373365	0.0368608799049	0.870967741935
240315535	240301602	240329976	29	1,1,1,1,1,1,1,1,1,1,1,1,1,1,1,1,1,1,1,1,1,1,1,1,1,1,1,1,1,	()	0.0344827586207	0.0332936979786	0.0368608799049	0.965517241379
240321407	240308497	240343167	29	1,1,1,1,1,1,1,1,1,1,1,1,1,1,1,1,1,1,1,1,1,1,1,1,1,1,1,1,1,	()	0.0344827586207	0.0332936979786	0.0368608799049	0.965517241379
240329976	240315535	240350308	29	1,1,1,1,1,1,1,1,1,1,1,1,1,1,1,1,1,1,1,1,1,1,1,1,1,1,1,1,1,	()	0.0344827586207	0.0332936979786	0.0368608799049	0.965517241379
240343167	240321407	240357236	29	1,1,1,1,1,1,1,1,1,1,1,1,1,1,1,1,1,1,1,1,1,1,1,1,1,1,1,1,1,	()	0.0344827586207	0.0332936979786	0.0368608799049	0.965517241379
240350308	240329976	240364453	27	2,2,	(20,24,)(16,17,)	0.0392390011891	0.0344827586207	0.0487514863258	0.878787878788
240357236	240343167	240375634	27	2,2,	(14,23,)(20,24,)	0.0392390011891	0.0344827586207	0.0487514863258	0.878787878788
240364453	240350308	240387084	28	2,	(14,23,)	0.0368608799049	0.0321046373365	0.0368608799049	0.870967741935
240375634	240357236	240426022	29	1,1,1,1,1,1,1,1,1,1,1,1,1,1,1,1,1,1,1,1,1,1,1,1,1,1,1,1,1,	()	0.0344827586207	0.0332936979786	0.0368608799049	0.965517241379
240387084	240364453	240436159	29	1,1,1,1,1,1,1,1,1,1,1,1,1,1,1,1,1,1,1,1,1,1,1,1,1,1,1,1,1,	()	0.0344827586207	0.0332936979786	0.0368608799049	0.965517241379
240426022	240375634	240441727	29	1,1,1,1,1,1,1,1,1,1,1,1,1,1,1,1,1,1,1,1,1,1,1,1,1,1,1,1,1,	()	0.0344827586207	0.0332936979786	0.0368608799049	0.965517241379
240436159	240387084	240451313	29	1,1,1,1,1,1,1,1,1,1,1,1,1,1,1,1,1,1,1,1,1,1,1,1,1,1,1,1,1,	()	0.0344827586207	0.0332936979786	0.0368608799049	0.965517241379
240441727	240426022	240452277	29	1,1,1,1,1,1,1,1,1,1,1,1,1,1,1,1,1,1,1,1,1,1,1,1,1,1,1,1,1,	()	0.0344827586207	0.0332936979786	0.0368608799049	0.965517241379
240451313	240436159	240455309	29	1,1,1,1,1,1,1,1,1,1,1,1,1,1,1,1,1,1,1,1,1,1,1,1,1,1,1,1,1,	()	0.0344827586207	0.0332936979786	0.0368608799049	0.965517241379
240452277	240441727	240458499	29	1,1,1,1,1,1,1,1,1,1,1,1,1,1,1,1,1,1,1,1,1,1,1,1,1,1,1,1,1,	()	0.0344827586207	0.0332936979786	0.0368608799049	0.965517241379
240455309	240451313	240462503	29	1,1,1,1,1,1,1,1,1,1,1,1,1,1,1,1,1,1,1,1,1,1,1,1,1,1,1,1,1,	()	0.0344827586207	0.0332936979786	0.0368608799049	0.965517241379
240458499	240452277	240468316	29	1,1,1,1,1,1,1,1,1,1,1,1,1,1,1,1,1,1,1,1,1,1,1,1,1,1,1,1,1,	()	0.0344827586207	0.0332936979786	0.0368608799049	0.965517241379
240462503	240455309	240471170	29	1,1,1,1,1,1,1,1,1,1,1,1,1,1,1,1,1,1,1,1,1,1,1,1,1,1,1,1,1,	()	0.0344827586207	0.0332936979786	0.0368608799049	0.965517241379
240468316	240458499	240479087	29	1,1,1,1,1,1,1,1,1,1,1,1,1,1,1,1,1,1,1,1,1,1,1,1,1,1,1,1,1,	()	0.0344827586207	0.0332936979786	0.0368608799049	0.965517241379
240471170	240462503	240494089	29	1,1,1,1,1,1,1,1,1,1,1,1,1,1,1,1,1,1,1,1,1,1,1,1,1,1,1,1,1,	()	0.0344827586207	0.0332936979786	0.0368608799049	0.965517241379
240479087	240468316	240521235	29	1,1,1,1,1,1,1,1,1,1,1,1,1,1,1,1,1,1,1,1,1,1,1,1,1,1,1,1,1,	()	0.0344827586207	0.0332936979786	0.0368608799049	0.965517241379
240494089	240471170	240577363	29	1,1,1,1,1,1,1,1,1,1,1,1,1,1,1,1,1,1,1,1,1,1,1,1,1,1,1,1,1,	()	0.0344827586207	0.0332936979786	0.0368608799049	0.965517241379
240521235	240479087	240599417	29	1,1,1,1,1,1,1,1,1,1,1,1,1,1,1,1,1,1,1,1,1,1,1,1,1,1,1,1,1,	()	0.0344827586207	0.0332936979786	0.0368608799049	0.965517241379
240577363	240494089	240605817	29	1,1,1,1,1,1,1,1,1,1,1,1,1,1,1,1,1,1,1,1,1,1,1,1,1,1,1,1,1,	()	0.0344827586207	0.0332936979786	0.0368608799049	0.965517241379
240599417	240521235	240617663	29	1,1,1,1,1,1,1,1,1,1,1,1,1,1,1,1,1,1,1,1,1,1,1,1,1,1,1,1,1,	()	0.0344827586207	0.0332936979786	0.0368608799049	0.965517241379
240605817	240577363	240646270	29	1,1,1,1,1,1,1,1,1,1,1,1,1,1,1,1,1,1,1,1,1,1,1,1,1,1,1,1,1,	()	0.0344827586207	0.0332936979786	0.0368608799049	0.965517241379
240617663	240599417	240667514	29	1,1,1,1,1,1,1,1,1,1,1,1,1,1,1,1,1,1,1,1,1,1,1,1,1,1,1,1,1,	()	0.0344827586207	0.0332936979786	0.0368608799049	0.965517241379
240646270	240605817	240686153	29	1,1,1,1,1,1,1,1,1,1,1,1,1,1,1,1,1,1,1,1,1,1,1,1,1,1,1,1,1,	()	0.0344827586207	0.0332936979786	0.0368608799049	0.965517241379
240667514	240617663	240702641	27	3,	(1,2,29,)	0.0416171224732	0.0309155766944	0.0416171224732	0.742857142857
240686153	240646270	240719987	28	2,	(2,29,)	0.0368608799049	0.0321046373365	0.0368608799049	0.870967741935
240702641	240667514	240727167	29	1,1,1,1,1,1,1,1,1,1,1,1,1,1,1,1,1,1,1,1,1,1,1,1,1,1,1,1,1,	()	0.0344827586207	0.0332936979786	0.0368608799049	0.965517241379
240719987	240686153	240728370	29	1,1,1,1,1,1,1,1,1,1,1,1,1,1,1,1,1,1,1,1,1,1,1,1,1,1,1,1,1,	()	0.0344827586207	0.0332936979786	0.0368608799049	0.965517241379
240727167	240702641	240735940	29	1,1,1,1,1,1,1,1,1,1,1,1,1,1,1,1,1,1,1,1,1,1,1,1,1,1,1,1,1,	()	0.0344827586207	0.0332936979786	0.0368608799049	0.965517241379
240728370	240719987	240748114	29	1,1,1,1,1,1,1,1,1,1,1,1,1,1,1,1,1,1,1,1,1,1,1,1,1,1,1,1,1,	()	0.0344827586207	0.0332936979786	0.0368608799049	0.965517241379
240735940	240727167	240751103	29	1,1,1,1,1,1,1,1,1,1,1,1,1,1,1,1,1,1,1,1,1,1,1,1,1,1,1,1,1,	()	0.0344827586207	0.0332936979786	0.0368608799049	0.965517241379
240748114	240728370	240765287	29	1,1,1,1,1,1,1,1,1,1,1,1,1,1,1,1,1,1,1,1,1,1,1,1,1,1,1,1,1,	()	0.0344827586207	0.0332936979786	0.0368608799049	0.965517241379
240751103	240735940	240784582	29	1,1,1,1,1,1,1,1,1,1,1,1,1,1,1,1,1,1,1,1,1,1,1,1,1,1,1,1,1,	()	0.0344827586207	0.0332936979786	0.0368608799049	0.965517241379
240765287	240748114	240800384	29	1,1,1,1,1,1,1,1,1,1,1,1,1,1,1,1,1,1,1,1,1,1,1,1,1,1,1,1,1,	()	0.0344827586207	0.0332936979786	0.0368608799049	0.965517241379
240784582	240751103	240815079	29	1,1,1,1,1,1,1,1,1,1,1,1,1,1,1,1,1,1,1,1,1,1,1,1,1,1,1,1,1,	()	0.0344827586207	0.0332936979786	0.0368608799049	0.965517241379
240800384	240765287	240823061	27	2,2,	(3,9,)(8,29,)	0.0392390011891	0.0344827586207	0.0487514863258	0.878787878788
240815079	240784582	240832751	28	2,	(3,9,)	0.0368608799049	0.0321046373365	0.0368608799049	0.870967741935
240823061	240800384	240839345	24	6,	(3,8,9,14,16,18,)	0.0701545778835	0.0273483947681	0.0701545778835	0.389830508475
240832751	240815079	240843601	23	5,2,2,	(8,14,16,17,18,)(6,22,)(10,13,)	0.0630202140309	0.0332936979786	0.0868014268728	0.528301886792
240839345	240823061	240848286	26	4,	(16,17,18,22,)	0.0487514863258	0.0297265160523	0.0487514863258	0.609756097561
240843601	240832751	240855715	21	7,3,	(4,10,16,17,18,22,29,)(6,13,21,)	0.0915576694411	0.0332936979786	0.141498216409	0.363636363636
240848286	240839345	240859925	21	7,3,	(4,10,16,17,18,22,29,)(6,13,21,)	0.0915576694411	0.0332936979786	0.141498216409	0.363636363636
240855715	240843601	240865418	21	7,3,	(4,10,16,17,18,22,29,)(9,13,21,)	0.0915576694411	0.0332936979786	0.141498216409	0.363636363636
240859925	240848286	240872791	19	11,	(4,9,10,13,14,16,17,18,21,22,29,)	0.165279429251	0.0214030915577	0.165279429251	0.129496402878
240865418	240855715	240887313	19	11,	(4,9,13,14,16,17,18,21,22,26,29,)	0.165279429251	0.0214030915577	0.165279429251	0.129496402878
240872791	240859925	240892992	18	12,	(3,4,9,13,14,16,17,18,21,22,26,29,)	0.191438763377	0.0202140309156	0.191438763377	0.105590062112
240887313	240865418	240898361	18	11,2,	(4,8,13,14,16,17,18,21,22,26,29,)(3,9,)	0.167657550535	0.0237812128419	0.219976218787	0.141843971631
240892992	240872791	240902460	25	5,	(4,16,18,22,29,)	0.0582639714625	0.0285374554102	0.0582639714625	0.489795918367
240898361	240887313	240908604	24	6,	(4,10,16,18,22,29,)	0.0701545778835	0.0273483947681	0.0701545778835	0.389830508475
240902460	240892992	240915937	26	4,	(4,10,22,29,)	0.0487514863258	0.0297265160523	0.0487514863258	0.609756097561
240908604	240898361	240924269	28	2,	(10,22,)	0.0368608799049	0.0321046373365	0.0368608799049	0.870967741935
240915937	240902460	240935824	27	3,	(10,17,22,)	0.0416171224732	0.0309155766944	0.0416171224732	0.742857142857
240924269	240908604	240947883	26	4,	(10,17,22,26,)	0.0487514863258	0.0297265160523	0.0487514863258	0.609756097561
240935824	240915937	240966839	29	1,1,1,1,1,1,1,1,1,1,1,1,1,1,1,1,1,1,1,1,1,1,1,1,1,1,1,1,1,	()	0.0344827586207	0.0332936979786	0.0368608799049	0.965517241379
240947883	240924269	240977403	29	1,1,1,1,1,1,1,1,1,1,1,1,1,1,1,1,1,1,1,1,1,1,1,1,1,1,1,1,1,	()	0.0344827586207	0.0332936979786	0.0368608799049	0.965517241379
240966839	240935824	240990119	29	1,1,1,1,1,1,1,1,1,1,1,1,1,1,1,1,1,1,1,1,1,1,1,1,1,1,1,1,1,	()	0.0344827586207	0.0332936979786	0.0368608799049	0.965517241379
240977403	240947883	240998804	29	1,1,1,1,1,1,1,1,1,1,1,1,1,1,1,1,1,1,1,1,1,1,1,1,1,1,1,1,1,	()	0.0344827586207	0.0332936979786	0.0368608799049	0.965517241379
240990119	240966839	241004884	29	1,1,1,1,1,1,1,1,1,1,1,1,1,1,1,1,1,1,1,1,1,1,1,1,1,1,1,1,1,	()	0.0344827586207	0.0332936979786	0.0368608799049	0.965517241379
240998804	240977403	241007782	24	6,	(9,10,16,17,18,29,)	0.0701545778835	0.0273483947681	0.0701545778835	0.389830508475
241004884	240990119	241020068	24	6,	(9,10,16,17,18,29,)	0.0701545778835	0.0273483947681	0.0701545778835	0.389830508475
241007782	240998804	241033879	26	3,2,	(10,17,29,)(9,16,)	0.0439952437574	0.0332936979786	0.0582639714625	0.756756756757
241020068	241004884	241053982	25	4,2,	(10,22,27,29,)(9,16,)	0.05112960761	0.0321046373365	0.0701545778835	0.627906976744
241033879	241007782	241065922	24	6,	(4,9,10,16,22,29,)	0.0701545778835	0.0273483947681	0.0701545778835	0.389830508475
241053982	241020068	241077457	25	5,	(4,9,16,22,29,)	0.0582639714625	0.0285374554102	0.0582639714625	0.489795918367
241065922	241033879	241082708	21	8,2,	(4,9,16,17,18,22,27,29,)(20,24,)	0.103448275862	0.0273483947681	0.141498216409	0.264367816092
241077457	241053982	241089419	20	8,2,2,	(4,8,9,16,17,18,22,27,)(11,23,)(20,24,)	0.105826397146	0.0297265160523	0.143876337693	0.280898876404
241082708	241065922	241092983	23	6,2,	(4,8,9,16,17,27,)(20,24,)	0.0725326991677	0.0297265160523	0.101070154578	0.409836065574
241089419	241077457	241099115	29	1,1,1,1,1,1,1,1,1,1,1,1,1,1,1,1,1,1,1,1,1,1,1,1,1,1,1,1,1,	()	0.0344827586207	0.0332936979786	0.0368608799049	0.965517241379
241092983	241082708	241107750	29	1,1,1,1,1,1,1,1,1,1,1,1,1,1,1,1,1,1,1,1,1,1,1,1,1,1,1,1,1,	()	0.0344827586207	0.0332936979786	0.0368608799049	0.965517241379
241099115	241089419	241121082	29	1,1,1,1,1,1,1,1,1,1,1,1,1,1,1,1,1,1,1,1,1,1,1,1,1,1,1,1,1,	()	0.0344827586207	0.0332936979786	0.0368608799049	0.965517241379
241107750	241092983	241136044	29	1,1,1,1,1,1,1,1,1,1,1,1,1,1,1,1,1,1,1,1,1,1,1,1,1,1,1,1,1,	()	0.0344827586207	0.0332936979786	0.0368608799049	0.965517241379
241121082	241099115	241154409	29	1,1,1,1,1,1,1,1,1,1,1,1,1,1,1,1,1,1,1,1,1,1,1,1,1,1,1,1,1,	()	0.0344827586207	0.0332936979786	0.0368608799049	0.965517241379
241136044	241107750	241162426	29	1,1,1,1,1,1,1,1,1,1,1,1,1,1,1,1,1,1,1,1,1,1,1,1,1,1,1,1,1,	()	0.0344827586207	0.0332936979786	0.0368608799049	0.965517241379
241154409	241121082	241180711	29	1,1,1,1,1,1,1,1,1,1,1,1,1,1,1,1,1,1,1,1,1,1,1,1,1,1,1,1,1,	()	0.0344827586207	0.0332936979786	0.0368608799049	0.965517241379
241162426	241136044	241196583	29	1,1,1,1,1,1,1,1,1,1,1,1,1,1,1,1,1,1,1,1,1,1,1,1,1,1,1,1,1,	()	0.0344827586207	0.0332936979786	0.0368608799049	0.965517241379
241180711	241154409	241212142	29	1,1,1,1,1,1,1,1,1,1,1,1,1,1,1,1,1,1,1,1,1,1,1,1,1,1,1,1,1,	()	0.0344827586207	0.0332936979786	0.0368608799049	0.965517241379
241196583	241162426	241223573	25	3,3,	(4,10,16,)(8,17,27,)	0.0487514863258	0.038049940547	0.0701545778835	0.780487804878
241212142	241180711	241231473	27	2,2,	(8,17,)(4,16,)	0.0392390011891	0.0344827586207	0.0487514863258	0.878787878788
241223573	241196583	241237397	29	1,1,1,1,1,1,1,1,1,1,1,1,1,1,1,1,1,1,1,1,1,1,1,1,1,1,1,1,1,	()	0.0344827586207	0.0332936979786	0.0368608799049	0.965517241379
241231473	241212142	241242945	29	1,1,1,1,1,1,1,1,1,1,1,1,1,1,1,1,1,1,1,1,1,1,1,1,1,1,1,1,1,	()	0.0344827586207	0.0332936979786	0.0368608799049	0.965517241379
241237397	241223573	241248079	28	2,	(3,22,)	0.0368608799049	0.0321046373365	0.0368608799049	0.870967741935
241242945	241231473	241250961	28	2,	(13,24,)	0.0368608799049	0.0321046373365	0.0368608799049	0.870967741935
241248079	241237397	241254651	27	2,2,	(3,9,)(13,24,)	0.0392390011891	0.0344827586207	0.0487514863258	0.878787878788
241250961	241242945	241269640	29	1,1,1,1,1,1,1,1,1,1,1,1,1,1,1,1,1,1,1,1,1,1,1,1,1,1,1,1,1,	()	0.0344827586207	0.0332936979786	0.0368608799049	0.965517241379
241254651	241248079	241278875	28	2,	(9,10,)	0.0368608799049	0.0321046373365	0.0368608799049	0.870967741935
241269640	241250961	241284619	28	2,	(9,10,)	0.0368608799049	0.0321046373365	0.0368608799049	0.870967741935
241278875	241254651	241290787	28	2,	(9,10,)	0.0368608799049	0.0321046373365	0.0368608799049	0.870967741935
241284619	241269640	241294883	22	6,3,	(4,9,10,16,17,27,)(5,14,26,)	0.077288941736	0.0344827586207	0.120095124851	0.446153846154
241290787	241278875	241298481	22	6,3,	(4,8,10,16,17,27,)(5,14,26,)	0.077288941736	0.0344827586207	0.120095124851	0.446153846154
241294883	241284619	241304788	24	5,2,	(3,4,16,17,27,)(5,14,)	0.0606420927467	0.0309155766944	0.0844233055886	0.509803921569
241298481	241290787	241316302	26	2,2,2,	(27,29,)(3,4,)(16,17,)	0.0416171224732	0.0368608799049	0.05112960761	0.885714285714
241304788	241294883	241335231	28	2,	(3,4,)	0.0368608799049	0.0321046373365	0.0368608799049	0.870967741935
241316302	241298481	241362152	29	1,1,1,1,1,1,1,1,1,1,1,1,1,1,1,1,1,1,1,1,1,1,1,1,1,1,1,1,1,	()	0.0344827586207	0.0332936979786	0.0368608799049	0.965517241379
241335231	241304788	241373690	29	1,1,1,1,1,1,1,1,1,1,1,1,1,1,1,1,1,1,1,1,1,1,1,1,1,1,1,1,1,	()	0.0344827586207	0.0332936979786	0.0368608799049	0.965517241379
241362152	241316302	241385620	29	1,1,1,1,1,1,1,1,1,1,1,1,1,1,1,1,1,1,1,1,1,1,1,1,1,1,1,1,1,	()	0.0344827586207	0.0332936979786	0.0368608799049	0.965517241379
241373690	241335231	241413249	25	4,2,	(10,16,22,29,)(20,24,)	0.05112960761	0.0321046373365	0.0701545778835	0.627906976744
241385620	241362152	241442565	27	2,2,	(19,24,)(10,22,)	0.0392390011891	0.0344827586207	0.0487514863258	0.878787878788
241413249	241373690	241452417	27	2,2,	(19,24,)(10,22,)	0.0392390011891	0.0344827586207	0.0487514863258	0.878787878788
241442565	241385620	241458516	28	2,	(10,22,)	0.0368608799049	0.0321046373365	0.0368608799049	0.870967741935
241452417	241413249	241469663	27	3,	(10,17,22,)	0.0416171224732	0.0309155766944	0.0416171224732	0.742857142857
241458516	241442565	241477133	27	3,	(9,12,16,)	0.0416171224732	0.0309155766944	0.0416171224732	0.742857142857
241469663	241452417	241488374	27	3,	(8,12,16,)	0.0416171224732	0.0309155766944	0.0416171224732	0.742857142857
241477133	241458516	241497767	29	1,1,1,1,1,1,1,1,1,1,1,1,1,1,1,1,1,1,1,1,1,1,1,1,1,1,1,1,1,	()	0.0344827586207	0.0332936979786	0.0368608799049	0.965517241379
241488374	241469663	241507004	29	1,1,1,1,1,1,1,1,1,1,1,1,1,1,1,1,1,1,1,1,1,1,1,1,1,1,1,1,1,	()	0.0344827586207	0.0332936979786	0.0368608799049	0.965517241379
241497767	241477133	241527043	29	1,1,1,1,1,1,1,1,1,1,1,1,1,1,1,1,1,1,1,1,1,1,1,1,1,1,1,1,1,	()	0.0344827586207	0.0332936979786	0.0368608799049	0.965517241379
241507004	241488374	241538270	28	2,	(3,9,)	0.0368608799049	0.0321046373365	0.0368608799049	0.870967741935
241527043	241497767	241551314	25	4,2,	(3,9,13,16,)(5,24,)	0.05112960761	0.0321046373365	0.0701545778835	0.627906976744
241538270	241507004	241565789	23	7,	(3,5,9,13,16,20,24,)	0.0844233055886	0.026159334126	0.0844233055886	0.30985915493
241551314	241527043	241569818	20	10,	(3,5,6,9,13,16,20,22,24,26,)	0.141498216409	0.0225921521998	0.141498216409	0.159663865546
241565789	241538270	241573859	23	7,	(5,6,8,9,16,20,22,)	0.0844233055886	0.026159334126	0.0844233055886	0.30985915493
241569818	241551314	241583919	22	4,4,2,	(5,9,16,22,)(8,12,20,26,)(4,6,)	0.0653983353151	0.0463733650416	0.103448275862	0.709090909091
241573859	241565789	241602970	24	4,3,	(8,16,20,22,)(4,5,6,)	0.0558858501784	0.0368608799049	0.0844233055886	0.659574468085
241583919	241569818	241622900	27	2,2,	(8,12,)(4,5,)	0.0392390011891	0.0344827586207	0.0487514863258	0.878787878788
241602970	241573859	241636726	27	2,2,	(8,22,)(4,26,)	0.0392390011891	0.0344827586207	0.0487514863258	0.878787878788
241622900	241583919	241651099	28	2,	(4,5,)	0.0368608799049	0.0321046373365	0.0368608799049	0.870967741935
241636726	241602970	241655920	29	1,1,1,1,1,1,1,1,1,1,1,1,1,1,1,1,1,1,1,1,1,1,1,1,1,1,1,1,1,	()	0.0344827586207	0.0332936979786	0.0368608799049	0.965517241379
241651099	241622900	241668712	28	2,	(10,17,)	0.0368608799049	0.0321046373365	0.0368608799049	0.870967741935
241655920	241636726	241688907	28	2,	(10,17,)	0.0368608799049	0.0321046373365	0.0368608799049	0.870967741935
241668712	241651099	241696982	29	1,1,1,1,1,1,1,1,1,1,1,1,1,1,1,1,1,1,1,1,1,1,1,1,1,1,1,1,1,	()	0.0344827586207	0.0332936979786	0.0368608799049	0.965517241379
241688907	241655920	241709229	29	1,1,1,1,1,1,1,1,1,1,1,1,1,1,1,1,1,1,1,1,1,1,1,1,1,1,1,1,1,	()	0.0344827586207	0.0332936979786	0.0368608799049	0.965517241379
241696982	241668712	241715697	29	1,1,1,1,1,1,1,1,1,1,1,1,1,1,1,1,1,1,1,1,1,1,1,1,1,1,1,1,1,	()	0.0344827586207	0.0332936979786	0.0368608799049	0.965517241379
241709229	241688907	241721641	29	1,1,1,1,1,1,1,1,1,1,1,1,1,1,1,1,1,1,1,1,1,1,1,1,1,1,1,1,1,	()	0.0344827586207	0.0332936979786	0.0368608799049	0.965517241379
241715697	241696982	241727307	27	2,2,	(12,16,)(14,19,)	0.0392390011891	0.0344827586207	0.0487514863258	0.878787878788
241721641	241709229	241738387	29	1,1,1,1,1,1,1,1,1,1,1,1,1,1,1,1,1,1,1,1,1,1,1,1,1,1,1,1,1,	()	0.0344827586207	0.0332936979786	0.0368608799049	0.965517241379
241727307	241715697	241753039	29	1,1,1,1,1,1,1,1,1,1,1,1,1,1,1,1,1,1,1,1,1,1,1,1,1,1,1,1,1,	()	0.0344827586207	0.0332936979786	0.0368608799049	0.965517241379
241738387	241721641	241766826	29	1,1,1,1,1,1,1,1,1,1,1,1,1,1,1,1,1,1,1,1,1,1,1,1,1,1,1,1,1,	()	0.0344827586207	0.0332936979786	0.0368608799049	0.965517241379
241753039	241727307	241782653	29	1,1,1,1,1,1,1,1,1,1,1,1,1,1,1,1,1,1,1,1,1,1,1,1,1,1,1,1,1,	()	0.0344827586207	0.0332936979786	0.0368608799049	0.965517241379
241766826	241738387	241802612	29	1,1,1,1,1,1,1,1,1,1,1,1,1,1,1,1,1,1,1,1,1,1,1,1,1,1,1,1,1,	()	0.0344827586207	0.0332936979786	0.0368608799049	0.965517241379
241782653	241753039	241809927	27	3,	(6,12,16,)	0.0416171224732	0.0309155766944	0.0416171224732	0.742857142857
241802612	241766826	241825965	29	1,1,1,1,1,1,1,1,1,1,1,1,1,1,1,1,1,1,1,1,1,1,1,1,1,1,1,1,1,	()	0.0344827586207	0.0332936979786	0.0368608799049	0.965517241379
241809927	241782653	241839227	29	1,1,1,1,1,1,1,1,1,1,1,1,1,1,1,1,1,1,1,1,1,1,1,1,1,1,1,1,1,	()	0.0344827586207	0.0332936979786	0.0368608799049	0.965517241379
241825965	241802612	241848419	28	2,	(12,20,)	0.0368608799049	0.0321046373365	0.0368608799049	0.870967741935
241839227	241809927	241857350	26	2,2,2,	(12,20,)(14,21,)(7,29,)	0.0416171224732	0.0368608799049	0.05112960761	0.885714285714
241848419	241825965	241865401	27	3,	(7,16,29,)	0.0416171224732	0.0309155766944	0.0416171224732	0.742857142857
241857350	241839227	241873210	27	2,2,	(21,22,)(7,29,)	0.0392390011891	0.0344827586207	0.0487514863258	0.878787878788
241865401	241848419	241881784	26	3,2,	(19,21,22,)(7,29,)	0.0439952437574	0.0332936979786	0.0582639714625	0.756756756757
241873210	241857350	241894340	27	2,2,	(19,22,)(7,29,)	0.0392390011891	0.0344827586207	0.0487514863258	0.878787878788
241881784	241865401	241905820	28	2,	(4,7,)	0.0368608799049	0.0321046373365	0.0368608799049	0.870967741935
241894340	241873210	241915194	29	1,1,1,1,1,1,1,1,1,1,1,1,1,1,1,1,1,1,1,1,1,1,1,1,1,1,1,1,1,	()	0.0344827586207	0.0332936979786	0.0368608799049	0.965517241379
241905820	241881784	241927805	29	1,1,1,1,1,1,1,1,1,1,1,1,1,1,1,1,1,1,1,1,1,1,1,1,1,1,1,1,1,	()	0.0344827586207	0.0332936979786	0.0368608799049	0.965517241379
241915194	241894340	241930768	29	1,1,1,1,1,1,1,1,1,1,1,1,1,1,1,1,1,1,1,1,1,1,1,1,1,1,1,1,1,	()	0.0344827586207	0.0332936979786	0.0368608799049	0.965517241379
241927805	241905820	241931942	29	1,1,1,1,1,1,1,1,1,1,1,1,1,1,1,1,1,1,1,1,1,1,1,1,1,1,1,1,1,	()	0.0344827586207	0.0332936979786	0.0368608799049	0.965517241379
241930768	241915194	241936928	29	1,1,1,1,1,1,1,1,1,1,1,1,1,1,1,1,1,1,1,1,1,1,1,1,1,1,1,1,1,	()	0.0344827586207	0.0332936979786	0.0368608799049	0.965517241379
241931942	241927805	241940858	29	1,1,1,1,1,1,1,1,1,1,1,1,1,1,1,1,1,1,1,1,1,1,1,1,1,1,1,1,1,	()	0.0344827586207	0.0332936979786	0.0368608799049	0.965517241379
241936928	241930768	241945413	26	3,2,	(19,21,29,)(10,17,)	0.0439952437574	0.0332936979786	0.0582639714625	0.756756756757
241940858	241931942	241946976	25	3,3,	(7,16,29,)(4,19,22,)	0.0487514863258	0.038049940547	0.0701545778835	0.780487804878
241945413	241936928	241950120	26	3,2,	(7,16,29,)(19,22,)	0.0439952437574	0.0332936979786	0.0582639714625	0.756756756757
241946976	241940858	241957437	28	2,	(19,22,)	0.0368608799049	0.0321046373365	0.0368608799049	0.870967741935
241950120	241945413	241967322	29	1,1,1,1,1,1,1,1,1,1,1,1,1,1,1,1,1,1,1,1,1,1,1,1,1,1,1,1,1,	()	0.0344827586207	0.0332936979786	0.0368608799049	0.965517241379
241957437	241946976	241972279	29	1,1,1,1,1,1,1,1,1,1,1,1,1,1,1,1,1,1,1,1,1,1,1,1,1,1,1,1,1,	()	0.0344827586207	0.0332936979786	0.0368608799049	0.965517241379
241967322	241950120	241976012	29	1,1,1,1,1,1,1,1,1,1,1,1,1,1,1,1,1,1,1,1,1,1,1,1,1,1,1,1,1,	()	0.0344827586207	0.0332936979786	0.0368608799049	0.965517241379
241972279	241957437	241982140	29	1,1,1,1,1,1,1,1,1,1,1,1,1,1,1,1,1,1,1,1,1,1,1,1,1,1,1,1,1,	()	0.0344827586207	0.0332936979786	0.0368608799049	0.965517241379
241976012	241967322	241988700	29	1,1,1,1,1,1,1,1,1,1,1,1,1,1,1,1,1,1,1,1,1,1,1,1,1,1,1,1,1,	()	0.0344827586207	0.0332936979786	0.0368608799049	0.965517241379
241982140	241972279	241998576	29	1,1,1,1,1,1,1,1,1,1,1,1,1,1,1,1,1,1,1,1,1,1,1,1,1,1,1,1,1,	()	0.0344827586207	0.0332936979786	0.0368608799049	0.965517241379
241988700	241976012	242005894	29	1,1,1,1,1,1,1,1,1,1,1,1,1,1,1,1,1,1,1,1,1,1,1,1,1,1,1,1,1,	()	0.0344827586207	0.0332936979786	0.0368608799049	0.965517241379
241998576	241982140	242012712	29	1,1,1,1,1,1,1,1,1,1,1,1,1,1,1,1,1,1,1,1,1,1,1,1,1,1,1,1,1,	()	0.0344827586207	0.0332936979786	0.0368608799049	0.965517241379
242005894	241988700	242019318	28	2,	(5,19,)	0.0368608799049	0.0321046373365	0.0368608799049	0.870967741935
242012712	241998576	242027691	29	1,1,1,1,1,1,1,1,1,1,1,1,1,1,1,1,1,1,1,1,1,1,1,1,1,1,1,1,1,	()	0.0344827586207	0.0332936979786	0.0368608799049	0.965517241379
242019318	242005894	242038616	29	1,1,1,1,1,1,1,1,1,1,1,1,1,1,1,1,1,1,1,1,1,1,1,1,1,1,1,1,1,	()	0.0344827586207	0.0332936979786	0.0368608799049	0.965517241379
242027691	242012712	242048331	29	1,1,1,1,1,1,1,1,1,1,1,1,1,1,1,1,1,1,1,1,1,1,1,1,1,1,1,1,1,	()	0.0344827586207	0.0332936979786	0.0368608799049	0.965517241379
242038616	242019318	242067547	29	1,1,1,1,1,1,1,1,1,1,1,1,1,1,1,1,1,1,1,1,1,1,1,1,1,1,1,1,1,	()	0.0344827586207	0.0332936979786	0.0368608799049	0.965517241379
242048331	242027691	242074880	27	2,2,	(14,23,)(11,24,)	0.0392390011891	0.0344827586207	0.0487514863258	0.878787878788
242067547	242038616	242082781	28	2,	(11,24,)	0.0368608799049	0.0321046373365	0.0368608799049	0.870967741935
242074880	242048331	242092832	29	1,1,1,1,1,1,1,1,1,1,1,1,1,1,1,1,1,1,1,1,1,1,1,1,1,1,1,1,1,	()	0.0344827586207	0.0332936979786	0.0368608799049	0.965517241379
242082781	242067547	242102006	29	1,1,1,1,1,1,1,1,1,1,1,1,1,1,1,1,1,1,1,1,1,1,1,1,1,1,1,1,1,	()	0.0344827586207	0.0332936979786	0.0368608799049	0.965517241379
242092832	242074880	242119661	29	1,1,1,1,1,1,1,1,1,1,1,1,1,1,1,1,1,1,1,1,1,1,1,1,1,1,1,1,1,	()	0.0344827586207	0.0332936979786	0.0368608799049	0.965517241379
242102006	242082781	242127368	29	1,1,1,1,1,1,1,1,1,1,1,1,1,1,1,1,1,1,1,1,1,1,1,1,1,1,1,1,1,	()	0.0344827586207	0.0332936979786	0.0368608799049	0.965517241379
242119661	242092832	242133952	29	1,1,1,1,1,1,1,1,1,1,1,1,1,1,1,1,1,1,1,1,1,1,1,1,1,1,1,1,1,	()	0.0344827586207	0.0332936979786	0.0368608799049	0.965517241379
242127368	242102006	242143155	29	1,1,1,1,1,1,1,1,1,1,1,1,1,1,1,1,1,1,1,1,1,1,1,1,1,1,1,1,1,	()	0.0344827586207	0.0332936979786	0.0368608799049	0.965517241379
242133952	242119661	242153715	28	2,	(2,24,)	0.0368608799049	0.0321046373365	0.0368608799049	0.870967741935
242143155	242127368	242161686	28	2,	(2,24,)	0.0368608799049	0.0321046373365	0.0368608799049	0.870967741935
242153715	242133952	242172777	29	1,1,1,1,1,1,1,1,1,1,1,1,1,1,1,1,1,1,1,1,1,1,1,1,1,1,1,1,1,	()	0.0344827586207	0.0332936979786	0.0368608799049	0.965517241379
242161686	242143155	242181207	28	2,	(11,13,)	0.0368608799049	0.0321046373365	0.0368608799049	0.870967741935
242172777	242153715	242189662	28	2,	(11,13,)	0.0368608799049	0.0321046373365	0.0368608799049	0.870967741935
242181207	242161686	242196274	28	2,	(11,13,)	0.0368608799049	0.0321046373365	0.0368608799049	0.870967741935
242189662	242172777	242201770	29	1,1,1,1,1,1,1,1,1,1,1,1,1,1,1,1,1,1,1,1,1,1,1,1,1,1,1,1,1,	()	0.0344827586207	0.0332936979786	0.0368608799049	0.965517241379
242196274	242181207	242212043	29	1,1,1,1,1,1,1,1,1,1,1,1,1,1,1,1,1,1,1,1,1,1,1,1,1,1,1,1,1,	()	0.0344827586207	0.0332936979786	0.0368608799049	0.965517241379
242201770	242189662	242218608	29	1,1,1,1,1,1,1,1,1,1,1,1,1,1,1,1,1,1,1,1,1,1,1,1,1,1,1,1,1,	()	0.0344827586207	0.0332936979786	0.0368608799049	0.965517241379
242212043	242196274	242222923	29	1,1,1,1,1,1,1,1,1,1,1,1,1,1,1,1,1,1,1,1,1,1,1,1,1,1,1,1,1,	()	0.0344827586207	0.0332936979786	0.0368608799049	0.965517241379
242218608	242201770	242230052	29	1,1,1,1,1,1,1,1,1,1,1,1,1,1,1,1,1,1,1,1,1,1,1,1,1,1,1,1,1,	()	0.0344827586207	0.0332936979786	0.0368608799049	0.965517241379
242222923	242212043	242236820	29	1,1,1,1,1,1,1,1,1,1,1,1,1,1,1,1,1,1,1,1,1,1,1,1,1,1,1,1,1,	()	0.0344827586207	0.0332936979786	0.0368608799049	0.965517241379
242230052	242218608	242243843	29	1,1,1,1,1,1,1,1,1,1,1,1,1,1,1,1,1,1,1,1,1,1,1,1,1,1,1,1,1,	()	0.0344827586207	0.0332936979786	0.0368608799049	0.965517241379
242236820	242222923	242250425	29	1,1,1,1,1,1,1,1,1,1,1,1,1,1,1,1,1,1,1,1,1,1,1,1,1,1,1,1,1,	()	0.0344827586207	0.0332936979786	0.0368608799049	0.965517241379
242243843	242230052	242254497	29	1,1,1,1,1,1,1,1,1,1,1,1,1,1,1,1,1,1,1,1,1,1,1,1,1,1,1,1,1,	()	0.0344827586207	0.0332936979786	0.0368608799049	0.965517241379
242250425	242236820	242263665	29	1,1,1,1,1,1,1,1,1,1,1,1,1,1,1,1,1,1,1,1,1,1,1,1,1,1,1,1,1,	()	0.0344827586207	0.0332936979786	0.0368608799049	0.965517241379
242254497	242243843	242273404	29	1,1,1,1,1,1,1,1,1,1,1,1,1,1,1,1,1,1,1,1,1,1,1,1,1,1,1,1,1,	()	0.0344827586207	0.0332936979786	0.0368608799049	0.965517241379
242263665	242250425	242282939	29	1,1,1,1,1,1,1,1,1,1,1,1,1,1,1,1,1,1,1,1,1,1,1,1,1,1,1,1,1,	()	0.0344827586207	0.0332936979786	0.0368608799049	0.965517241379
242273404	242254497	242294184	28	2,	(17,29,)	0.0368608799049	0.0321046373365	0.0368608799049	0.870967741935
242282939	242263665	242309440	29	1,1,1,1,1,1,1,1,1,1,1,1,1,1,1,1,1,1,1,1,1,1,1,1,1,1,1,1,1,	()	0.0344827586207	0.0332936979786	0.0368608799049	0.965517241379
242294184	242273404	242325271	29	1,1,1,1,1,1,1,1,1,1,1,1,1,1,1,1,1,1,1,1,1,1,1,1,1,1,1,1,1,	()	0.0344827586207	0.0332936979786	0.0368608799049	0.965517241379
242309440	242282939	242339830	29	1,1,1,1,1,1,1,1,1,1,1,1,1,1,1,1,1,1,1,1,1,1,1,1,1,1,1,1,1,	()	0.0344827586207	0.0332936979786	0.0368608799049	0.965517241379
242325271	242294184	242361690	29	1,1,1,1,1,1,1,1,1,1,1,1,1,1,1,1,1,1,1,1,1,1,1,1,1,1,1,1,1,	()	0.0344827586207	0.0332936979786	0.0368608799049	0.965517241379
242339830	242309440	242372318	29	1,1,1,1,1,1,1,1,1,1,1,1,1,1,1,1,1,1,1,1,1,1,1,1,1,1,1,1,1,	()	0.0344827586207	0.0332936979786	0.0368608799049	0.965517241379
242361690	242325271	242380513	29	1,1,1,1,1,1,1,1,1,1,1,1,1,1,1,1,1,1,1,1,1,1,1,1,1,1,1,1,1,	()	0.0344827586207	0.0332936979786	0.0368608799049	0.965517241379
242372318	242339830	242382853	29	1,1,1,1,1,1,1,1,1,1,1,1,1,1,1,1,1,1,1,1,1,1,1,1,1,1,1,1,1,	()	0.0344827586207	0.0332936979786	0.0368608799049	0.965517241379
242380513	242361690	242392346	29	1,1,1,1,1,1,1,1,1,1,1,1,1,1,1,1,1,1,1,1,1,1,1,1,1,1,1,1,1,	()	0.0344827586207	0.0332936979786	0.0368608799049	0.965517241379
242382853	242372318	242405739	29	1,1,1,1,1,1,1,1,1,1,1,1,1,1,1,1,1,1,1,1,1,1,1,1,1,1,1,1,1,	()	0.0344827586207	0.0332936979786	0.0368608799049	0.965517241379
242392346	242380513	242414212	29	1,1,1,1,1,1,1,1,1,1,1,1,1,1,1,1,1,1,1,1,1,1,1,1,1,1,1,1,1,	()	0.0344827586207	0.0332936979786	0.0368608799049	0.965517241379
242405739	242382853	242419964	29	1,1,1,1,1,1,1,1,1,1,1,1,1,1,1,1,1,1,1,1,1,1,1,1,1,1,1,1,1,	()	0.0344827586207	0.0332936979786	0.0368608799049	0.965517241379
242414212	242392346	242427972	28	2,	(23,27,)	0.0368608799049	0.0321046373365	0.0368608799049	0.870967741935
242419964	242405739	242432830	29	1,1,1,1,1,1,1,1,1,1,1,1,1,1,1,1,1,1,1,1,1,1,1,1,1,1,1,1,1,	()	0.0344827586207	0.0332936979786	0.0368608799049	0.965517241379
242427972	242414212	242437927	29	1,1,1,1,1,1,1,1,1,1,1,1,1,1,1,1,1,1,1,1,1,1,1,1,1,1,1,1,1,	()	0.0344827586207	0.0332936979786	0.0368608799049	0.965517241379
242432830	242419964	242443017	28	2,	(12,17,)	0.0368608799049	0.0321046373365	0.0368608799049	0.870967741935
242437927	242427972	242449758	28	2,	(12,17,)	0.0368608799049	0.0321046373365	0.0368608799049	0.870967741935
242443017	242432830	242454408	29	1,1,1,1,1,1,1,1,1,1,1,1,1,1,1,1,1,1,1,1,1,1,1,1,1,1,1,1,1,	()	0.0344827586207	0.0332936979786	0.0368608799049	0.965517241379
242449758	242437927	242458975	29	1,1,1,1,1,1,1,1,1,1,1,1,1,1,1,1,1,1,1,1,1,1,1,1,1,1,1,1,1,	()	0.0344827586207	0.0332936979786	0.0368608799049	0.965517241379
242454408	242443017	242460662	29	1,1,1,1,1,1,1,1,1,1,1,1,1,1,1,1,1,1,1,1,1,1,1,1,1,1,1,1,1,	()	0.0344827586207	0.0332936979786	0.0368608799049	0.965517241379
242458975	242449758	242461980	29	1,1,1,1,1,1,1,1,1,1,1,1,1,1,1,1,1,1,1,1,1,1,1,1,1,1,1,1,1,	()	0.0344827586207	0.0332936979786	0.0368608799049	0.965517241379
242460662	242454408	242463611	29	1,1,1,1,1,1,1,1,1,1,1,1,1,1,1,1,1,1,1,1,1,1,1,1,1,1,1,1,1,	()	0.0344827586207	0.0332936979786	0.0368608799049	0.965517241379
242461980	242458975	242464735	29	1,1,1,1,1,1,1,1,1,1,1,1,1,1,1,1,1,1,1,1,1,1,1,1,1,1,1,1,1,	()	0.0344827586207	0.0332936979786	0.0368608799049	0.965517241379
242463611	242460662	242467454	29	1,1,1,1,1,1,1,1,1,1,1,1,1,1,1,1,1,1,1,1,1,1,1,1,1,1,1,1,1,	()	0.0344827586207	0.0332936979786	0.0368608799049	0.965517241379
242464735	242461980	242476155	29	1,1,1,1,1,1,1,1,1,1,1,1,1,1,1,1,1,1,1,1,1,1,1,1,1,1,1,1,1,	()	0.0344827586207	0.0332936979786	0.0368608799049	0.965517241379
242467454	242463611	242479304	29	1,1,1,1,1,1,1,1,1,1,1,1,1,1,1,1,1,1,1,1,1,1,1,1,1,1,1,1,1,	()	0.0344827586207	0.0332936979786	0.0368608799049	0.965517241379
242476155	242464735	242481372	29	1,1,1,1,1,1,1,1,1,1,1,1,1,1,1,1,1,1,1,1,1,1,1,1,1,1,1,1,1,	()	0.0344827586207	0.0332936979786	0.0368608799049	0.965517241379
242479304	242467454	242492041	29	1,1,1,1,1,1,1,1,1,1,1,1,1,1,1,1,1,1,1,1,1,1,1,1,1,1,1,1,1,	()	0.0344827586207	0.0332936979786	0.0368608799049	0.965517241379
242481372	242476155	242505480	29	1,1,1,1,1,1,1,1,1,1,1,1,1,1,1,1,1,1,1,1,1,1,1,1,1,1,1,1,1,	()	0.0344827586207	0.0332936979786	0.0368608799049	0.965517241379
242492041	242479304	242512777	29	1,1,1,1,1,1,1,1,1,1,1,1,1,1,1,1,1,1,1,1,1,1,1,1,1,1,1,1,1,	()	0.0344827586207	0.0332936979786	0.0368608799049	0.965517241379
242505480	242481372	242520817	29	1,1,1,1,1,1,1,1,1,1,1,1,1,1,1,1,1,1,1,1,1,1,1,1,1,1,1,1,1,	()	0.0344827586207	0.0332936979786	0.0368608799049	0.965517241379
242512777	242492041	242534152	29	1,1,1,1,1,1,1,1,1,1,1,1,1,1,1,1,1,1,1,1,1,1,1,1,1,1,1,1,1,	()	0.0344827586207	0.0332936979786	0.0368608799049	0.965517241379
242520817	242505480	242541199	29	1,1,1,1,1,1,1,1,1,1,1,1,1,1,1,1,1,1,1,1,1,1,1,1,1,1,1,1,1,	()	0.0344827586207	0.0332936979786	0.0368608799049	0.965517241379
242534152	242512777	242547780	29	1,1,1,1,1,1,1,1,1,1,1,1,1,1,1,1,1,1,1,1,1,1,1,1,1,1,1,1,1,	()	0.0344827586207	0.0332936979786	0.0368608799049	0.965517241379
242541199	242520817	242555082	29	1,1,1,1,1,1,1,1,1,1,1,1,1,1,1,1,1,1,1,1,1,1,1,1,1,1,1,1,1,	()	0.0344827586207	0.0332936979786	0.0368608799049	0.965517241379
242547780	242534152	242558751	29	1,1,1,1,1,1,1,1,1,1,1,1,1,1,1,1,1,1,1,1,1,1,1,1,1,1,1,1,1,	()	0.0344827586207	0.0332936979786	0.0368608799049	0.965517241379
242555082	242541199	242565368	29	1,1,1,1,1,1,1,1,1,1,1,1,1,1,1,1,1,1,1,1,1,1,1,1,1,1,1,1,1,	()	0.0344827586207	0.0332936979786	0.0368608799049	0.965517241379
242558751	242547780	242576971	29	1,1,1,1,1,1,1,1,1,1,1,1,1,1,1,1,1,1,1,1,1,1,1,1,1,1,1,1,1,	()	0.0344827586207	0.0332936979786	0.0368608799049	0.965517241379
242565368	242555082	242588434	29	1,1,1,1,1,1,1,1,1,1,1,1,1,1,1,1,1,1,1,1,1,1,1,1,1,1,1,1,1,	()	0.0344827586207	0.0332936979786	0.0368608799049	0.965517241379
242576971	242558751	242597479	29	1,1,1,1,1,1,1,1,1,1,1,1,1,1,1,1,1,1,1,1,1,1,1,1,1,1,1,1,1,	()	0.0344827586207	0.0332936979786	0.0368608799049	0.965517241379
242588434	242565368	242602544	28	2,	(15,24,)	0.0368608799049	0.0321046373365	0.0368608799049	0.870967741935
242597479	242576971	242613236	27	2,2,	(5,29,)(15,24,)	0.0392390011891	0.0344827586207	0.0487514863258	0.878787878788
242602544	242588434	242627036	28	2,	(8,15,)	0.0368608799049	0.0321046373365	0.0368608799049	0.870967741935
242613236	242597479	242636122	28	2,	(8,15,)	0.0368608799049	0.0321046373365	0.0368608799049	0.870967741935
242627036	242602544	242643334	28	2,	(8,15,)	0.0368608799049	0.0321046373365	0.0368608799049	0.870967741935
242636122	242613236	242648783	28	2,	(8,15,)	0.0368608799049	0.0321046373365	0.0368608799049	0.870967741935
242643334	242627036	242657565	27	3,	(8,13,15,)	0.0416171224732	0.0309155766944	0.0416171224732	0.742857142857
242648783	242636122	242667861	27	3,	(8,13,15,)	0.0416171224732	0.0309155766944	0.0416171224732	0.742857142857
242657565	242643334	242676316	29	1,1,1,1,1,1,1,1,1,1,1,1,1,1,1,1,1,1,1,1,1,1,1,1,1,1,1,1,1,	()	0.0344827586207	0.0332936979786	0.0368608799049	0.965517241379
242667861	242648783	242680901	29	1,1,1,1,1,1,1,1,1,1,1,1,1,1,1,1,1,1,1,1,1,1,1,1,1,1,1,1,1,	()	0.0344827586207	0.0332936979786	0.0368608799049	0.965517241379
242676316	242657565	242687983	29	1,1,1,1,1,1,1,1,1,1,1,1,1,1,1,1,1,1,1,1,1,1,1,1,1,1,1,1,1,	()	0.0344827586207	0.0332936979786	0.0368608799049	0.965517241379
242680901	242667861	242707899	29	1,1,1,1,1,1,1,1,1,1,1,1,1,1,1,1,1,1,1,1,1,1,1,1,1,1,1,1,1,	()	0.0344827586207	0.0332936979786	0.0368608799049	0.965517241379
242687983	242676316	242725059	29	1,1,1,1,1,1,1,1,1,1,1,1,1,1,1,1,1,1,1,1,1,1,1,1,1,1,1,1,1,	()	0.0344827586207	0.0332936979786	0.0368608799049	0.965517241379
242707899	242680901	242732351	29	1,1,1,1,1,1,1,1,1,1,1,1,1,1,1,1,1,1,1,1,1,1,1,1,1,1,1,1,1,	()	0.0344827586207	0.0332936979786	0.0368608799049	0.965517241379
242725059	242687983	242741694	29	1,1,1,1,1,1,1,1,1,1,1,1,1,1,1,1,1,1,1,1,1,1,1,1,1,1,1,1,1,	()	0.0344827586207	0.0332936979786	0.0368608799049	0.965517241379
242732351	242707899	242747608	29	1,1,1,1,1,1,1,1,1,1,1,1,1,1,1,1,1,1,1,1,1,1,1,1,1,1,1,1,1,	()	0.0344827586207	0.0332936979786	0.0368608799049	0.965517241379
242741694	242725059	242750388	27	2,2,	(15,21,)(16,17,)	0.0392390011891	0.0344827586207	0.0487514863258	0.878787878788
242747608	242732351	242756477	29	1,1,1,1,1,1,1,1,1,1,1,1,1,1,1,1,1,1,1,1,1,1,1,1,1,1,1,1,1,	()	0.0344827586207	0.0332936979786	0.0368608799049	0.965517241379
242750388	242741694	242764101	29	1,1,1,1,1,1,1,1,1,1,1,1,1,1,1,1,1,1,1,1,1,1,1,1,1,1,1,1,1,	()	0.0344827586207	0.0332936979786	0.0368608799049	0.965517241379
242756477	242747608	242768547	29	1,1,1,1,1,1,1,1,1,1,1,1,1,1,1,1,1,1,1,1,1,1,1,1,1,1,1,1,1,	()	0.0344827586207	0.0332936979786	0.0368608799049	0.965517241379
242764101	242750388	242773604	29	1,1,1,1,1,1,1,1,1,1,1,1,1,1,1,1,1,1,1,1,1,1,1,1,1,1,1,1,1,	()	0.0344827586207	0.0332936979786	0.0368608799049	0.965517241379
242768547	242756477	242787916	26	2,2,2,	(19,23,)(11,15,)(12,17,)	0.0416171224732	0.0368608799049	0.05112960761	0.885714285714
242773604	242764101	242799479	29	1,1,1,1,1,1,1,1,1,1,1,1,1,1,1,1,1,1,1,1,1,1,1,1,1,1,1,1,1,	()	0.0344827586207	0.0332936979786	0.0368608799049	0.965517241379
242787916	242768547	242807160	29	1,1,1,1,1,1,1,1,1,1,1,1,1,1,1,1,1,1,1,1,1,1,1,1,1,1,1,1,1,	()	0.0344827586207	0.0332936979786	0.0368608799049	0.965517241379
242799479	242773604	242807808	29	1,1,1,1,1,1,1,1,1,1,1,1,1,1,1,1,1,1,1,1,1,1,1,1,1,1,1,1,1,	()	0.0344827586207	0.0332936979786	0.0368608799049	0.965517241379
242807160	242787916	242817371	29	1,1,1,1,1,1,1,1,1,1,1,1,1,1,1,1,1,1,1,1,1,1,1,1,1,1,1,1,1,	()	0.0344827586207	0.0332936979786	0.0368608799049	0.965517241379
242807808	242799479	242821872	29	1,1,1,1,1,1,1,1,1,1,1,1,1,1,1,1,1,1,1,1,1,1,1,1,1,1,1,1,1,	()	0.0344827586207	0.0332936979786	0.0368608799049	0.965517241379
242817371	242807160	242829686	29	1,1,1,1,1,1,1,1,1,1,1,1,1,1,1,1,1,1,1,1,1,1,1,1,1,1,1,1,1,	()	0.0344827586207	0.0332936979786	0.0368608799049	0.965517241379
242821872	242807808	242846229	29	1,1,1,1,1,1,1,1,1,1,1,1,1,1,1,1,1,1,1,1,1,1,1,1,1,1,1,1,1,	()	0.0344827586207	0.0332936979786	0.0368608799049	0.965517241379
242829686	242817371	242857826	26	2,2,2,	(16,17,)(11,21,)(19,22,)	0.0416171224732	0.0368608799049	0.05112960761	0.885714285714
242846229	242821872	242872870	26	2,2,2,	(19,22,)(11,21,)(16,17,)	0.0416171224732	0.0368608799049	0.05112960761	0.885714285714
242857826	242829686	242886982	26	2,2,2,	(19,22,)(16,17,)(11,21,)	0.0416171224732	0.0368608799049	0.05112960761	0.885714285714
242872870	242846229	242898615	25	3,2,2,	(12,16,17,)(11,15,)(19,22,)	0.0463733650416	0.0356718192628	0.0606420927467	0.769230769231
242886982	242857826	242906331	28	2,	(19,22,)	0.0368608799049	0.0321046373365	0.0368608799049	0.870967741935
242898615	242872870	242913644	29	1,1,1,1,1,1,1,1,1,1,1,1,1,1,1,1,1,1,1,1,1,1,1,1,1,1,1,1,1,	()	0.0344827586207	0.0332936979786	0.0368608799049	0.965517241379
242906331	242886982	242932725	29	1,1,1,1,1,1,1,1,1,1,1,1,1,1,1,1,1,1,1,1,1,1,1,1,1,1,1,1,1,	()	0.0344827586207	0.0332936979786	0.0368608799049	0.965517241379
242913644	242898615	242937609	29	1,1,1,1,1,1,1,1,1,1,1,1,1,1,1,1,1,1,1,1,1,1,1,1,1,1,1,1,1,	()	0.0344827586207	0.0332936979786	0.0368608799049	0.965517241379
242932725	242906331	242940720	29	1,1,1,1,1,1,1,1,1,1,1,1,1,1,1,1,1,1,1,1,1,1,1,1,1,1,1,1,1,	()	0.0344827586207	0.0332936979786	0.0368608799049	0.965517241379
242937609	242913644	242949283	29	1,1,1,1,1,1,1,1,1,1,1,1,1,1,1,1,1,1,1,1,1,1,1,1,1,1,1,1,1,	()	0.0344827586207	0.0332936979786	0.0368608799049	0.965517241379
242940720	242932725	242955194	29	1,1,1,1,1,1,1,1,1,1,1,1,1,1,1,1,1,1,1,1,1,1,1,1,1,1,1,1,1,	()	0.0344827586207	0.0332936979786	0.0368608799049	0.965517241379
242949283	242937609	242963192	29	1,1,1,1,1,1,1,1,1,1,1,1,1,1,1,1,1,1,1,1,1,1,1,1,1,1,1,1,1,	()	0.0344827586207	0.0332936979786	0.0368608799049	0.965517241379
242955194	242940720	242970692	29	1,1,1,1,1,1,1,1,1,1,1,1,1,1,1,1,1,1,1,1,1,1,1,1,1,1,1,1,1,	()	0.0344827586207	0.0332936979786	0.0368608799049	0.965517241379
242963192	242949283	242979596	29	1,1,1,1,1,1,1,1,1,1,1,1,1,1,1,1,1,1,1,1,1,1,1,1,1,1,1,1,1,	()	0.0344827586207	0.0332936979786	0.0368608799049	0.965517241379
242970692	242955194	242995077	29	1,1,1,1,1,1,1,1,1,1,1,1,1,1,1,1,1,1,1,1,1,1,1,1,1,1,1,1,1,	()	0.0344827586207	0.0332936979786	0.0368608799049	0.965517241379
242979596	242963192	243005805	29	1,1,1,1,1,1,1,1,1,1,1,1,1,1,1,1,1,1,1,1,1,1,1,1,1,1,1,1,1,	()	0.0344827586207	0.0332936979786	0.0368608799049	0.965517241379
242995077	242970692	243022632	29	1,1,1,1,1,1,1,1,1,1,1,1,1,1,1,1,1,1,1,1,1,1,1,1,1,1,1,1,1,	()	0.0344827586207	0.0332936979786	0.0368608799049	0.965517241379
243005805	242979596	243031546	29	1,1,1,1,1,1,1,1,1,1,1,1,1,1,1,1,1,1,1,1,1,1,1,1,1,1,1,1,1,	()	0.0344827586207	0.0332936979786	0.0368608799049	0.965517241379
243022632	242995077	243033401	29	1,1,1,1,1,1,1,1,1,1,1,1,1,1,1,1,1,1,1,1,1,1,1,1,1,1,1,1,1,	()	0.0344827586207	0.0332936979786	0.0368608799049	0.965517241379
243031546	243005805	243041837	29	1,1,1,1,1,1,1,1,1,1,1,1,1,1,1,1,1,1,1,1,1,1,1,1,1,1,1,1,1,	()	0.0344827586207	0.0332936979786	0.0368608799049	0.965517241379
243033401	243022632	243051136	29	1,1,1,1,1,1,1,1,1,1,1,1,1,1,1,1,1,1,1,1,1,1,1,1,1,1,1,1,1,	()	0.0344827586207	0.0332936979786	0.0368608799049	0.965517241379
243041837	243031546	243059265	29	1,1,1,1,1,1,1,1,1,1,1,1,1,1,1,1,1,1,1,1,1,1,1,1,1,1,1,1,1,	()	0.0344827586207	0.0332936979786	0.0368608799049	0.965517241379
243051136	243033401	243071772	29	1,1,1,1,1,1,1,1,1,1,1,1,1,1,1,1,1,1,1,1,1,1,1,1,1,1,1,1,1,	()	0.0344827586207	0.0332936979786	0.0368608799049	0.965517241379
243059265	243041837	243075727	29	1,1,1,1,1,1,1,1,1,1,1,1,1,1,1,1,1,1,1,1,1,1,1,1,1,1,1,1,1,	()	0.0344827586207	0.0332936979786	0.0368608799049	0.965517241379
243071772	243051136	243078270	29	1,1,1,1,1,1,1,1,1,1,1,1,1,1,1,1,1,1,1,1,1,1,1,1,1,1,1,1,1,	()	0.0344827586207	0.0332936979786	0.0368608799049	0.965517241379
243075727	243059265	243088917	29	1,1,1,1,1,1,1,1,1,1,1,1,1,1,1,1,1,1,1,1,1,1,1,1,1,1,1,1,1,	()	0.0344827586207	0.0332936979786	0.0368608799049	0.965517241379
243078270	243071772	243103279	29	1,1,1,1,1,1,1,1,1,1,1,1,1,1,1,1,1,1,1,1,1,1,1,1,1,1,1,1,1,	()	0.0344827586207	0.0332936979786	0.0368608799049	0.965517241379
243088917	243075727	243109285	29	1,1,1,1,1,1,1,1,1,1,1,1,1,1,1,1,1,1,1,1,1,1,1,1,1,1,1,1,1,	()	0.0344827586207	0.0332936979786	0.0368608799049	0.965517241379
243103279	243078270	243122810	29	1,1,1,1,1,1,1,1,1,1,1,1,1,1,1,1,1,1,1,1,1,1,1,1,1,1,1,1,1,	()	0.0344827586207	0.0332936979786	0.0368608799049	0.965517241379
243109285	243088917	243130087	29	1,1,1,1,1,1,1,1,1,1,1,1,1,1,1,1,1,1,1,1,1,1,1,1,1,1,1,1,1,	()	0.0344827586207	0.0332936979786	0.0368608799049	0.965517241379
243122810	243103279	243137341	28	2,	(15,24,)	0.0368608799049	0.0321046373365	0.0368608799049	0.870967741935
243130087	243109285	243140682	28	2,	(15,24,)	0.0368608799049	0.0321046373365	0.0368608799049	0.870967741935
243137341	243122810	243146922	28	2,	(15,24,)	0.0368608799049	0.0321046373365	0.0368608799049	0.870967741935
243140682	243130087	243151499	25	4,2,	(8,13,15,24,)(6,28,)	0.05112960761	0.0321046373365	0.0701545778835	0.627906976744
243146922	243137341	243158177	27	2,2,	(13,15,)(6,28,)	0.0392390011891	0.0344827586207	0.0487514863258	0.878787878788
243151499	243140682	243173089	28	2,	(17,28,)	0.0368608799049	0.0321046373365	0.0368608799049	0.870967741935
243158177	243146922	243185390	29	1,1,1,1,1,1,1,1,1,1,1,1,1,1,1,1,1,1,1,1,1,1,1,1,1,1,1,1,1,	()	0.0344827586207	0.0332936979786	0.0368608799049	0.965517241379
243173089	243151499	243204018	29	1,1,1,1,1,1,1,1,1,1,1,1,1,1,1,1,1,1,1,1,1,1,1,1,1,1,1,1,1,	()	0.0344827586207	0.0332936979786	0.0368608799049	0.965517241379
243185390	243158177	243216080	29	1,1,1,1,1,1,1,1,1,1,1,1,1,1,1,1,1,1,1,1,1,1,1,1,1,1,1,1,1,	()	0.0344827586207	0.0332936979786	0.0368608799049	0.965517241379
243204018	243173089	243226591	29	1,1,1,1,1,1,1,1,1,1,1,1,1,1,1,1,1,1,1,1,1,1,1,1,1,1,1,1,1,	()	0.0344827586207	0.0332936979786	0.0368608799049	0.965517241379
243216080	243185390	243236917	29	1,1,1,1,1,1,1,1,1,1,1,1,1,1,1,1,1,1,1,1,1,1,1,1,1,1,1,1,1,	()	0.0344827586207	0.0332936979786	0.0368608799049	0.965517241379
243226591	243204018	243249296	29	1,1,1,1,1,1,1,1,1,1,1,1,1,1,1,1,1,1,1,1,1,1,1,1,1,1,1,1,1,	()	0.0344827586207	0.0332936979786	0.0368608799049	0.965517241379
243236917	243216080	243257937	29	1,1,1,1,1,1,1,1,1,1,1,1,1,1,1,1,1,1,1,1,1,1,1,1,1,1,1,1,1,	()	0.0344827586207	0.0332936979786	0.0368608799049	0.965517241379
243249296	243226591	243266321	23	4,4,	(3,10,14,24,)(12,16,17,23,)	0.0630202140309	0.0439952437574	0.101070154578	0.698113207547
243257937	243236917	243287892	24	4,3,	(3,10,14,24,)(16,17,23,)	0.0558858501784	0.0368608799049	0.0844233055886	0.659574468085
243266321	243249296	243298370	25	3,3,	(16,17,23,)(3,14,24,)	0.0487514863258	0.038049940547	0.0701545778835	0.780487804878
243287892	243257937	243309751	29	1,1,1,1,1,1,1,1,1,1,1,1,1,1,1,1,1,1,1,1,1,1,1,1,1,1,1,1,1,	()	0.0344827586207	0.0332936979786	0.0368608799049	0.965517241379
243298370	243266321	243315861	29	1,1,1,1,1,1,1,1,1,1,1,1,1,1,1,1,1,1,1,1,1,1,1,1,1,1,1,1,1,	()	0.0344827586207	0.0332936979786	0.0368608799049	0.965517241379
243309751	243287892	243321651	29	1,1,1,1,1,1,1,1,1,1,1,1,1,1,1,1,1,1,1,1,1,1,1,1,1,1,1,1,1,	()	0.0344827586207	0.0332936979786	0.0368608799049	0.965517241379
243315861	243298370	243329579	29	1,1,1,1,1,1,1,1,1,1,1,1,1,1,1,1,1,1,1,1,1,1,1,1,1,1,1,1,1,	()	0.0344827586207	0.0332936979786	0.0368608799049	0.965517241379
243321651	243309751	243339124	29	1,1,1,1,1,1,1,1,1,1,1,1,1,1,1,1,1,1,1,1,1,1,1,1,1,1,1,1,1,	()	0.0344827586207	0.0332936979786	0.0368608799049	0.965517241379
243329579	243315861	243347763	29	1,1,1,1,1,1,1,1,1,1,1,1,1,1,1,1,1,1,1,1,1,1,1,1,1,1,1,1,1,	()	0.0344827586207	0.0332936979786	0.0368608799049	0.965517241379
243339124	243321651	243355530	29	1,1,1,1,1,1,1,1,1,1,1,1,1,1,1,1,1,1,1,1,1,1,1,1,1,1,1,1,1,	()	0.0344827586207	0.0332936979786	0.0368608799049	0.965517241379
243347763	243329579	243365585	29	1,1,1,1,1,1,1,1,1,1,1,1,1,1,1,1,1,1,1,1,1,1,1,1,1,1,1,1,1,	()	0.0344827586207	0.0332936979786	0.0368608799049	0.965517241379
243355530	243339124	243379533	29	1,1,1,1,1,1,1,1,1,1,1,1,1,1,1,1,1,1,1,1,1,1,1,1,1,1,1,1,1,	()	0.0344827586207	0.0332936979786	0.0368608799049	0.965517241379
243365585	243347763	243389787	29	1,1,1,1,1,1,1,1,1,1,1,1,1,1,1,1,1,1,1,1,1,1,1,1,1,1,1,1,1,	()	0.0344827586207	0.0332936979786	0.0368608799049	0.965517241379
243379533	243355530	243399566	27	2,2,	(16,17,)(11,21,)	0.0392390011891	0.0344827586207	0.0487514863258	0.878787878788
243389787	243365585	243408291	27	3,	(12,16,17,)	0.0416171224732	0.0309155766944	0.0416171224732	0.742857142857
243399566	243379533	243417872	29	1,1,1,1,1,1,1,1,1,1,1,1,1,1,1,1,1,1,1,1,1,1,1,1,1,1,1,1,1,	()	0.0344827586207	0.0332936979786	0.0368608799049	0.965517241379
243408291	243389787	243421322	29	1,1,1,1,1,1,1,1,1,1,1,1,1,1,1,1,1,1,1,1,1,1,1,1,1,1,1,1,1,	()	0.0344827586207	0.0332936979786	0.0368608799049	0.965517241379
243417872	243399566	243421591	29	1,1,1,1,1,1,1,1,1,1,1,1,1,1,1,1,1,1,1,1,1,1,1,1,1,1,1,1,1,	()	0.0344827586207	0.0332936979786	0.0368608799049	0.965517241379
243421322	243408291	243423335	29	1,1,1,1,1,1,1,1,1,1,1,1,1,1,1,1,1,1,1,1,1,1,1,1,1,1,1,1,1,	()	0.0344827586207	0.0332936979786	0.0368608799049	0.965517241379
243421591	243417872	243433617	29	1,1,1,1,1,1,1,1,1,1,1,1,1,1,1,1,1,1,1,1,1,1,1,1,1,1,1,1,1,	()	0.0344827586207	0.0332936979786	0.0368608799049	0.965517241379
243423335	243421322	243444073	29	1,1,1,1,1,1,1,1,1,1,1,1,1,1,1,1,1,1,1,1,1,1,1,1,1,1,1,1,1,	()	0.0344827586207	0.0332936979786	0.0368608799049	0.965517241379
243433617	243421591	243453965	22	5,3,2,	(2,8,12,16,17,)(13,19,23,)(11,21,)	0.0677764565993	0.038049940547	0.103448275862	0.561403508772
243444073	243423335	243464638	24	5,2,	(2,8,12,16,17,)(13,23,)	0.0606420927467	0.0309155766944	0.0844233055886	0.509803921569
243453965	243433617	243470180	23	5,2,2,	(2,8,12,16,17,)(10,24,)(13,23,)	0.0630202140309	0.0332936979786	0.0868014268728	0.528301886792
243464638	243444073	243476657	23	5,2,2,	(2,8,12,16,17,)(10,24,)(13,23,)	0.0630202140309	0.0332936979786	0.0868014268728	0.528301886792
243470180	243453965	243483953	23	5,2,2,	(2,8,12,16,17,)(21,22,)(13,23,)	0.0630202140309	0.0332936979786	0.0868014268728	0.528301886792
243476657	243464638	243493551	24	3,2,2,2,	(12,16,17,)(21,22,)(23,27,)(14,18,)	0.0487514863258	0.038049940547	0.0630202140309	0.780487804878
243483953	243470180	243500298	25	3,2,2,	(12,16,17,)(23,27,)(5,24,)	0.0463733650416	0.0356718192628	0.0606420927467	0.769230769231
243493551	243476657	243507963	25	3,2,2,	(12,16,17,)(5,24,)(23,27,)	0.0463733650416	0.0356718192628	0.0606420927467	0.769230769231
243500298	243483953	243517560	26	3,2,	(12,16,17,)(23,27,)	0.0439952437574	0.0332936979786	0.0582639714625	0.756756756757
243507963	243493551	243525113	25	3,3,	(12,16,17,)(19,23,27,)	0.0487514863258	0.038049940547	0.0701545778835	0.780487804878
243517560	243500298	243534794	22	4,3,2,2,	(2,12,16,17,)(19,23,27,)(11,22,)(6,14,)	0.0606420927467	0.0416171224732	0.089179548157	0.686274509804
243525113	243507963	243544473	25	2,2,2,2,	(23,27,)(16,17,)(11,22,)(2,12,)	0.0439952437574	0.0392390011891	0.0535077288942	0.891891891892
243534794	243517560	243550003	27	2,2,	(16,17,)(2,12,)	0.0392390011891	0.0344827586207	0.0487514863258	0.878787878788
243544473	243525113	243560938	27	2,2,	(2,12,)(8,17,)	0.0392390011891	0.0344827586207	0.0487514863258	0.878787878788
243550003	243534794	243569089	29	1,1,1,1,1,1,1,1,1,1,1,1,1,1,1,1,1,1,1,1,1,1,1,1,1,1,1,1,1,	()	0.0344827586207	0.0332936979786	0.0368608799049	0.965517241379
243560938	243544473	243577375	29	1,1,1,1,1,1,1,1,1,1,1,1,1,1,1,1,1,1,1,1,1,1,1,1,1,1,1,1,1,	()	0.0344827586207	0.0332936979786	0.0368608799049	0.965517241379
243569089	243550003	243587856	29	1,1,1,1,1,1,1,1,1,1,1,1,1,1,1,1,1,1,1,1,1,1,1,1,1,1,1,1,1,	()	0.0344827586207	0.0332936979786	0.0368608799049	0.965517241379
243577375	243560938	243602150	29	1,1,1,1,1,1,1,1,1,1,1,1,1,1,1,1,1,1,1,1,1,1,1,1,1,1,1,1,1,	()	0.0344827586207	0.0332936979786	0.0368608799049	0.965517241379
243587856	243569089	243614856	26	3,2,	(8,12,17,)(13,23,)	0.0439952437574	0.0332936979786	0.0582639714625	0.756756756757
243602150	243577375	243627933	25	4,2,	(8,12,16,17,)(19,22,)	0.05112960761	0.0321046373365	0.0701545778835	0.627906976744
243614856	243587856	243633626	23	5,3,	(8,12,16,17,27,)(3,19,22,)	0.0653983353151	0.0356718192628	0.101070154578	0.545454545455
243627933	243602150	243646496	26	3,2,	(2,17,27,)(3,19,)	0.0439952437574	0.0332936979786	0.0582639714625	0.756756756757
243633626	243614856	243668299	28	2,	(3,19,)	0.0368608799049	0.0321046373365	0.0368608799049	0.870967741935
243646496	243627933	243694342	29	1,1,1,1,1,1,1,1,1,1,1,1,1,1,1,1,1,1,1,1,1,1,1,1,1,1,1,1,1,	()	0.0344827586207	0.0332936979786	0.0368608799049	0.965517241379
243668299	243633626	243707238	29	1,1,1,1,1,1,1,1,1,1,1,1,1,1,1,1,1,1,1,1,1,1,1,1,1,1,1,1,1,	()	0.0344827586207	0.0332936979786	0.0368608799049	0.965517241379
243694342	243646496	243717654	28	2,	(16,17,)	0.0368608799049	0.0321046373365	0.0368608799049	0.870967741935
243707238	243668299	243732028	29	1,1,1,1,1,1,1,1,1,1,1,1,1,1,1,1,1,1,1,1,1,1,1,1,1,1,1,1,1,	()	0.0344827586207	0.0332936979786	0.0368608799049	0.965517241379
243717654	243694342	243735831	29	1,1,1,1,1,1,1,1,1,1,1,1,1,1,1,1,1,1,1,1,1,1,1,1,1,1,1,1,1,	()	0.0344827586207	0.0332936979786	0.0368608799049	0.965517241379
243732028	243707238	243736416	29	1,1,1,1,1,1,1,1,1,1,1,1,1,1,1,1,1,1,1,1,1,1,1,1,1,1,1,1,1,	()	0.0344827586207	0.0332936979786	0.0368608799049	0.965517241379
243735831	243717654	243736825	29	1,1,1,1,1,1,1,1,1,1,1,1,1,1,1,1,1,1,1,1,1,1,1,1,1,1,1,1,1,	()	0.0344827586207	0.0332936979786	0.0368608799049	0.965517241379
243736416	243732028	243737074	29	1,1,1,1,1,1,1,1,1,1,1,1,1,1,1,1,1,1,1,1,1,1,1,1,1,1,1,1,1,	()	0.0344827586207	0.0332936979786	0.0368608799049	0.965517241379
243736825	243735831	243737553	29	1,1,1,1,1,1,1,1,1,1,1,1,1,1,1,1,1,1,1,1,1,1,1,1,1,1,1,1,1,	()	0.0344827586207	0.0332936979786	0.0368608799049	0.965517241379
243737074	243736416	243739064	29	1,1,1,1,1,1,1,1,1,1,1,1,1,1,1,1,1,1,1,1,1,1,1,1,1,1,1,1,1,	()	0.0344827586207	0.0332936979786	0.0368608799049	0.965517241379
243737553	243736825	243740630	29	1,1,1,1,1,1,1,1,1,1,1,1,1,1,1,1,1,1,1,1,1,1,1,1,1,1,1,1,1,	()	0.0344827586207	0.0332936979786	0.0368608799049	0.965517241379
243739064	243737074	243741670	29	1,1,1,1,1,1,1,1,1,1,1,1,1,1,1,1,1,1,1,1,1,1,1,1,1,1,1,1,1,	()	0.0344827586207	0.0332936979786	0.0368608799049	0.965517241379
243740630	243737553	243742558	29	1,1,1,1,1,1,1,1,1,1,1,1,1,1,1,1,1,1,1,1,1,1,1,1,1,1,1,1,1,	()	0.0344827586207	0.0332936979786	0.0368608799049	0.965517241379
243741670	243739064	243744085	29	1,1,1,1,1,1,1,1,1,1,1,1,1,1,1,1,1,1,1,1,1,1,1,1,1,1,1,1,1,	()	0.0344827586207	0.0332936979786	0.0368608799049	0.965517241379
243742558	243740630	243759421	29	1,1,1,1,1,1,1,1,1,1,1,1,1,1,1,1,1,1,1,1,1,1,1,1,1,1,1,1,1,	()	0.0344827586207	0.0332936979786	0.0368608799049	0.965517241379
243744085	243741670	243775715	29	1,1,1,1,1,1,1,1,1,1,1,1,1,1,1,1,1,1,1,1,1,1,1,1,1,1,1,1,1,	()	0.0344827586207	0.0332936979786	0.0368608799049	0.965517241379
243759421	243742558	243787074	29	1,1,1,1,1,1,1,1,1,1,1,1,1,1,1,1,1,1,1,1,1,1,1,1,1,1,1,1,1,	()	0.0344827586207	0.0332936979786	0.0368608799049	0.965517241379
243775715	243744085	243802322	29	1,1,1,1,1,1,1,1,1,1,1,1,1,1,1,1,1,1,1,1,1,1,1,1,1,1,1,1,1,	()	0.0344827586207	0.0332936979786	0.0368608799049	0.965517241379
243787074	243759421	243817105	29	1,1,1,1,1,1,1,1,1,1,1,1,1,1,1,1,1,1,1,1,1,1,1,1,1,1,1,1,1,	()	0.0344827586207	0.0332936979786	0.0368608799049	0.965517241379
243802322	243775715	243827713	29	1,1,1,1,1,1,1,1,1,1,1,1,1,1,1,1,1,1,1,1,1,1,1,1,1,1,1,1,1,	()	0.0344827586207	0.0332936979786	0.0368608799049	0.965517241379
243817105	243787074	243849008	29	1,1,1,1,1,1,1,1,1,1,1,1,1,1,1,1,1,1,1,1,1,1,1,1,1,1,1,1,1,	()	0.0344827586207	0.0332936979786	0.0368608799049	0.965517241379
243827713	243802322	243857409	29	1,1,1,1,1,1,1,1,1,1,1,1,1,1,1,1,1,1,1,1,1,1,1,1,1,1,1,1,1,	()	0.0344827586207	0.0332936979786	0.0368608799049	0.965517241379
243849008	243817105	243860574	29	1,1,1,1,1,1,1,1,1,1,1,1,1,1,1,1,1,1,1,1,1,1,1,1,1,1,1,1,1,	()	0.0344827586207	0.0332936979786	0.0368608799049	0.965517241379
243857409	243827713	243862221	29	1,1,1,1,1,1,1,1,1,1,1,1,1,1,1,1,1,1,1,1,1,1,1,1,1,1,1,1,1,	()	0.0344827586207	0.0332936979786	0.0368608799049	0.965517241379
243860574	243849008	243863798	29	1,1,1,1,1,1,1,1,1,1,1,1,1,1,1,1,1,1,1,1,1,1,1,1,1,1,1,1,1,	()	0.0344827586207	0.0332936979786	0.0368608799049	0.965517241379
243862221	243857409	243871440	29	1,1,1,1,1,1,1,1,1,1,1,1,1,1,1,1,1,1,1,1,1,1,1,1,1,1,1,1,1,	()	0.0344827586207	0.0332936979786	0.0368608799049	0.965517241379
243863798	243860574	243885009	29	1,1,1,1,1,1,1,1,1,1,1,1,1,1,1,1,1,1,1,1,1,1,1,1,1,1,1,1,1,	()	0.0344827586207	0.0332936979786	0.0368608799049	0.965517241379
243871440	243862221	243889459	29	1,1,1,1,1,1,1,1,1,1,1,1,1,1,1,1,1,1,1,1,1,1,1,1,1,1,1,1,1,	()	0.0344827586207	0.0332936979786	0.0368608799049	0.965517241379
243885009	243863798	243893587	28	2,	(6,9,)	0.0368608799049	0.0321046373365	0.0368608799049	0.870967741935
243889459	243871440	243896712	25	3,2,2,	(1,6,12,)(9,24,)(17,29,)	0.0463733650416	0.0356718192628	0.0606420927467	0.769230769231
243893587	243885009	243907692	27	2,2,	(9,24,)(1,12,)	0.0392390011891	0.0344827586207	0.0487514863258	0.878787878788
243896712	243889459	243920115	28	2,	(16,17,)	0.0368608799049	0.0321046373365	0.0368608799049	0.870967741935
243907692	243893587	243932909	28	2,	(16,17,)	0.0368608799049	0.0321046373365	0.0368608799049	0.870967741935
243920115	243896712	243942992	29	1,1,1,1,1,1,1,1,1,1,1,1,1,1,1,1,1,1,1,1,1,1,1,1,1,1,1,1,1,	()	0.0344827586207	0.0332936979786	0.0368608799049	0.965517241379
243932909	243907692	243955016	28	2,	(2,3,)	0.0368608799049	0.0321046373365	0.0368608799049	0.870967741935
243942992	243920115	243963748	27	2,2,	(12,13,)(2,3,)	0.0392390011891	0.0344827586207	0.0487514863258	0.878787878788
243955016	243932909	243970953	28	2,	(12,13,)	0.0368608799049	0.0321046373365	0.0368608799049	0.870967741935
243963748	243942992	243974184	28	2,	(16,29,)	0.0368608799049	0.0321046373365	0.0368608799049	0.870967741935
243970953	243955016	243978964	25	3,2,2,	(16,17,29,)(1,10,)(20,26,)	0.0463733650416	0.0356718192628	0.0606420927467	0.769230769231
243974184	243963748	243981997	26	2,2,2,	(1,10,)(16,17,)(20,26,)	0.0416171224732	0.0368608799049	0.05112960761	0.885714285714
243978964	243970953	243984863	26	2,2,2,	(16,17,)(1,10,)(20,26,)	0.0416171224732	0.0368608799049	0.05112960761	0.885714285714
243981997	243974184	243988553	21	3,2,2,2,2,2,2,	(19,22,28,)(1,10,)(18,24,)(20,26,)(12,13,)(16,17,)(2,3,)	0.0558858501784	0.0451843043995	0.0701545778835	0.808510638298
243984863	243978964	243992657	27	2,2,	(2,3,)(16,17,)	0.0392390011891	0.0344827586207	0.0487514863258	0.878787878788
243988553	243981997	243997852	26	3,2,	(2,3,25,)(16,29,)	0.0439952437574	0.0332936979786	0.0582639714625	0.756756756757
243992657	243984863	244003727	27	3,	(2,3,25,)	0.0416171224732	0.0309155766944	0.0416171224732	0.742857142857
243997852	243988553	244020624	27	3,	(2,3,25,)	0.0416171224732	0.0309155766944	0.0416171224732	0.742857142857
244003727	243992657	244030831	28	2,	(13,14,)	0.0368608799049	0.0321046373365	0.0368608799049	0.870967741935
244020624	243997852	244039461	28	2,	(13,14,)	0.0368608799049	0.0321046373365	0.0368608799049	0.870967741935
244030831	244003727	244047273	29	1,1,1,1,1,1,1,1,1,1,1,1,1,1,1,1,1,1,1,1,1,1,1,1,1,1,1,1,1,	()	0.0344827586207	0.0332936979786	0.0368608799049	0.965517241379
244039461	244020624	244056758	29	1,1,1,1,1,1,1,1,1,1,1,1,1,1,1,1,1,1,1,1,1,1,1,1,1,1,1,1,1,	()	0.0344827586207	0.0332936979786	0.0368608799049	0.965517241379
244047273	244030831	244069784	29	1,1,1,1,1,1,1,1,1,1,1,1,1,1,1,1,1,1,1,1,1,1,1,1,1,1,1,1,1,	()	0.0344827586207	0.0332936979786	0.0368608799049	0.965517241379
244056758	244039461	244085603	29	1,1,1,1,1,1,1,1,1,1,1,1,1,1,1,1,1,1,1,1,1,1,1,1,1,1,1,1,1,	()	0.0344827586207	0.0332936979786	0.0368608799049	0.965517241379
244069784	244047273	244088843	29	1,1,1,1,1,1,1,1,1,1,1,1,1,1,1,1,1,1,1,1,1,1,1,1,1,1,1,1,1,	()	0.0344827586207	0.0332936979786	0.0368608799049	0.965517241379
244085603	244056758	244095876	29	1,1,1,1,1,1,1,1,1,1,1,1,1,1,1,1,1,1,1,1,1,1,1,1,1,1,1,1,1,	()	0.0344827586207	0.0332936979786	0.0368608799049	0.965517241379
244088843	244069784	244099955	29	1,1,1,1,1,1,1,1,1,1,1,1,1,1,1,1,1,1,1,1,1,1,1,1,1,1,1,1,1,	()	0.0344827586207	0.0332936979786	0.0368608799049	0.965517241379
244095876	244085603	244131450	28	2,	(3,25,)	0.0368608799049	0.0321046373365	0.0368608799049	0.870967741935
244099955	244088843	244157245	29	1,1,1,1,1,1,1,1,1,1,1,1,1,1,1,1,1,1,1,1,1,1,1,1,1,1,1,1,1,	()	0.0344827586207	0.0332936979786	0.0368608799049	0.965517241379
244131450	244095876	244171932	29	1,1,1,1,1,1,1,1,1,1,1,1,1,1,1,1,1,1,1,1,1,1,1,1,1,1,1,1,1,	()	0.0344827586207	0.0332936979786	0.0368608799049	0.965517241379
244157245	244099955	244180354	29	1,1,1,1,1,1,1,1,1,1,1,1,1,1,1,1,1,1,1,1,1,1,1,1,1,1,1,1,1,	()	0.0344827586207	0.0332936979786	0.0368608799049	0.965517241379
244171932	244131450	244189033	23	5,2,2,	(9,12,14,21,24,)(17,29,)(16,25,)	0.0630202140309	0.0332936979786	0.0868014268728	0.528301886792
244180354	244157245	244202947	23	4,3,2,	(3,16,20,25,)(9,14,24,)(17,29,)	0.0582639714625	0.0392390011891	0.0868014268728	0.673469387755
244189033	244171932	244209457	29	1,1,1,1,1,1,1,1,1,1,1,1,1,1,1,1,1,1,1,1,1,1,1,1,1,1,1,1,1,	()	0.0344827586207	0.0332936979786	0.0368608799049	0.965517241379
244202947	244180354	244209963	29	1,1,1,1,1,1,1,1,1,1,1,1,1,1,1,1,1,1,1,1,1,1,1,1,1,1,1,1,1,	()	0.0344827586207	0.0332936979786	0.0368608799049	0.965517241379
244209457	244189033	244213517	29	1,1,1,1,1,1,1,1,1,1,1,1,1,1,1,1,1,1,1,1,1,1,1,1,1,1,1,1,1,	()	0.0344827586207	0.0332936979786	0.0368608799049	0.965517241379
244209963	244202947	244219690	29	1,1,1,1,1,1,1,1,1,1,1,1,1,1,1,1,1,1,1,1,1,1,1,1,1,1,1,1,1,	()	0.0344827586207	0.0332936979786	0.0368608799049	0.965517241379
244213517	244209457	244226854	29	1,1,1,1,1,1,1,1,1,1,1,1,1,1,1,1,1,1,1,1,1,1,1,1,1,1,1,1,1,	()	0.0344827586207	0.0332936979786	0.0368608799049	0.965517241379
244219690	244209963	244238264	28	2,	(13,21,)	0.0368608799049	0.0321046373365	0.0368608799049	0.870967741935
244226854	244213517	244248736	28	2,	(9,21,)	0.0368608799049	0.0321046373365	0.0368608799049	0.870967741935
244238264	244219690	244258891	29	1,1,1,1,1,1,1,1,1,1,1,1,1,1,1,1,1,1,1,1,1,1,1,1,1,1,1,1,1,	()	0.0344827586207	0.0332936979786	0.0368608799049	0.965517241379
244248736	244226854	244266489	29	1,1,1,1,1,1,1,1,1,1,1,1,1,1,1,1,1,1,1,1,1,1,1,1,1,1,1,1,1,	()	0.0344827586207	0.0332936979786	0.0368608799049	0.965517241379
244258891	244238264	244271788	29	1,1,1,1,1,1,1,1,1,1,1,1,1,1,1,1,1,1,1,1,1,1,1,1,1,1,1,1,1,	()	0.0344827586207	0.0332936979786	0.0368608799049	0.965517241379
244266489	244248736	244280158	29	1,1,1,1,1,1,1,1,1,1,1,1,1,1,1,1,1,1,1,1,1,1,1,1,1,1,1,1,1,	()	0.0344827586207	0.0332936979786	0.0368608799049	0.965517241379
244271788	244258891	244296066	27	2,2,	(21,24,)(17,29,)	0.0392390011891	0.0344827586207	0.0487514863258	0.878787878788
244280158	244266489	244304033	23	5,2,2,	(8,9,13,21,24,)(3,16,)(17,29,)	0.0630202140309	0.0332936979786	0.0868014268728	0.528301886792
244296066	244271788	244310898	29	1,1,1,1,1,1,1,1,1,1,1,1,1,1,1,1,1,1,1,1,1,1,1,1,1,1,1,1,1,	()	0.0344827586207	0.0332936979786	0.0368608799049	0.965517241379
244304033	244280158	244314913	29	1,1,1,1,1,1,1,1,1,1,1,1,1,1,1,1,1,1,1,1,1,1,1,1,1,1,1,1,1,	()	0.0344827586207	0.0332936979786	0.0368608799049	0.965517241379
244310898	244296066	244316810	29	1,1,1,1,1,1,1,1,1,1,1,1,1,1,1,1,1,1,1,1,1,1,1,1,1,1,1,1,1,	()	0.0344827586207	0.0332936979786	0.0368608799049	0.965517241379
244314913	244304033	244317620	29	1,1,1,1,1,1,1,1,1,1,1,1,1,1,1,1,1,1,1,1,1,1,1,1,1,1,1,1,1,	()	0.0344827586207	0.0332936979786	0.0368608799049	0.965517241379
244316810	244310898	244323274	29	1,1,1,1,1,1,1,1,1,1,1,1,1,1,1,1,1,1,1,1,1,1,1,1,1,1,1,1,1,	()	0.0344827586207	0.0332936979786	0.0368608799049	0.965517241379
244317620	244314913	244327495	29	1,1,1,1,1,1,1,1,1,1,1,1,1,1,1,1,1,1,1,1,1,1,1,1,1,1,1,1,1,	()	0.0344827586207	0.0332936979786	0.0368608799049	0.965517241379
244323274	244316810	244330423	29	1,1,1,1,1,1,1,1,1,1,1,1,1,1,1,1,1,1,1,1,1,1,1,1,1,1,1,1,1,	()	0.0344827586207	0.0332936979786	0.0368608799049	0.965517241379
244327495	244317620	244335384	26	3,2,	(12,21,24,)(7,20,)	0.0439952437574	0.0332936979786	0.0582639714625	0.756756756757
244330423	244323274	244350835	25	3,3,	(9,12,21,)(6,7,20,)	0.0487514863258	0.038049940547	0.0701545778835	0.780487804878
244335384	244327495	244358242	29	1,1,1,1,1,1,1,1,1,1,1,1,1,1,1,1,1,1,1,1,1,1,1,1,1,1,1,1,1,	()	0.0344827586207	0.0332936979786	0.0368608799049	0.965517241379
244350835	244330423	244406819	29	1,1,1,1,1,1,1,1,1,1,1,1,1,1,1,1,1,1,1,1,1,1,1,1,1,1,1,1,1,	()	0.0344827586207	0.0332936979786	0.0368608799049	0.965517241379
244358242	244335384	244419159	29	1,1,1,1,1,1,1,1,1,1,1,1,1,1,1,1,1,1,1,1,1,1,1,1,1,1,1,1,1,	()	0.0344827586207	0.0332936979786	0.0368608799049	0.965517241379
244406819	244350835	244431502	29	1,1,1,1,1,1,1,1,1,1,1,1,1,1,1,1,1,1,1,1,1,1,1,1,1,1,1,1,1,	()	0.0344827586207	0.0332936979786	0.0368608799049	0.965517241379
244419159	244358242	244439834	29	1,1,1,1,1,1,1,1,1,1,1,1,1,1,1,1,1,1,1,1,1,1,1,1,1,1,1,1,1,	()	0.0344827586207	0.0332936979786	0.0368608799049	0.965517241379
244431502	244406819	244448351	27	3,	(16,17,18,)	0.0416171224732	0.0309155766944	0.0416171224732	0.742857142857
244439834	244419159	244454314	27	3,	(16,17,18,)	0.0416171224732	0.0309155766944	0.0416171224732	0.742857142857
244448351	244431502	244460792	27	2,2,	(21,26,)(16,17,)	0.0392390011891	0.0344827586207	0.0487514863258	0.878787878788
244454314	244439834	244471381	26	3,2,	(8,26,28,)(6,27,)	0.0439952437574	0.0332936979786	0.0582639714625	0.756756756757
244460792	244448351	244483198	26	3,2,	(8,26,28,)(6,27,)	0.0439952437574	0.0332936979786	0.0582639714625	0.756756756757
244471381	244454314	244494850	28	2,	(8,26,)	0.0368608799049	0.0321046373365	0.0368608799049	0.870967741935
244483198	244460792	244503009	29	1,1,1,1,1,1,1,1,1,1,1,1,1,1,1,1,1,1,1,1,1,1,1,1,1,1,1,1,1,	()	0.0344827586207	0.0332936979786	0.0368608799049	0.965517241379
244494850	244471381	244549456	29	1,1,1,1,1,1,1,1,1,1,1,1,1,1,1,1,1,1,1,1,1,1,1,1,1,1,1,1,1,	()	0.0344827586207	0.0332936979786	0.0368608799049	0.965517241379
244503009	244483198	244557009	29	1,1,1,1,1,1,1,1,1,1,1,1,1,1,1,1,1,1,1,1,1,1,1,1,1,1,1,1,1,	()	0.0344827586207	0.0332936979786	0.0368608799049	0.965517241379
244549456	244494850	244565586	28	2,	(17,28,)	0.0368608799049	0.0321046373365	0.0368608799049	0.870967741935
244557009	244503009	244575055	27	3,	(16,17,18,)	0.0416171224732	0.0309155766944	0.0416171224732	0.742857142857
244565586	244549456	244581480	26	4,	(16,17,18,26,)	0.0487514863258	0.0297265160523	0.0487514863258	0.609756097561
244575055	244557009	244615990	26	4,	(16,17,18,26,)	0.0487514863258	0.0297265160523	0.0487514863258	0.609756097561
244581480	244565586	244622327	25	5,	(16,17,18,21,26,)	0.0582639714625	0.0285374554102	0.0582639714625	0.489795918367
244615990	244575055	244642227	29	1,1,1,1,1,1,1,1,1,1,1,1,1,1,1,1,1,1,1,1,1,1,1,1,1,1,1,1,1,	()	0.0344827586207	0.0332936979786	0.0368608799049	0.965517241379
244622327	244581480	244649880	29	1,1,1,1,1,1,1,1,1,1,1,1,1,1,1,1,1,1,1,1,1,1,1,1,1,1,1,1,1,	()	0.0344827586207	0.0332936979786	0.0368608799049	0.965517241379
244642227	244615990	244654280	29	1,1,1,1,1,1,1,1,1,1,1,1,1,1,1,1,1,1,1,1,1,1,1,1,1,1,1,1,1,	()	0.0344827586207	0.0332936979786	0.0368608799049	0.965517241379
244649880	244622327	244659968	29	1,1,1,1,1,1,1,1,1,1,1,1,1,1,1,1,1,1,1,1,1,1,1,1,1,1,1,1,1,	()	0.0344827586207	0.0332936979786	0.0368608799049	0.965517241379
244654280	244642227	244667451	25	4,2,	(16,17,25,28,)(20,22,)	0.05112960761	0.0321046373365	0.0701545778835	0.627906976744
244659968	244649880	244677043	25	3,2,2,	(16,25,28,)(20,22,)(6,21,)	0.0463733650416	0.0356718192628	0.0606420927467	0.769230769231
244667451	244654280	244682927	23	5,2,2,	(6,16,21,25,28,)(9,11,)(20,22,)	0.0630202140309	0.0332936979786	0.0868014268728	0.528301886792
244677043	244659968	244692963	25	4,2,	(16,21,25,28,)(20,22,)	0.05112960761	0.0321046373365	0.0701545778835	0.627906976744
244682927	244667451	244703844	25	4,2,	(16,21,25,28,)(20,22,)	0.05112960761	0.0321046373365	0.0701545778835	0.627906976744
244692963	244677043	244712800	24	3,2,2,2,	(16,21,25,)(8,10,)(15,22,)(6,28,)	0.0487514863258	0.038049940547	0.0630202140309	0.780487804878
244703844	244682927	244719431	26	4,	(16,21,25,28,)	0.0487514863258	0.0297265160523	0.0487514863258	0.609756097561
244712800	244692963	244736774	29	1,1,1,1,1,1,1,1,1,1,1,1,1,1,1,1,1,1,1,1,1,1,1,1,1,1,1,1,1,	()	0.0344827586207	0.0332936979786	0.0368608799049	0.965517241379
244719431	244703844	244750727	29	1,1,1,1,1,1,1,1,1,1,1,1,1,1,1,1,1,1,1,1,1,1,1,1,1,1,1,1,1,	()	0.0344827586207	0.0332936979786	0.0368608799049	0.965517241379
244736774	244712800	244759452	29	1,1,1,1,1,1,1,1,1,1,1,1,1,1,1,1,1,1,1,1,1,1,1,1,1,1,1,1,1,	()	0.0344827586207	0.0332936979786	0.0368608799049	0.965517241379
244750727	244719431	244769343	29	1,1,1,1,1,1,1,1,1,1,1,1,1,1,1,1,1,1,1,1,1,1,1,1,1,1,1,1,1,	()	0.0344827586207	0.0332936979786	0.0368608799049	0.965517241379
244759452	244736774	244788545	28	2,	(4,24,)	0.0368608799049	0.0321046373365	0.0368608799049	0.870967741935
244769343	244750727	244793756	28	2,	(4,24,)	0.0368608799049	0.0321046373365	0.0368608799049	0.870967741935
244788545	244759452	244800265	26	4,	(4,22,24,26,)	0.0487514863258	0.0297265160523	0.0487514863258	0.609756097561
244793756	244769343	244810998	27	2,2,	(16,17,)(21,22,)	0.0392390011891	0.0344827586207	0.0487514863258	0.878787878788
244800265	244788545	244819289	29	1,1,1,1,1,1,1,1,1,1,1,1,1,1,1,1,1,1,1,1,1,1,1,1,1,1,1,1,1,	()	0.0344827586207	0.0332936979786	0.0368608799049	0.965517241379
244810998	244793756	244831379	28	2,	(2,29,)	0.0368608799049	0.0321046373365	0.0368608799049	0.870967741935
244819289	244800265	244846622	28	2,	(2,29,)	0.0368608799049	0.0321046373365	0.0368608799049	0.870967741935
244831379	244810998	244858811	28	2,	(23,28,)	0.0368608799049	0.0321046373365	0.0368608799049	0.870967741935
244846622	244819289	244862176	22	4,3,2,2,	(20,22,23,28,)(4,21,24,)(16,17,)(9,15,)	0.0606420927467	0.0416171224732	0.089179548157	0.686274509804
244858811	244831379	244866713	20	5,3,2,2,2,	(20,22,23,26,28,)(4,21,24,)(8,29,)(16,17,)(9,15,)	0.0725326991677	0.0428061831153	0.10820451843	0.590163934426
244862176	244846622	244869746	21	4,3,2,2,2,	(20,22,23,26,)(4,21,24,)(16,17,)(9,15,)(8,29,)	0.0630202140309	0.0439952437574	0.0915576694411	0.698113207547
244866713	244858811	244874018	29	1,1,1,1,1,1,1,1,1,1,1,1,1,1,1,1,1,1,1,1,1,1,1,1,1,1,1,1,1,	()	0.0344827586207	0.0332936979786	0.0368608799049	0.965517241379
244869746	244862176	244882340	29	1,1,1,1,1,1,1,1,1,1,1,1,1,1,1,1,1,1,1,1,1,1,1,1,1,1,1,1,1,	()	0.0344827586207	0.0332936979786	0.0368608799049	0.965517241379
244874018	244866713	244882673	29	1,1,1,1,1,1,1,1,1,1,1,1,1,1,1,1,1,1,1,1,1,1,1,1,1,1,1,1,1,	()	0.0344827586207	0.0332936979786	0.0368608799049	0.965517241379
244882340	244869746	244887512	29	1,1,1,1,1,1,1,1,1,1,1,1,1,1,1,1,1,1,1,1,1,1,1,1,1,1,1,1,1,	()	0.0344827586207	0.0332936979786	0.0368608799049	0.965517241379
244882673	244874018	244898968	29	1,1,1,1,1,1,1,1,1,1,1,1,1,1,1,1,1,1,1,1,1,1,1,1,1,1,1,1,1,	()	0.0344827586207	0.0332936979786	0.0368608799049	0.965517241379
244887512	244882340	244926591	29	1,1,1,1,1,1,1,1,1,1,1,1,1,1,1,1,1,1,1,1,1,1,1,1,1,1,1,1,1,	()	0.0344827586207	0.0332936979786	0.0368608799049	0.965517241379
244898968	244882673	244945590	28	2,	(5,10,)	0.0368608799049	0.0321046373365	0.0368608799049	0.870967741935
244926591	244887512	244956840	29	1,1,1,1,1,1,1,1,1,1,1,1,1,1,1,1,1,1,1,1,1,1,1,1,1,1,1,1,1,	()	0.0344827586207	0.0332936979786	0.0368608799049	0.965517241379
244945590	244898968	244964292	29	1,1,1,1,1,1,1,1,1,1,1,1,1,1,1,1,1,1,1,1,1,1,1,1,1,1,1,1,1,	()	0.0344827586207	0.0332936979786	0.0368608799049	0.965517241379
244956840	244926591	244977349	29	1,1,1,1,1,1,1,1,1,1,1,1,1,1,1,1,1,1,1,1,1,1,1,1,1,1,1,1,1,	()	0.0344827586207	0.0332936979786	0.0368608799049	0.965517241379
244964292	244945590	244990206	29	1,1,1,1,1,1,1,1,1,1,1,1,1,1,1,1,1,1,1,1,1,1,1,1,1,1,1,1,1,	()	0.0344827586207	0.0332936979786	0.0368608799049	0.965517241379
244977349	244956840	245005483	29	1,1,1,1,1,1,1,1,1,1,1,1,1,1,1,1,1,1,1,1,1,1,1,1,1,1,1,1,1,	()	0.0344827586207	0.0332936979786	0.0368608799049	0.965517241379
244990206	244964292	245019588	24	4,2,2,	(5,9,10,29,)(2,17,)(11,19,)	0.0535077288942	0.0344827586207	0.0725326991677	0.644444444444
245005483	244977349	245028971	29	1,1,1,1,1,1,1,1,1,1,1,1,1,1,1,1,1,1,1,1,1,1,1,1,1,1,1,1,1,	()	0.0344827586207	0.0332936979786	0.0368608799049	0.965517241379
245019588	244990206	245038839	29	1,1,1,1,1,1,1,1,1,1,1,1,1,1,1,1,1,1,1,1,1,1,1,1,1,1,1,1,1,	()	0.0344827586207	0.0332936979786	0.0368608799049	0.965517241379
245028971	245005483	245055283	28	2,	(24,25,)	0.0368608799049	0.0321046373365	0.0368608799049	0.870967741935
245038839	245019588	245070633	28	2,	(24,25,)	0.0368608799049	0.0321046373365	0.0368608799049	0.870967741935
245055283	245028971	245074318	29	1,1,1,1,1,1,1,1,1,1,1,1,1,1,1,1,1,1,1,1,1,1,1,1,1,1,1,1,1,	()	0.0344827586207	0.0332936979786	0.0368608799049	0.965517241379
245070633	245038839	245081409	29	1,1,1,1,1,1,1,1,1,1,1,1,1,1,1,1,1,1,1,1,1,1,1,1,1,1,1,1,1,	()	0.0344827586207	0.0332936979786	0.0368608799049	0.965517241379
245074318	245055283	245084040	29	1,1,1,1,1,1,1,1,1,1,1,1,1,1,1,1,1,1,1,1,1,1,1,1,1,1,1,1,1,	()	0.0344827586207	0.0332936979786	0.0368608799049	0.965517241379
245081409	245070633	245089264	29	1,1,1,1,1,1,1,1,1,1,1,1,1,1,1,1,1,1,1,1,1,1,1,1,1,1,1,1,1,	()	0.0344827586207	0.0332936979786	0.0368608799049	0.965517241379
245084040	245074318	245093132	29	1,1,1,1,1,1,1,1,1,1,1,1,1,1,1,1,1,1,1,1,1,1,1,1,1,1,1,1,1,	()	0.0344827586207	0.0332936979786	0.0368608799049	0.965517241379
245089264	245081409	245095821	29	1,1,1,1,1,1,1,1,1,1,1,1,1,1,1,1,1,1,1,1,1,1,1,1,1,1,1,1,1,	()	0.0344827586207	0.0332936979786	0.0368608799049	0.965517241379
245093132	245084040	245107937	29	1,1,1,1,1,1,1,1,1,1,1,1,1,1,1,1,1,1,1,1,1,1,1,1,1,1,1,1,1,	()	0.0344827586207	0.0332936979786	0.0368608799049	0.965517241379
245095821	245089264	245118261	29	1,1,1,1,1,1,1,1,1,1,1,1,1,1,1,1,1,1,1,1,1,1,1,1,1,1,1,1,1,	()	0.0344827586207	0.0332936979786	0.0368608799049	0.965517241379
245107937	245093132	245118712	29	1,1,1,1,1,1,1,1,1,1,1,1,1,1,1,1,1,1,1,1,1,1,1,1,1,1,1,1,1,	()	0.0344827586207	0.0332936979786	0.0368608799049	0.965517241379
245118261	245095821	245126416	29	1,1,1,1,1,1,1,1,1,1,1,1,1,1,1,1,1,1,1,1,1,1,1,1,1,1,1,1,1,	()	0.0344827586207	0.0332936979786	0.0368608799049	0.965517241379
245118712	245107937	245139168	29	1,1,1,1,1,1,1,1,1,1,1,1,1,1,1,1,1,1,1,1,1,1,1,1,1,1,1,1,1,	()	0.0344827586207	0.0332936979786	0.0368608799049	0.965517241379
245126416	245118261	245148599	29	1,1,1,1,1,1,1,1,1,1,1,1,1,1,1,1,1,1,1,1,1,1,1,1,1,1,1,1,1,	()	0.0344827586207	0.0332936979786	0.0368608799049	0.965517241379
245139168	245118712	245161962	27	2,2,	(11,19,)(24,25,)	0.0392390011891	0.0344827586207	0.0487514863258	0.878787878788
245148599	245126416	245180116	28	2,	(22,23,)	0.0368608799049	0.0321046373365	0.0368608799049	0.870967741935
245161962	245139168	245186853	27	2,2,	(11,16,)(10,21,)	0.0392390011891	0.0344827586207	0.0487514863258	0.878787878788
245180116	245148599	245192085	27	2,2,	(11,16,)(10,21,)	0.0392390011891	0.0344827586207	0.0487514863258	0.878787878788
245186853	245161962	245202504	28	2,	(8,9,)	0.0368608799049	0.0321046373365	0.0368608799049	0.870967741935
245192085	245180116	245215536	29	1,1,1,1,1,1,1,1,1,1,1,1,1,1,1,1,1,1,1,1,1,1,1,1,1,1,1,1,1,	()	0.0344827586207	0.0332936979786	0.0368608799049	0.965517241379
245202504	245186853	245224803	27	3,	(20,22,23,)	0.0416171224732	0.0309155766944	0.0416171224732	0.742857142857
245215536	245192085	245233585	27	3,	(20,22,23,)	0.0416171224732	0.0309155766944	0.0416171224732	0.742857142857
245224803	245202504	245243104	24	4,2,2,	(20,22,23,25,)(16,19,)(4,24,)	0.0535077288942	0.0344827586207	0.0725326991677	0.644444444444
245233585	245215536	245246592	24	2,2,2,2,2,	(23,25,)(4,24,)(8,29,)(20,22,)(9,15,)	0.0463733650416	0.0416171224732	0.0558858501784	0.897435897436
245243104	245224803	245251001	28	2,	(9,29,)	0.0368608799049	0.0321046373365	0.0368608799049	0.870967741935
245246592	245233585	245254741	29	1,1,1,1,1,1,1,1,1,1,1,1,1,1,1,1,1,1,1,1,1,1,1,1,1,1,1,1,1,	()	0.0344827586207	0.0332936979786	0.0368608799049	0.965517241379
245251001	245243104	245260963	29	1,1,1,1,1,1,1,1,1,1,1,1,1,1,1,1,1,1,1,1,1,1,1,1,1,1,1,1,1,	()	0.0344827586207	0.0332936979786	0.0368608799049	0.965517241379
245254741	245246592	245266994	29	1,1,1,1,1,1,1,1,1,1,1,1,1,1,1,1,1,1,1,1,1,1,1,1,1,1,1,1,1,	()	0.0344827586207	0.0332936979786	0.0368608799049	0.965517241379
245260963	245251001	245292203	29	1,1,1,1,1,1,1,1,1,1,1,1,1,1,1,1,1,1,1,1,1,1,1,1,1,1,1,1,1,	()	0.0344827586207	0.0332936979786	0.0368608799049	0.965517241379
245266994	245254741	245298841	29	1,1,1,1,1,1,1,1,1,1,1,1,1,1,1,1,1,1,1,1,1,1,1,1,1,1,1,1,1,	()	0.0344827586207	0.0332936979786	0.0368608799049	0.965517241379
245292203	245260963	245303943	29	1,1,1,1,1,1,1,1,1,1,1,1,1,1,1,1,1,1,1,1,1,1,1,1,1,1,1,1,1,	()	0.0344827586207	0.0332936979786	0.0368608799049	0.965517241379
245298841	245266994	245307609	29	1,1,1,1,1,1,1,1,1,1,1,1,1,1,1,1,1,1,1,1,1,1,1,1,1,1,1,1,1,	()	0.0344827586207	0.0332936979786	0.0368608799049	0.965517241379
245303943	245292203	245311700	29	1,1,1,1,1,1,1,1,1,1,1,1,1,1,1,1,1,1,1,1,1,1,1,1,1,1,1,1,1,	()	0.0344827586207	0.0332936979786	0.0368608799049	0.965517241379
245307609	245298841	245315262	29	1,1,1,1,1,1,1,1,1,1,1,1,1,1,1,1,1,1,1,1,1,1,1,1,1,1,1,1,1,	()	0.0344827586207	0.0332936979786	0.0368608799049	0.965517241379
245311700	245303943	245318927	29	1,1,1,1,1,1,1,1,1,1,1,1,1,1,1,1,1,1,1,1,1,1,1,1,1,1,1,1,1,	()	0.0344827586207	0.0332936979786	0.0368608799049	0.965517241379
245315262	245307609	245322486	25	3,2,2,	(11,16,19,)(9,15,)(23,28,)	0.0463733650416	0.0356718192628	0.0606420927467	0.769230769231
245318927	245311700	245325571	27	2,2,	(22,28,)(11,16,)	0.0392390011891	0.0344827586207	0.0487514863258	0.878787878788
245322486	245315262	245336958	28	2,	(11,16,)	0.0368608799049	0.0321046373365	0.0368608799049	0.870967741935
245325571	245318927	245351001	28	2,	(11,16,)	0.0368608799049	0.0321046373365	0.0368608799049	0.870967741935
245336958	245322486	245362887	29	1,1,1,1,1,1,1,1,1,1,1,1,1,1,1,1,1,1,1,1,1,1,1,1,1,1,1,1,1,	()	0.0344827586207	0.0332936979786	0.0368608799049	0.965517241379
245351001	245325571	245374693	29	1,1,1,1,1,1,1,1,1,1,1,1,1,1,1,1,1,1,1,1,1,1,1,1,1,1,1,1,1,	()	0.0344827586207	0.0332936979786	0.0368608799049	0.965517241379
245362887	245336958	245383054	29	1,1,1,1,1,1,1,1,1,1,1,1,1,1,1,1,1,1,1,1,1,1,1,1,1,1,1,1,1,	()	0.0344827586207	0.0332936979786	0.0368608799049	0.965517241379
245374693	245351001	245390136	29	1,1,1,1,1,1,1,1,1,1,1,1,1,1,1,1,1,1,1,1,1,1,1,1,1,1,1,1,1,	()	0.0344827586207	0.0332936979786	0.0368608799049	0.965517241379
245383054	245362887	245479102	29	1,1,1,1,1,1,1,1,1,1,1,1,1,1,1,1,1,1,1,1,1,1,1,1,1,1,1,1,1,	()	0.0344827586207	0.0332936979786	0.0368608799049	0.965517241379
245390136	245374693	245488575	27	2,2,	(22,23,)(11,16,)	0.0392390011891	0.0344827586207	0.0487514863258	0.878787878788
245479102	245383054	245498041	27	2,2,	(11,16,)(22,23,)	0.0392390011891	0.0344827586207	0.0487514863258	0.878787878788
245488575	245390136	245504991	27	2,2,	(11,16,)(22,23,)	0.0392390011891	0.0344827586207	0.0487514863258	0.878787878788
245498041	245479102	245513624	28	2,	(11,16,)	0.0368608799049	0.0321046373365	0.0368608799049	0.870967741935
245504991	245488575	245519618	29	1,1,1,1,1,1,1,1,1,1,1,1,1,1,1,1,1,1,1,1,1,1,1,1,1,1,1,1,1,	()	0.0344827586207	0.0332936979786	0.0368608799049	0.965517241379
245513624	245498041	245525023	29	1,1,1,1,1,1,1,1,1,1,1,1,1,1,1,1,1,1,1,1,1,1,1,1,1,1,1,1,1,	()	0.0344827586207	0.0332936979786	0.0368608799049	0.965517241379
245519618	245504991	245537580	29	1,1,1,1,1,1,1,1,1,1,1,1,1,1,1,1,1,1,1,1,1,1,1,1,1,1,1,1,1,	()	0.0344827586207	0.0332936979786	0.0368608799049	0.965517241379
245525023	245513624	245549161	29	1,1,1,1,1,1,1,1,1,1,1,1,1,1,1,1,1,1,1,1,1,1,1,1,1,1,1,1,1,	()	0.0344827586207	0.0332936979786	0.0368608799049	0.965517241379
245537580	245519618	245550900	29	1,1,1,1,1,1,1,1,1,1,1,1,1,1,1,1,1,1,1,1,1,1,1,1,1,1,1,1,1,	()	0.0344827586207	0.0332936979786	0.0368608799049	0.965517241379
245549161	245525023	245571206	29	1,1,1,1,1,1,1,1,1,1,1,1,1,1,1,1,1,1,1,1,1,1,1,1,1,1,1,1,1,	()	0.0344827586207	0.0332936979786	0.0368608799049	0.965517241379
245550900	245537580	245580284	29	1,1,1,1,1,1,1,1,1,1,1,1,1,1,1,1,1,1,1,1,1,1,1,1,1,1,1,1,1,	()	0.0344827586207	0.0332936979786	0.0368608799049	0.965517241379
245571206	245549161	245597905	29	1,1,1,1,1,1,1,1,1,1,1,1,1,1,1,1,1,1,1,1,1,1,1,1,1,1,1,1,1,	()	0.0344827586207	0.0332936979786	0.0368608799049	0.965517241379
245580284	245550900	245618337	29	1,1,1,1,1,1,1,1,1,1,1,1,1,1,1,1,1,1,1,1,1,1,1,1,1,1,1,1,1,	()	0.0344827586207	0.0332936979786	0.0368608799049	0.965517241379
245597905	245571206	245629875	29	1,1,1,1,1,1,1,1,1,1,1,1,1,1,1,1,1,1,1,1,1,1,1,1,1,1,1,1,1,	()	0.0344827586207	0.0332936979786	0.0368608799049	0.965517241379
245618337	245580284	245643507	29	1,1,1,1,1,1,1,1,1,1,1,1,1,1,1,1,1,1,1,1,1,1,1,1,1,1,1,1,1,	()	0.0344827586207	0.0332936979786	0.0368608799049	0.965517241379
245629875	245597905	245650759	29	1,1,1,1,1,1,1,1,1,1,1,1,1,1,1,1,1,1,1,1,1,1,1,1,1,1,1,1,1,	()	0.0344827586207	0.0332936979786	0.0368608799049	0.965517241379
245643507	245618337	245659419	29	1,1,1,1,1,1,1,1,1,1,1,1,1,1,1,1,1,1,1,1,1,1,1,1,1,1,1,1,1,	()	0.0344827586207	0.0332936979786	0.0368608799049	0.965517241379
245650759	245629875	245674603	29	1,1,1,1,1,1,1,1,1,1,1,1,1,1,1,1,1,1,1,1,1,1,1,1,1,1,1,1,1,	()	0.0344827586207	0.0332936979786	0.0368608799049	0.965517241379
245659419	245643507	245705124	28	2,	(12,23,)	0.0368608799049	0.0321046373365	0.0368608799049	0.870967741935
245674603	245650759	245713540	29	1,1,1,1,1,1,1,1,1,1,1,1,1,1,1,1,1,1,1,1,1,1,1,1,1,1,1,1,1,	()	0.0344827586207	0.0332936979786	0.0368608799049	0.965517241379
245705124	245659419	245725390	29	1,1,1,1,1,1,1,1,1,1,1,1,1,1,1,1,1,1,1,1,1,1,1,1,1,1,1,1,1,	()	0.0344827586207	0.0332936979786	0.0368608799049	0.965517241379
245713540	245674603	245733901	29	1,1,1,1,1,1,1,1,1,1,1,1,1,1,1,1,1,1,1,1,1,1,1,1,1,1,1,1,1,	()	0.0344827586207	0.0332936979786	0.0368608799049	0.965517241379
245725390	245705124	245738548	28	2,	(10,18,)	0.0368608799049	0.0321046373365	0.0368608799049	0.870967741935
245733901	245713540	245744544	28	2,	(10,18,)	0.0368608799049	0.0321046373365	0.0368608799049	0.870967741935
245738548	245725390	245760755	29	1,1,1,1,1,1,1,1,1,1,1,1,1,1,1,1,1,1,1,1,1,1,1,1,1,1,1,1,1,	()	0.0344827586207	0.0332936979786	0.0368608799049	0.965517241379
245744544	245733901	245768430	28	2,	(16,25,)	0.0368608799049	0.0321046373365	0.0368608799049	0.870967741935
245760755	245738548	245773934	29	1,1,1,1,1,1,1,1,1,1,1,1,1,1,1,1,1,1,1,1,1,1,1,1,1,1,1,1,1,	()	0.0344827586207	0.0332936979786	0.0368608799049	0.965517241379
245768430	245744544	245780343	29	1,1,1,1,1,1,1,1,1,1,1,1,1,1,1,1,1,1,1,1,1,1,1,1,1,1,1,1,1,	()	0.0344827586207	0.0332936979786	0.0368608799049	0.965517241379
245773934	245760755	245805892	28	2,	(8,18,)	0.0368608799049	0.0321046373365	0.0368608799049	0.870967741935
245780343	245768430	245829949	28	2,	(8,18,)	0.0368608799049	0.0321046373365	0.0368608799049	0.870967741935
245805892	245773934	245838587	29	1,1,1,1,1,1,1,1,1,1,1,1,1,1,1,1,1,1,1,1,1,1,1,1,1,1,1,1,1,	()	0.0344827586207	0.0332936979786	0.0368608799049	0.965517241379
245829949	245780343	245843123	28	2,	(3,18,)	0.0368608799049	0.0321046373365	0.0368608799049	0.870967741935
245838587	245805892	245845980	29	1,1,1,1,1,1,1,1,1,1,1,1,1,1,1,1,1,1,1,1,1,1,1,1,1,1,1,1,1,	()	0.0344827586207	0.0332936979786	0.0368608799049	0.965517241379
245843123	245829949	245847933	29	1,1,1,1,1,1,1,1,1,1,1,1,1,1,1,1,1,1,1,1,1,1,1,1,1,1,1,1,1,	()	0.0344827586207	0.0332936979786	0.0368608799049	0.965517241379
245845980	245838587	245851184	29	1,1,1,1,1,1,1,1,1,1,1,1,1,1,1,1,1,1,1,1,1,1,1,1,1,1,1,1,1,	()	0.0344827586207	0.0332936979786	0.0368608799049	0.965517241379
245847933	245843123	245865344	29	1,1,1,1,1,1,1,1,1,1,1,1,1,1,1,1,1,1,1,1,1,1,1,1,1,1,1,1,1,	()	0.0344827586207	0.0332936979786	0.0368608799049	0.965517241379
245851184	245845980	245876666	29	1,1,1,1,1,1,1,1,1,1,1,1,1,1,1,1,1,1,1,1,1,1,1,1,1,1,1,1,1,	()	0.0344827586207	0.0332936979786	0.0368608799049	0.965517241379
245865344	245847933	245889970	29	1,1,1,1,1,1,1,1,1,1,1,1,1,1,1,1,1,1,1,1,1,1,1,1,1,1,1,1,1,	()	0.0344827586207	0.0332936979786	0.0368608799049	0.965517241379
245876666	245851184	245897886	29	1,1,1,1,1,1,1,1,1,1,1,1,1,1,1,1,1,1,1,1,1,1,1,1,1,1,1,1,1,	()	0.0344827586207	0.0332936979786	0.0368608799049	0.965517241379
245889970	245865344	245903468	29	1,1,1,1,1,1,1,1,1,1,1,1,1,1,1,1,1,1,1,1,1,1,1,1,1,1,1,1,1,	()	0.0344827586207	0.0332936979786	0.0368608799049	0.965517241379
245897886	245876666	245909629	29	1,1,1,1,1,1,1,1,1,1,1,1,1,1,1,1,1,1,1,1,1,1,1,1,1,1,1,1,1,	()	0.0344827586207	0.0332936979786	0.0368608799049	0.965517241379
245903468	245889970	245914268	27	2,2,	(8,13,)(10,22,)	0.0392390011891	0.0344827586207	0.0487514863258	0.878787878788
245909629	245897886	245920975	27	2,2,	(2,26,)(8,13,)	0.0392390011891	0.0344827586207	0.0487514863258	0.878787878788
245914268	245903468	245925210	27	2,2,	(8,13,)(2,26,)	0.0392390011891	0.0344827586207	0.0487514863258	0.878787878788
245920975	245909629	245934234	25	3,2,2,	(2,26,27,)(18,24,)(8,29,)	0.0463733650416	0.0356718192628	0.0606420927467	0.769230769231
245925210	245914268	245944016	27	2,2,	(2,27,)(18,24,)	0.0392390011891	0.0344827586207	0.0487514863258	0.878787878788
245934234	245920975	245951014	29	1,1,1,1,1,1,1,1,1,1,1,1,1,1,1,1,1,1,1,1,1,1,1,1,1,1,1,1,1,	()	0.0344827586207	0.0332936979786	0.0368608799049	0.965517241379
245944016	245925210	245956787	29	1,1,1,1,1,1,1,1,1,1,1,1,1,1,1,1,1,1,1,1,1,1,1,1,1,1,1,1,1,	()	0.0344827586207	0.0332936979786	0.0368608799049	0.965517241379
245951014	245934234	245960093	29	1,1,1,1,1,1,1,1,1,1,1,1,1,1,1,1,1,1,1,1,1,1,1,1,1,1,1,1,1,	()	0.0344827586207	0.0332936979786	0.0368608799049	0.965517241379
245956787	245944016	245961987	29	1,1,1,1,1,1,1,1,1,1,1,1,1,1,1,1,1,1,1,1,1,1,1,1,1,1,1,1,1,	()	0.0344827586207	0.0332936979786	0.0368608799049	0.965517241379
245960093	245951014	245966793	29	1,1,1,1,1,1,1,1,1,1,1,1,1,1,1,1,1,1,1,1,1,1,1,1,1,1,1,1,1,	()	0.0344827586207	0.0332936979786	0.0368608799049	0.965517241379
245961987	245956787	245975798	29	1,1,1,1,1,1,1,1,1,1,1,1,1,1,1,1,1,1,1,1,1,1,1,1,1,1,1,1,1,	()	0.0344827586207	0.0332936979786	0.0368608799049	0.965517241379
245966793	245960093	245985760	29	1,1,1,1,1,1,1,1,1,1,1,1,1,1,1,1,1,1,1,1,1,1,1,1,1,1,1,1,1,	()	0.0344827586207	0.0332936979786	0.0368608799049	0.965517241379
245975798	245961987	246000440	28	2,	(7,22,)	0.0368608799049	0.0321046373365	0.0368608799049	0.870967741935
245985760	245966793	246007967	28	2,	(18,22,)	0.0368608799049	0.0321046373365	0.0368608799049	0.870967741935
246000440	245975798	246014709	29	1,1,1,1,1,1,1,1,1,1,1,1,1,1,1,1,1,1,1,1,1,1,1,1,1,1,1,1,1,	()	0.0344827586207	0.0332936979786	0.0368608799049	0.965517241379
246007967	245985760	246031659	29	1,1,1,1,1,1,1,1,1,1,1,1,1,1,1,1,1,1,1,1,1,1,1,1,1,1,1,1,1,	()	0.0344827586207	0.0332936979786	0.0368608799049	0.965517241379
246014709	246000440	246043558	29	1,1,1,1,1,1,1,1,1,1,1,1,1,1,1,1,1,1,1,1,1,1,1,1,1,1,1,1,1,	()	0.0344827586207	0.0332936979786	0.0368608799049	0.965517241379
246031659	246007967	246047326	29	1,1,1,1,1,1,1,1,1,1,1,1,1,1,1,1,1,1,1,1,1,1,1,1,1,1,1,1,1,	()	0.0344827586207	0.0332936979786	0.0368608799049	0.965517241379
246043558	246014709	246053972	29	1,1,1,1,1,1,1,1,1,1,1,1,1,1,1,1,1,1,1,1,1,1,1,1,1,1,1,1,1,	()	0.0344827586207	0.0332936979786	0.0368608799049	0.965517241379
246047326	246031659	246067469	29	1,1,1,1,1,1,1,1,1,1,1,1,1,1,1,1,1,1,1,1,1,1,1,1,1,1,1,1,1,	()	0.0344827586207	0.0332936979786	0.0368608799049	0.965517241379
246053972	246043558	246078160	28	2,	(7,22,)	0.0368608799049	0.0321046373365	0.0368608799049	0.870967741935
246067469	246047326	246091997	26	2,2,2,	(3,10,)(26,27,)(7,22,)	0.0416171224732	0.0368608799049	0.05112960761	0.885714285714
246078160	246053972	246105189	29	1,1,1,1,1,1,1,1,1,1,1,1,1,1,1,1,1,1,1,1,1,1,1,1,1,1,1,1,1,	()	0.0344827586207	0.0332936979786	0.0368608799049	0.965517241379
246091997	246067469	246107219	29	1,1,1,1,1,1,1,1,1,1,1,1,1,1,1,1,1,1,1,1,1,1,1,1,1,1,1,1,1,	()	0.0344827586207	0.0332936979786	0.0368608799049	0.965517241379
246105189	246078160	246109449	29	1,1,1,1,1,1,1,1,1,1,1,1,1,1,1,1,1,1,1,1,1,1,1,1,1,1,1,1,1,	()	0.0344827586207	0.0332936979786	0.0368608799049	0.965517241379
246107219	246091997	246115442	29	1,1,1,1,1,1,1,1,1,1,1,1,1,1,1,1,1,1,1,1,1,1,1,1,1,1,1,1,1,	()	0.0344827586207	0.0332936979786	0.0368608799049	0.965517241379
246109449	246105189	246125515	29	1,1,1,1,1,1,1,1,1,1,1,1,1,1,1,1,1,1,1,1,1,1,1,1,1,1,1,1,1,	()	0.0344827586207	0.0332936979786	0.0368608799049	0.965517241379
246115442	246107219	246134339	29	1,1,1,1,1,1,1,1,1,1,1,1,1,1,1,1,1,1,1,1,1,1,1,1,1,1,1,1,1,	()	0.0344827586207	0.0332936979786	0.0368608799049	0.965517241379
246125515	246109449	246149007	28	2,	(11,19,)	0.0368608799049	0.0321046373365	0.0368608799049	0.870967741935
246134339	246115442	246166100	29	1,1,1,1,1,1,1,1,1,1,1,1,1,1,1,1,1,1,1,1,1,1,1,1,1,1,1,1,1,	()	0.0344827586207	0.0332936979786	0.0368608799049	0.965517241379
246149007	246125515	246174808	29	1,1,1,1,1,1,1,1,1,1,1,1,1,1,1,1,1,1,1,1,1,1,1,1,1,1,1,1,1,	()	0.0344827586207	0.0332936979786	0.0368608799049	0.965517241379
246166100	246134339	246182654	28	2,	(16,27,)	0.0368608799049	0.0321046373365	0.0368608799049	0.870967741935
246174808	246149007	246191633	28	2,	(16,27,)	0.0368608799049	0.0321046373365	0.0368608799049	0.870967741935
246182654	246166100	246201529	26	2,2,2,	(3,7,)(18,22,)(16,27,)	0.0416171224732	0.0368608799049	0.05112960761	0.885714285714
246191633	246174808	246209528	26	3,2,	(3,10,18,)(16,27,)	0.0439952437574	0.0332936979786	0.0582639714625	0.756756756757
246201529	246182654	246215251	25	3,2,2,	(10,18,22,)(16,27,)(17,24,)	0.0463733650416	0.0356718192628	0.0606420927467	0.769230769231
246209528	246191633	246221243	29	1,1,1,1,1,1,1,1,1,1,1,1,1,1,1,1,1,1,1,1,1,1,1,1,1,1,1,1,1,	()	0.0344827586207	0.0332936979786	0.0368608799049	0.965517241379
246215251	246201529	246226995	29	1,1,1,1,1,1,1,1,1,1,1,1,1,1,1,1,1,1,1,1,1,1,1,1,1,1,1,1,1,	()	0.0344827586207	0.0332936979786	0.0368608799049	0.965517241379
246221243	246209528	246228691	29	1,1,1,1,1,1,1,1,1,1,1,1,1,1,1,1,1,1,1,1,1,1,1,1,1,1,1,1,1,	()	0.0344827586207	0.0332936979786	0.0368608799049	0.965517241379
246226995	246215251	246229891	29	1,1,1,1,1,1,1,1,1,1,1,1,1,1,1,1,1,1,1,1,1,1,1,1,1,1,1,1,1,	()	0.0344827586207	0.0332936979786	0.0368608799049	0.965517241379
246228691	246221243	246231791	29	1,1,1,1,1,1,1,1,1,1,1,1,1,1,1,1,1,1,1,1,1,1,1,1,1,1,1,1,1,	()	0.0344827586207	0.0332936979786	0.0368608799049	0.965517241379
246229891	246226995	246239733	29	1,1,1,1,1,1,1,1,1,1,1,1,1,1,1,1,1,1,1,1,1,1,1,1,1,1,1,1,1,	()	0.0344827586207	0.0332936979786	0.0368608799049	0.965517241379
246231791	246228691	246242171	29	1,1,1,1,1,1,1,1,1,1,1,1,1,1,1,1,1,1,1,1,1,1,1,1,1,1,1,1,1,	()	0.0344827586207	0.0332936979786	0.0368608799049	0.965517241379
246239733	246229891	246245775	29	1,1,1,1,1,1,1,1,1,1,1,1,1,1,1,1,1,1,1,1,1,1,1,1,1,1,1,1,1,	()	0.0344827586207	0.0332936979786	0.0368608799049	0.965517241379
246242171	246231791	246248433	29	1,1,1,1,1,1,1,1,1,1,1,1,1,1,1,1,1,1,1,1,1,1,1,1,1,1,1,1,1,	()	0.0344827586207	0.0332936979786	0.0368608799049	0.965517241379
246245775	246239733	246255034	27	2,2,	(18,22,)(3,24,)	0.0392390011891	0.0344827586207	0.0487514863258	0.878787878788
246248433	246242171	246264972	28	2,	(7,22,)	0.0368608799049	0.0321046373365	0.0368608799049	0.870967741935
246255034	246245775	246273236	29	1,1,1,1,1,1,1,1,1,1,1,1,1,1,1,1,1,1,1,1,1,1,1,1,1,1,1,1,1,	()	0.0344827586207	0.0332936979786	0.0368608799049	0.965517241379
246264972	246248433	246279837	29	1,1,1,1,1,1,1,1,1,1,1,1,1,1,1,1,1,1,1,1,1,1,1,1,1,1,1,1,1,	()	0.0344827586207	0.0332936979786	0.0368608799049	0.965517241379
246273236	246255034	246288150	26	2,2,2,	(11,17,)(26,28,)(7,10,)	0.0416171224732	0.0368608799049	0.05112960761	0.885714285714
246279837	246264972	246294994	29	1,1,1,1,1,1,1,1,1,1,1,1,1,1,1,1,1,1,1,1,1,1,1,1,1,1,1,1,1,	()	0.0344827586207	0.0332936979786	0.0368608799049	0.965517241379
246288150	246273236	246304080	27	2,2,	(8,13,)(22,23,)	0.0392390011891	0.0344827586207	0.0487514863258	0.878787878788
246294994	246279837	246313365	27	2,2,	(22,23,)(8,13,)	0.0392390011891	0.0344827586207	0.0487514863258	0.878787878788
246304080	246288150	246320539	28	2,	(8,13,)	0.0368608799049	0.0321046373365	0.0368608799049	0.870967741935
246313365	246294994	246330199	28	2,	(3,18,)	0.0368608799049	0.0321046373365	0.0368608799049	0.870967741935
246320539	246304080	246340866	29	1,1,1,1,1,1,1,1,1,1,1,1,1,1,1,1,1,1,1,1,1,1,1,1,1,1,1,1,1,	()	0.0344827586207	0.0332936979786	0.0368608799049	0.965517241379
246330199	246313365	246355114	29	1,1,1,1,1,1,1,1,1,1,1,1,1,1,1,1,1,1,1,1,1,1,1,1,1,1,1,1,1,	()	0.0344827586207	0.0332936979786	0.0368608799049	0.965517241379
246340866	246320539	246371002	29	1,1,1,1,1,1,1,1,1,1,1,1,1,1,1,1,1,1,1,1,1,1,1,1,1,1,1,1,1,	()	0.0344827586207	0.0332936979786	0.0368608799049	0.965517241379
246355114	246330199	246382384	29	1,1,1,1,1,1,1,1,1,1,1,1,1,1,1,1,1,1,1,1,1,1,1,1,1,1,1,1,1,	()	0.0344827586207	0.0332936979786	0.0368608799049	0.965517241379
246371002	246340866	246403767	29	1,1,1,1,1,1,1,1,1,1,1,1,1,1,1,1,1,1,1,1,1,1,1,1,1,1,1,1,1,	()	0.0344827586207	0.0332936979786	0.0368608799049	0.965517241379
246382384	246355114	246424588	29	1,1,1,1,1,1,1,1,1,1,1,1,1,1,1,1,1,1,1,1,1,1,1,1,1,1,1,1,1,	()	0.0344827586207	0.0332936979786	0.0368608799049	0.965517241379
246403767	246371002	246431215	29	1,1,1,1,1,1,1,1,1,1,1,1,1,1,1,1,1,1,1,1,1,1,1,1,1,1,1,1,1,	()	0.0344827586207	0.0332936979786	0.0368608799049	0.965517241379
246424588	246382384	246438109	28	2,	(6,20,)	0.0368608799049	0.0321046373365	0.0368608799049	0.870967741935
246431215	246403767	246448093	29	1,1,1,1,1,1,1,1,1,1,1,1,1,1,1,1,1,1,1,1,1,1,1,1,1,1,1,1,1,	()	0.0344827586207	0.0332936979786	0.0368608799049	0.965517241379
246438109	246424588	246456852	28	2,	(8,10,)	0.0368608799049	0.0321046373365	0.0368608799049	0.870967741935
246448093	246431215	246470484	28	2,	(8,10,)	0.0368608799049	0.0321046373365	0.0368608799049	0.870967741935
246456852	246438109	246478002	28	2,	(8,10,)	0.0368608799049	0.0321046373365	0.0368608799049	0.870967741935
246470484	246448093	246492817	28	2,	(8,10,)	0.0368608799049	0.0321046373365	0.0368608799049	0.870967741935
246478002	246456852	246510721	29	1,1,1,1,1,1,1,1,1,1,1,1,1,1,1,1,1,1,1,1,1,1,1,1,1,1,1,1,1,	()	0.0344827586207	0.0332936979786	0.0368608799049	0.965517241379
246492817	246470484	246557668	29	1,1,1,1,1,1,1,1,1,1,1,1,1,1,1,1,1,1,1,1,1,1,1,1,1,1,1,1,1,	()	0.0344827586207	0.0332936979786	0.0368608799049	0.965517241379
246510721	246478002	246584437	29	1,1,1,1,1,1,1,1,1,1,1,1,1,1,1,1,1,1,1,1,1,1,1,1,1,1,1,1,1,	()	0.0344827586207	0.0332936979786	0.0368608799049	0.965517241379
246557668	246492817	246604389	29	1,1,1,1,1,1,1,1,1,1,1,1,1,1,1,1,1,1,1,1,1,1,1,1,1,1,1,1,1,	()	0.0344827586207	0.0332936979786	0.0368608799049	0.965517241379
246584437	246510721	246617763	29	1,1,1,1,1,1,1,1,1,1,1,1,1,1,1,1,1,1,1,1,1,1,1,1,1,1,1,1,1,	()	0.0344827586207	0.0332936979786	0.0368608799049	0.965517241379
246604389	246557668	246632062	29	1,1,1,1,1,1,1,1,1,1,1,1,1,1,1,1,1,1,1,1,1,1,1,1,1,1,1,1,1,	()	0.0344827586207	0.0332936979786	0.0368608799049	0.965517241379
246617763	246584437	246645699	29	1,1,1,1,1,1,1,1,1,1,1,1,1,1,1,1,1,1,1,1,1,1,1,1,1,1,1,1,1,	()	0.0344827586207	0.0332936979786	0.0368608799049	0.965517241379
246632062	246604389	246654878	29	1,1,1,1,1,1,1,1,1,1,1,1,1,1,1,1,1,1,1,1,1,1,1,1,1,1,1,1,1,	()	0.0344827586207	0.0332936979786	0.0368608799049	0.965517241379
246645699	246617763	246671172	29	1,1,1,1,1,1,1,1,1,1,1,1,1,1,1,1,1,1,1,1,1,1,1,1,1,1,1,1,1,	()	0.0344827586207	0.0332936979786	0.0368608799049	0.965517241379
246654878	246632062	246683306	28	2,	(8,10,)	0.0368608799049	0.0321046373365	0.0368608799049	0.870967741935
246671172	246645699	246689438	29	1,1,1,1,1,1,1,1,1,1,1,1,1,1,1,1,1,1,1,1,1,1,1,1,1,1,1,1,1,	()	0.0344827586207	0.0332936979786	0.0368608799049	0.965517241379
246683306	246654878	246693774	29	1,1,1,1,1,1,1,1,1,1,1,1,1,1,1,1,1,1,1,1,1,1,1,1,1,1,1,1,1,	()	0.0344827586207	0.0332936979786	0.0368608799049	0.965517241379
246689438	246671172	246699444	29	1,1,1,1,1,1,1,1,1,1,1,1,1,1,1,1,1,1,1,1,1,1,1,1,1,1,1,1,1,	()	0.0344827586207	0.0332936979786	0.0368608799049	0.965517241379
246693774	246683306	246711297	29	1,1,1,1,1,1,1,1,1,1,1,1,1,1,1,1,1,1,1,1,1,1,1,1,1,1,1,1,1,	()	0.0344827586207	0.0332936979786	0.0368608799049	0.965517241379
246699444	246689438	246715548	27	2,2,	(6,7,)(8,10,)	0.0392390011891	0.0344827586207	0.0487514863258	0.878787878788
246711297	246693774	246725130	27	2,2,	(8,10,)(6,7,)	0.0392390011891	0.0344827586207	0.0487514863258	0.878787878788
246715548	246699444	246736980	28	2,	(6,7,)	0.0368608799049	0.0321046373365	0.0368608799049	0.870967741935
246725130	246711297	246744116	28	2,	(6,7,)	0.0368608799049	0.0321046373365	0.0368608799049	0.870967741935
246736980	246715548	246754430	29	1,1,1,1,1,1,1,1,1,1,1,1,1,1,1,1,1,1,1,1,1,1,1,1,1,1,1,1,1,	()	0.0344827586207	0.0332936979786	0.0368608799049	0.965517241379
246744116	246725130	246763187	29	1,1,1,1,1,1,1,1,1,1,1,1,1,1,1,1,1,1,1,1,1,1,1,1,1,1,1,1,1,	()	0.0344827586207	0.0332936979786	0.0368608799049	0.965517241379
246754430	246736980	246771146	28	2,	(5,29,)	0.0368608799049	0.0321046373365	0.0368608799049	0.870967741935
246763187	246744116	246775655	27	2,2,	(5,29,)(17,20,)	0.0392390011891	0.0344827586207	0.0487514863258	0.878787878788
246771146	246754430	246779309	26	2,2,2,	(9,23,)(17,20,)(5,29,)	0.0416171224732	0.0368608799049	0.05112960761	0.885714285714
246775655	246763187	246787775	28	2,	(5,29,)	0.0368608799049	0.0321046373365	0.0368608799049	0.870967741935
246779309	246771146	246802983	29	1,1,1,1,1,1,1,1,1,1,1,1,1,1,1,1,1,1,1,1,1,1,1,1,1,1,1,1,1,	()	0.0344827586207	0.0332936979786	0.0368608799049	0.965517241379
246787775	246775655	246809090	29	1,1,1,1,1,1,1,1,1,1,1,1,1,1,1,1,1,1,1,1,1,1,1,1,1,1,1,1,1,	()	0.0344827586207	0.0332936979786	0.0368608799049	0.965517241379
246802983	246779309	246816549	29	1,1,1,1,1,1,1,1,1,1,1,1,1,1,1,1,1,1,1,1,1,1,1,1,1,1,1,1,1,	()	0.0344827586207	0.0332936979786	0.0368608799049	0.965517241379
246809090	246787775	246827427	28	2,	(8,10,)	0.0368608799049	0.0321046373365	0.0368608799049	0.870967741935
246816549	246802983	246836924	27	2,2,	(5,18,)(8,10,)	0.0392390011891	0.0344827586207	0.0487514863258	0.878787878788
246827427	246809090	246842846	29	1,1,1,1,1,1,1,1,1,1,1,1,1,1,1,1,1,1,1,1,1,1,1,1,1,1,1,1,1,	()	0.0344827586207	0.0332936979786	0.0368608799049	0.965517241379
246836924	246816549	246845279	28	2,	(18,29,)	0.0368608799049	0.0321046373365	0.0368608799049	0.870967741935
246842846	246827427	246849467	27	2,2,	(18,29,)(21,22,)	0.0392390011891	0.0344827586207	0.0487514863258	0.878787878788
246845279	246836924	246869147	26	2,2,2,	(18,29,)(6,26,)(21,22,)	0.0416171224732	0.0368608799049	0.05112960761	0.885714285714
246849467	246842846	246881995	26	3,2,	(5,18,29,)(6,26,)	0.0439952437574	0.0332936979786	0.0582639714625	0.756756756757
246869147	246845279	246896675	27	3,	(5,18,29,)	0.0416171224732	0.0309155766944	0.0416171224732	0.742857142857
246881995	246849467	246902361	27	3,	(5,18,29,)	0.0416171224732	0.0309155766944	0.0416171224732	0.742857142857
246896675	246869147	246909151	27	3,	(5,18,29,)	0.0416171224732	0.0309155766944	0.0416171224732	0.742857142857
246902361	246881995	246921943	27	3,	(5,18,29,)	0.0416171224732	0.0309155766944	0.0416171224732	0.742857142857
246909151	246896675	246926910	29	1,1,1,1,1,1,1,1,1,1,1,1,1,1,1,1,1,1,1,1,1,1,1,1,1,1,1,1,1,	()	0.0344827586207	0.0332936979786	0.0368608799049	0.965517241379
246921943	246902361	246935564	29	1,1,1,1,1,1,1,1,1,1,1,1,1,1,1,1,1,1,1,1,1,1,1,1,1,1,1,1,1,	()	0.0344827586207	0.0332936979786	0.0368608799049	0.965517241379
246926910	246909151	246941802	29	1,1,1,1,1,1,1,1,1,1,1,1,1,1,1,1,1,1,1,1,1,1,1,1,1,1,1,1,1,	()	0.0344827586207	0.0332936979786	0.0368608799049	0.965517241379
246935564	246921943	246948069	29	1,1,1,1,1,1,1,1,1,1,1,1,1,1,1,1,1,1,1,1,1,1,1,1,1,1,1,1,1,	()	0.0344827586207	0.0332936979786	0.0368608799049	0.965517241379
246941802	246926910	246953410	29	1,1,1,1,1,1,1,1,1,1,1,1,1,1,1,1,1,1,1,1,1,1,1,1,1,1,1,1,1,	()	0.0344827586207	0.0332936979786	0.0368608799049	0.965517241379
246948069	246935564	246961520	23	4,2,2,2,	(1,6,22,26,)(17,25,)(14,23,)(8,10,)	0.0558858501784	0.0368608799049	0.0749108204518	0.659574468085
246953410	246941802	246968539	24	4,2,2,	(1,6,22,26,)(14,23,)(8,10,)	0.0535077288942	0.0344827586207	0.0725326991677	0.644444444444
246961520	246948069	246972082	24	4,2,2,	(1,6,22,26,)(8,10,)(14,23,)	0.0535077288942	0.0344827586207	0.0725326991677	0.644444444444
246968539	246953410	246975432	25	4,2,	(1,6,22,26,)(14,23,)	0.05112960761	0.0321046373365	0.0701545778835	0.627906976744
246972082	246961520	246978832	22	4,3,2,2,	(1,6,22,26,)(15,20,27,)(14,23,)(18,29,)	0.0606420927467	0.0416171224732	0.089179548157	0.686274509804
246975432	246968539	246992221	22	4,3,2,2,	(1,6,22,26,)(15,20,27,)(18,29,)(14,23,)	0.0606420927467	0.0416171224732	0.089179548157	0.686274509804
246978832	246972082	246997200	28	2,	(15,20,)	0.0368608799049	0.0321046373365	0.0368608799049	0.870967741935
246992221	246975432	247001409	28	2,	(15,20,)	0.0368608799049	0.0321046373365	0.0368608799049	0.870967741935
246997200	246978832	247007997	28	2,	(15,20,)	0.0368608799049	0.0321046373365	0.0368608799049	0.870967741935
247001409	246992221	247015905	28	2,	(15,20,)	0.0368608799049	0.0321046373365	0.0368608799049	0.870967741935
247007997	246997200	247020558	25	3,2,2,	(1,6,26,)(18,29,)(15,20,)	0.0463733650416	0.0356718192628	0.0606420927467	0.769230769231
247015905	247001409	247030714	26	2,2,2,	(18,29,)(1,26,)(15,20,)	0.0416171224732	0.0368608799049	0.05112960761	0.885714285714
247020558	247007997	247039124	25	2,2,2,2,	(8,10,)(1,26,)(15,20,)(2,16,)	0.0439952437574	0.0392390011891	0.0535077288942	0.891891891892
247030714	247015905	247051174	27	2,2,	(8,10,)(1,26,)	0.0392390011891	0.0344827586207	0.0487514863258	0.878787878788
247039124	247020558	247061618	28	2,	(8,10,)	0.0368608799049	0.0321046373365	0.0368608799049	0.870967741935
247051174	247030714	247070658	29	1,1,1,1,1,1,1,1,1,1,1,1,1,1,1,1,1,1,1,1,1,1,1,1,1,1,1,1,1,	()	0.0344827586207	0.0332936979786	0.0368608799049	0.965517241379
247061618	247039124	247076926	29	1,1,1,1,1,1,1,1,1,1,1,1,1,1,1,1,1,1,1,1,1,1,1,1,1,1,1,1,1,	()	0.0344827586207	0.0332936979786	0.0368608799049	0.965517241379
247070658	247051174	247084286	29	1,1,1,1,1,1,1,1,1,1,1,1,1,1,1,1,1,1,1,1,1,1,1,1,1,1,1,1,1,	()	0.0344827586207	0.0332936979786	0.0368608799049	0.965517241379
247076926	247061618	247095569	28	2,	(18,29,)	0.0368608799049	0.0321046373365	0.0368608799049	0.870967741935
247084286	247070658	247104334	27	2,2,	(8,10,)(18,29,)	0.0392390011891	0.0344827586207	0.0487514863258	0.878787878788
247095569	247076926	247111647	27	2,2,	(8,10,)(18,29,)	0.0392390011891	0.0344827586207	0.0487514863258	0.878787878788
247104334	247084286	247120407	28	2,	(3,29,)	0.0368608799049	0.0321046373365	0.0368608799049	0.870967741935
247111647	247095569	247127811	28	2,	(18,29,)	0.0368608799049	0.0321046373365	0.0368608799049	0.870967741935
247120407	247104334	247132467	29	1,1,1,1,1,1,1,1,1,1,1,1,1,1,1,1,1,1,1,1,1,1,1,1,1,1,1,1,1,	()	0.0344827586207	0.0332936979786	0.0368608799049	0.965517241379
247127811	247111647	247137505	28	2,	(14,17,)	0.0368608799049	0.0321046373365	0.0368608799049	0.870967741935
247132467	247120407	247146841	25	2,2,2,2,	(3,18,)(19,23,)(14,17,)(10,16,)	0.0439952437574	0.0392390011891	0.0535077288942	0.891891891892
247137505	247127811	247166237	26	2,2,2,	(3,18,)(19,23,)(10,16,)	0.0416171224732	0.0368608799049	0.05112960761	0.885714285714
247146841	247132467	247171301	29	1,1,1,1,1,1,1,1,1,1,1,1,1,1,1,1,1,1,1,1,1,1,1,1,1,1,1,1,1,	()	0.0344827586207	0.0332936979786	0.0368608799049	0.965517241379
247166237	247137505	247178067	29	1,1,1,1,1,1,1,1,1,1,1,1,1,1,1,1,1,1,1,1,1,1,1,1,1,1,1,1,1,	()	0.0344827586207	0.0332936979786	0.0368608799049	0.965517241379
247171301	247146841	247183408	29	1,1,1,1,1,1,1,1,1,1,1,1,1,1,1,1,1,1,1,1,1,1,1,1,1,1,1,1,1,	()	0.0344827586207	0.0332936979786	0.0368608799049	0.965517241379
247178067	247166237	247191117	29	1,1,1,1,1,1,1,1,1,1,1,1,1,1,1,1,1,1,1,1,1,1,1,1,1,1,1,1,1,	()	0.0344827586207	0.0332936979786	0.0368608799049	0.965517241379
247183408	247171301	247198116	29	1,1,1,1,1,1,1,1,1,1,1,1,1,1,1,1,1,1,1,1,1,1,1,1,1,1,1,1,1,	()	0.0344827586207	0.0332936979786	0.0368608799049	0.965517241379
247191117	247178067	247206163	29	1,1,1,1,1,1,1,1,1,1,1,1,1,1,1,1,1,1,1,1,1,1,1,1,1,1,1,1,1,	()	0.0344827586207	0.0332936979786	0.0368608799049	0.965517241379
247198116	247183408	247212439	29	1,1,1,1,1,1,1,1,1,1,1,1,1,1,1,1,1,1,1,1,1,1,1,1,1,1,1,1,1,	()	0.0344827586207	0.0332936979786	0.0368608799049	0.965517241379
247206163	247191117	247218821	29	1,1,1,1,1,1,1,1,1,1,1,1,1,1,1,1,1,1,1,1,1,1,1,1,1,1,1,1,1,	()	0.0344827586207	0.0332936979786	0.0368608799049	0.965517241379
247212439	247198116	247224404	29	1,1,1,1,1,1,1,1,1,1,1,1,1,1,1,1,1,1,1,1,1,1,1,1,1,1,1,1,1,	()	0.0344827586207	0.0332936979786	0.0368608799049	0.965517241379
247218821	247206163	247229180	27	2,2,	(13,14,)(8,21,)	0.0392390011891	0.0344827586207	0.0487514863258	0.878787878788
247224404	247212439	247235049	26	3,2,	(8,15,21,)(13,14,)	0.0439952437574	0.0332936979786	0.0582639714625	0.756756756757
247229180	247218821	247254636	27	3,	(8,15,21,)	0.0416171224732	0.0309155766944	0.0416171224732	0.742857142857
247235049	247224404	247259701	27	3,	(8,15,21,)	0.0416171224732	0.0309155766944	0.0416171224732	0.742857142857
247254636	247229180	247269821	26	4,	(8,15,21,29,)	0.0487514863258	0.0297265160523	0.0487514863258	0.609756097561
247259701	247235049	247282924	24	4,2,2,	(8,15,21,29,)(3,7,)(13,19,)	0.0535077288942	0.0344827586207	0.0725326991677	0.644444444444
247269821	247254636	247290014	24	4,2,2,	(8,15,21,29,)(13,19,)(3,7,)	0.0535077288942	0.0344827586207	0.0725326991677	0.644444444444
247282924	247259701	247299870	28	2,	(8,15,)	0.0368608799049	0.0321046373365	0.0368608799049	0.870967741935
247290014	247269821	247308672	28	2,	(8,15,)	0.0368608799049	0.0321046373365	0.0368608799049	0.870967741935
247299870	247282924	247316626	28	2,	(8,15,)	0.0368608799049	0.0321046373365	0.0368608799049	0.870967741935
247308672	247290014	247324607	29	1,1,1,1,1,1,1,1,1,1,1,1,1,1,1,1,1,1,1,1,1,1,1,1,1,1,1,1,1,	()	0.0344827586207	0.0332936979786	0.0368608799049	0.965517241379
247316626	247299870	247331146	29	1,1,1,1,1,1,1,1,1,1,1,1,1,1,1,1,1,1,1,1,1,1,1,1,1,1,1,1,1,	()	0.0344827586207	0.0332936979786	0.0368608799049	0.965517241379
247324607	247308672	247334033	29	1,1,1,1,1,1,1,1,1,1,1,1,1,1,1,1,1,1,1,1,1,1,1,1,1,1,1,1,1,	()	0.0344827586207	0.0332936979786	0.0368608799049	0.965517241379
247331146	247316626	247340013	29	1,1,1,1,1,1,1,1,1,1,1,1,1,1,1,1,1,1,1,1,1,1,1,1,1,1,1,1,1,	()	0.0344827586207	0.0332936979786	0.0368608799049	0.965517241379
247334033	247324607	247354120	29	1,1,1,1,1,1,1,1,1,1,1,1,1,1,1,1,1,1,1,1,1,1,1,1,1,1,1,1,1,	()	0.0344827586207	0.0332936979786	0.0368608799049	0.965517241379
247340013	247331146	247356813	29	1,1,1,1,1,1,1,1,1,1,1,1,1,1,1,1,1,1,1,1,1,1,1,1,1,1,1,1,1,	()	0.0344827586207	0.0332936979786	0.0368608799049	0.965517241379
247354120	247334033	247358899	27	2,2,	(10,29,)(14,24,)	0.0392390011891	0.0344827586207	0.0487514863258	0.878787878788
247356813	247340013	247366731	29	1,1,1,1,1,1,1,1,1,1,1,1,1,1,1,1,1,1,1,1,1,1,1,1,1,1,1,1,1,	()	0.0344827586207	0.0332936979786	0.0368608799049	0.965517241379
247358899	247354120	247372110	29	1,1,1,1,1,1,1,1,1,1,1,1,1,1,1,1,1,1,1,1,1,1,1,1,1,1,1,1,1,	()	0.0344827586207	0.0332936979786	0.0368608799049	0.965517241379
247366731	247356813	247393115	29	1,1,1,1,1,1,1,1,1,1,1,1,1,1,1,1,1,1,1,1,1,1,1,1,1,1,1,1,1,	()	0.0344827586207	0.0332936979786	0.0368608799049	0.965517241379
247372110	247358899	247398437	29	1,1,1,1,1,1,1,1,1,1,1,1,1,1,1,1,1,1,1,1,1,1,1,1,1,1,1,1,1,	()	0.0344827586207	0.0332936979786	0.0368608799049	0.965517241379
247393115	247366731	247405773	28	2,	(8,21,)	0.0368608799049	0.0321046373365	0.0368608799049	0.870967741935
247398437	247372110	247413357	23	3,2,2,2,2,	(8,15,21,)(10,12,)(14,17,)(5,6,)(3,28,)	0.05112960761	0.0404280618312	0.0653983353151	0.790697674419
247405773	247393115	247419432	27	2,2,	(8,21,)(14,17,)	0.0392390011891	0.0344827586207	0.0487514863258	0.878787878788
247413357	247398437	247426053	28	2,	(14,17,)	0.0368608799049	0.0321046373365	0.0368608799049	0.870967741935
247419432	247405773	247428900	28	2,	(14,17,)	0.0368608799049	0.0321046373365	0.0368608799049	0.870967741935
247426053	247413357	247432753	29	1,1,1,1,1,1,1,1,1,1,1,1,1,1,1,1,1,1,1,1,1,1,1,1,1,1,1,1,1,	()	0.0344827586207	0.0332936979786	0.0368608799049	0.965517241379
247428900	247419432	247439770	28	2,	(4,27,)	0.0368608799049	0.0321046373365	0.0368608799049	0.870967741935
247432753	247426053	247445636	28	2,	(8,21,)	0.0368608799049	0.0321046373365	0.0368608799049	0.870967741935
247439770	247428900	247451516	28	2,	(8,21,)	0.0368608799049	0.0321046373365	0.0368608799049	0.870967741935
247445636	247432753	247457714	27	2,2,	(8,21,)(14,17,)	0.0392390011891	0.0344827586207	0.0487514863258	0.878787878788
247451516	247439770	247472893	25	3,2,2,	(8,15,21,)(1,6,)(14,17,)	0.0463733650416	0.0356718192628	0.0606420927467	0.769230769231
247457714	247445636	247482506	28	2,	(1,6,)	0.0368608799049	0.0321046373365	0.0368608799049	0.870967741935
247472893	247451516	247491524	28	2,	(1,6,)	0.0368608799049	0.0321046373365	0.0368608799049	0.870967741935
247482506	247457714	247493290	26	2,2,2,	(1,6,)(3,28,)(23,27,)	0.0416171224732	0.0368608799049	0.05112960761	0.885714285714
247491524	247472893	247501834	27	2,2,	(3,28,)(23,27,)	0.0392390011891	0.0344827586207	0.0487514863258	0.878787878788
247493290	247482506	247502899	27	2,2,	(3,28,)(8,15,)	0.0392390011891	0.0344827586207	0.0487514863258	0.878787878788
247501834	247491524	247506752	28	2,	(8,21,)	0.0368608799049	0.0321046373365	0.0368608799049	0.870967741935
247502899	247493290	247517228	28	2,	(8,21,)	0.0368608799049	0.0321046373365	0.0368608799049	0.870967741935
247506752	247501834	247532438	28	2,	(8,21,)	0.0368608799049	0.0321046373365	0.0368608799049	0.870967741935
247517228	247502899	247539035	28	2,	(8,21,)	0.0368608799049	0.0321046373365	0.0368608799049	0.870967741935
247532438	247506752	247543719	27	3,	(8,15,21,)	0.0416171224732	0.0309155766944	0.0416171224732	0.742857142857
247539035	247517228	247552052	28	2,	(8,15,)	0.0368608799049	0.0321046373365	0.0368608799049	0.870967741935
247543719	247532438	247559919	28	2,	(8,21,)	0.0368608799049	0.0321046373365	0.0368608799049	0.870967741935
247552052	247539035	247569050	28	2,	(8,21,)	0.0368608799049	0.0321046373365	0.0368608799049	0.870967741935
247559919	247543719	247577720	28	2,	(3,28,)	0.0368608799049	0.0321046373365	0.0368608799049	0.870967741935
247569050	247552052	247583767	29	1,1,1,1,1,1,1,1,1,1,1,1,1,1,1,1,1,1,1,1,1,1,1,1,1,1,1,1,1,	()	0.0344827586207	0.0332936979786	0.0368608799049	0.965517241379
247577720	247559919	247590083	28	2,	(8,15,)	0.0368608799049	0.0321046373365	0.0368608799049	0.870967741935
247583767	247569050	247595263	28	2,	(8,15,)	0.0368608799049	0.0321046373365	0.0368608799049	0.870967741935
247590083	247577720	247604176	27	3,	(8,15,21,)	0.0416171224732	0.0309155766944	0.0416171224732	0.742857142857
247595263	247583767	247612873	27	2,2,	(15,21,)(3,28,)	0.0392390011891	0.0344827586207	0.0487514863258	0.878787878788
247604176	247590083	247621225	27	2,2,	(3,28,)(15,21,)	0.0392390011891	0.0344827586207	0.0487514863258	0.878787878788
247612873	247595263	247628931	27	2,2,	(15,21,)(3,28,)	0.0392390011891	0.0344827586207	0.0487514863258	0.878787878788
247621225	247604176	247640348	27	2,2,	(15,21,)(3,28,)	0.0392390011891	0.0344827586207	0.0487514863258	0.878787878788
247628931	247612873	247652409	28	2,	(15,21,)	0.0368608799049	0.0321046373365	0.0368608799049	0.870967741935
247640348	247621225	247659173	27	3,	(8,15,21,)	0.0416171224732	0.0309155766944	0.0416171224732	0.742857142857
247652409	247628931	247666166	27	2,2,	(8,21,)(16,29,)	0.0392390011891	0.0344827586207	0.0487514863258	0.878787878788
247659173	247640348	247676978	29	1,1,1,1,1,1,1,1,1,1,1,1,1,1,1,1,1,1,1,1,1,1,1,1,1,1,1,1,1,	()	0.0344827586207	0.0332936979786	0.0368608799049	0.965517241379
247666166	247652409	247685070	29	1,1,1,1,1,1,1,1,1,1,1,1,1,1,1,1,1,1,1,1,1,1,1,1,1,1,1,1,1,	()	0.0344827586207	0.0332936979786	0.0368608799049	0.965517241379
247676978	247659173	247704268	29	1,1,1,1,1,1,1,1,1,1,1,1,1,1,1,1,1,1,1,1,1,1,1,1,1,1,1,1,1,	()	0.0344827586207	0.0332936979786	0.0368608799049	0.965517241379
247685070	247666166	247715948	29	1,1,1,1,1,1,1,1,1,1,1,1,1,1,1,1,1,1,1,1,1,1,1,1,1,1,1,1,1,	()	0.0344827586207	0.0332936979786	0.0368608799049	0.965517241379
247704268	247676978	247722180	29	1,1,1,1,1,1,1,1,1,1,1,1,1,1,1,1,1,1,1,1,1,1,1,1,1,1,1,1,1,	()	0.0344827586207	0.0332936979786	0.0368608799049	0.965517241379
247715948	247685070	247730248	28	2,	(9,19,)	0.0368608799049	0.0321046373365	0.0368608799049	0.870967741935
247722180	247704268	247736705	19	8,3,2,	(3,6,9,10,12,19,21,24,)(4,11,23,)(16,29,)	0.110582639715	0.0344827586207	0.167657550535	0.311827956989
247730248	247715948	247741285	25	3,2,2,	(12,14,24,)(9,19,)(3,21,)	0.0463733650416	0.0356718192628	0.0606420927467	0.769230769231
247736705	247722180	247751059	27	2,2,	(9,19,)(3,21,)	0.0392390011891	0.0344827586207	0.0487514863258	0.878787878788
247741285	247730248	247760046	27	2,2,	(9,19,)(3,21,)	0.0392390011891	0.0344827586207	0.0487514863258	0.878787878788
247751059	247736705	247769455	28	2,	(9,19,)	0.0368608799049	0.0321046373365	0.0368608799049	0.870967741935
247760046	247741285	247778073	28	2,	(9,19,)	0.0368608799049	0.0321046373365	0.0368608799049	0.870967741935
247769455	247751059	247792841	28	2,	(9,19,)	0.0368608799049	0.0321046373365	0.0368608799049	0.870967741935
247778073	247760046	247799685	29	1,1,1,1,1,1,1,1,1,1,1,1,1,1,1,1,1,1,1,1,1,1,1,1,1,1,1,1,1,	()	0.0344827586207	0.0332936979786	0.0368608799049	0.965517241379
247792841	247769455	247809203	29	1,1,1,1,1,1,1,1,1,1,1,1,1,1,1,1,1,1,1,1,1,1,1,1,1,1,1,1,1,	()	0.0344827586207	0.0332936979786	0.0368608799049	0.965517241379
247799685	247778073	247818471	29	1,1,1,1,1,1,1,1,1,1,1,1,1,1,1,1,1,1,1,1,1,1,1,1,1,1,1,1,1,	()	0.0344827586207	0.0332936979786	0.0368608799049	0.965517241379
247809203	247792841	247841743	29	1,1,1,1,1,1,1,1,1,1,1,1,1,1,1,1,1,1,1,1,1,1,1,1,1,1,1,1,1,	()	0.0344827586207	0.0332936979786	0.0368608799049	0.965517241379
247818471	247799685	247843264	29	1,1,1,1,1,1,1,1,1,1,1,1,1,1,1,1,1,1,1,1,1,1,1,1,1,1,1,1,1,	()	0.0344827586207	0.0332936979786	0.0368608799049	0.965517241379
247841743	247809203	247843944	29	1,1,1,1,1,1,1,1,1,1,1,1,1,1,1,1,1,1,1,1,1,1,1,1,1,1,1,1,1,	()	0.0344827586207	0.0332936979786	0.0368608799049	0.965517241379
247843264	247818471	247845257	28	2,	(11,16,)	0.0368608799049	0.0321046373365	0.0368608799049	0.870967741935
247843944	247841743	247846162	27	2,2,	(9,25,)(11,16,)	0.0392390011891	0.0344827586207	0.0487514863258	0.878787878788
247845257	247843264	247846882	27	2,2,	(11,16,)(15,25,)	0.0392390011891	0.0344827586207	0.0487514863258	0.878787878788
247846162	247843944	247848287	24	3,3,2,	(15,25,28,)(8,11,16,)(12,18,)	0.05112960761	0.0404280618312	0.0725326991677	0.790697674419
247846882	247845257	247850196	27	2,2,	(11,26,)(12,18,)	0.0392390011891	0.0344827586207	0.0487514863258	0.878787878788
247848287	247846162	247852949	27	2,2,	(12,18,)(11,26,)	0.0392390011891	0.0344827586207	0.0487514863258	0.878787878788
247850196	247846882	247854132	27	2,2,	(11,26,)(12,18,)	0.0392390011891	0.0344827586207	0.0487514863258	0.878787878788
247852949	247848287	247855370	27	2,2,	(11,26,)(10,17,)	0.0392390011891	0.0344827586207	0.0487514863258	0.878787878788
247854132	247850196	247856062	28	2,	(11,26,)	0.0368608799049	0.0321046373365	0.0368608799049	0.870967741935
247855370	247852949	247856928	25	2,2,2,2,	(8,19,)(4,24,)(11,26,)(22,23,)	0.0439952437574	0.0392390011891	0.0535077288942	0.891891891892
247856062	247854132	247858132	23	4,2,2,2,	(8,11,19,26,)(25,28,)(4,24,)(22,23,)	0.0558858501784	0.0368608799049	0.0749108204518	0.659574468085
247856928	247855370	247858747	27	2,2,	(7,12,)(20,23,)	0.0392390011891	0.0344827586207	0.0487514863258	0.878787878788
247858132	247856062	247861157	29	1,1,1,1,1,1,1,1,1,1,1,1,1,1,1,1,1,1,1,1,1,1,1,1,1,1,1,1,1,	()	0.0344827586207	0.0332936979786	0.0368608799049	0.965517241379
247858747	247856928	247862990	29	1,1,1,1,1,1,1,1,1,1,1,1,1,1,1,1,1,1,1,1,1,1,1,1,1,1,1,1,1,	()	0.0344827586207	0.0332936979786	0.0368608799049	0.965517241379
247861157	247858132	247863724	29	1,1,1,1,1,1,1,1,1,1,1,1,1,1,1,1,1,1,1,1,1,1,1,1,1,1,1,1,1,	()	0.0344827586207	0.0332936979786	0.0368608799049	0.965517241379
247862990	247858747	247864997	29	1,1,1,1,1,1,1,1,1,1,1,1,1,1,1,1,1,1,1,1,1,1,1,1,1,1,1,1,1,	()	0.0344827586207	0.0332936979786	0.0368608799049	0.965517241379
247863724	247861157	247865911	29	1,1,1,1,1,1,1,1,1,1,1,1,1,1,1,1,1,1,1,1,1,1,1,1,1,1,1,1,1,	()	0.0344827586207	0.0332936979786	0.0368608799049	0.965517241379
247864997	247862990	247866440	27	2,2,	(14,24,)(10,17,)	0.0392390011891	0.0344827586207	0.0487514863258	0.878787878788
247865911	247863724	247867090	27	2,2,	(10,17,)(14,24,)	0.0392390011891	0.0344827586207	0.0487514863258	0.878787878788
247866440	247864997	247868130	27	2,2,	(14,24,)(10,17,)	0.0392390011891	0.0344827586207	0.0487514863258	0.878787878788
247867090	247865911	247869158	28	2,	(10,17,)	0.0368608799049	0.0321046373365	0.0368608799049	0.870967741935
247868130	247866440	247871497	27	2,2,	(12,22,)(8,11,)	0.0392390011891	0.0344827586207	0.0487514863258	0.878787878788
247869158	247867090	247874153	26	4,	(8,11,16,26,)	0.0487514863258	0.0297265160523	0.0487514863258	0.609756097561
247871497	247868130	247874994	29	1,1,1,1,1,1,1,1,1,1,1,1,1,1,1,1,1,1,1,1,1,1,1,1,1,1,1,1,1,	()	0.0344827586207	0.0332936979786	0.0368608799049	0.965517241379
247874153	247869158	247875494	29	1,1,1,1,1,1,1,1,1,1,1,1,1,1,1,1,1,1,1,1,1,1,1,1,1,1,1,1,1,	()	0.0344827586207	0.0332936979786	0.0368608799049	0.965517241379
247874994	247871497	247876261	26	2,2,2,	(14,27,)(16,19,)(10,17,)	0.0416171224732	0.0368608799049	0.05112960761	0.885714285714
247875494	247874153	247877010	28	2,	(10,17,)	0.0368608799049	0.0321046373365	0.0368608799049	0.870967741935
247876261	247874994	247877772	26	2,2,2,	(10,17,)(6,19,)(25,28,)	0.0416171224732	0.0368608799049	0.05112960761	0.885714285714
247877010	247875494	247878535	24	3,3,2,	(8,11,16,)(15,25,28,)(4,24,)	0.05112960761	0.0404280618312	0.0725326991677	0.790697674419
247877772	247876261	247879831	24	3,3,2,	(8,11,16,)(15,25,28,)(4,24,)	0.05112960761	0.0404280618312	0.0725326991677	0.790697674419
247878535	247877010	247880754	21	3,3,3,2,2,	(8,11,16,)(9,25,28,)(13,22,23,)(4,24,)(14,27,)	0.0606420927467	0.0499405469679	0.0820451843044	0.823529411765
247879831	247877772	247881419	25	2,2,2,2,	(22,23,)(8,11,)(4,24,)(9,28,)	0.0439952437574	0.0392390011891	0.0535077288942	0.891891891892
247880754	247878535	247882160	25	3,2,2,	(9,21,28,)(8,11,)(12,18,)	0.0463733650416	0.0356718192628	0.0606420927467	0.769230769231
247881419	247879831	247882914	25	3,2,2,	(9,21,28,)(10,29,)(8,11,)	0.0463733650416	0.0356718192628	0.0606420927467	0.769230769231
247882160	247880754	247883736	25	4,2,	(9,11,15,21,)(10,29,)	0.05112960761	0.0321046373365	0.0701545778835	0.627906976744
247882914	247881419	247884493	24	4,2,2,	(9,11,15,21,)(5,6,)(10,29,)	0.0535077288942	0.0344827586207	0.0725326991677	0.644444444444
247883736	247882160	247885530	23	4,3,2,	(3,6,11,19,)(5,21,25,)(10,29,)	0.0582639714625	0.0392390011891	0.0868014268728	0.673469387755
247884493	247882914	247886916	24	3,2,2,2,	(3,6,11,)(5,21,)(10,29,)(13,20,)	0.0487514863258	0.038049940547	0.0630202140309	0.780487804878
247885530	247883736	247887753	25	2,2,2,2,	(10,29,)(13,20,)(5,21,)(11,16,)	0.0439952437574	0.0392390011891	0.0535077288942	0.891891891892
247886916	247884493	247889539	27	2,2,	(13,20,)(10,29,)	0.0392390011891	0.0344827586207	0.0487514863258	0.878787878788
247887753	247885530	247890507	27	2,2,	(10,29,)(13,20,)	0.0392390011891	0.0344827586207	0.0487514863258	0.878787878788
247889539	247886916	247891459	25	3,2,2,	(9,15,28,)(13,20,)(4,24,)	0.0463733650416	0.0356718192628	0.0606420927467	0.769230769231
247890507	247887753	247893996	24	3,2,2,2,	(9,15,28,)(4,24,)(8,26,)(13,20,)	0.0487514863258	0.038049940547	0.0630202140309	0.780487804878
247891459	247889539	247895137	28	2,	(11,16,)	0.0368608799049	0.0321046373365	0.0368608799049	0.870967741935
247893996	247890507	247895846	28	2,	(11,16,)	0.0368608799049	0.0321046373365	0.0368608799049	0.870967741935
247895137	247891459	247896727	26	2,2,2,	(10,29,)(13,22,)(11,16,)	0.0416171224732	0.0368608799049	0.05112960761	0.885714285714
247895846	247893996	247897552	26	2,2,2,	(12,21,)(11,16,)(10,29,)	0.0416171224732	0.0368608799049	0.05112960761	0.885714285714
247896727	247895137	247898436	26	2,2,2,	(8,13,)(10,29,)(16,28,)	0.0416171224732	0.0368608799049	0.05112960761	0.885714285714
247897552	247895846	247899038	25	3,2,2,	(8,16,28,)(13,23,)(10,29,)	0.0463733650416	0.0356718192628	0.0606420927467	0.769230769231
247898436	247896727	247899635	25	3,2,2,	(8,16,28,)(10,29,)(13,23,)	0.0463733650416	0.0356718192628	0.0606420927467	0.769230769231
247899038	247897552	247900320	29	1,1,1,1,1,1,1,1,1,1,1,1,1,1,1,1,1,1,1,1,1,1,1,1,1,1,1,1,1,	()	0.0344827586207	0.0332936979786	0.0368608799049	0.965517241379
247899635	247898436	247904248	27	2,2,	(11,26,)(15,25,)	0.0392390011891	0.0344827586207	0.0487514863258	0.878787878788
247900320	247899038	247905469	28	2,	(11,26,)	0.0368608799049	0.0321046373365	0.0368608799049	0.870967741935
247904248	247899635	247907768	29	1,1,1,1,1,1,1,1,1,1,1,1,1,1,1,1,1,1,1,1,1,1,1,1,1,1,1,1,1,	()	0.0344827586207	0.0332936979786	0.0368608799049	0.965517241379
247905469	247900320	247927421	29	1,1,1,1,1,1,1,1,1,1,1,1,1,1,1,1,1,1,1,1,1,1,1,1,1,1,1,1,1,	()	0.0344827586207	0.0332936979786	0.0368608799049	0.965517241379
247907768	247904248	247941865	29	1,1,1,1,1,1,1,1,1,1,1,1,1,1,1,1,1,1,1,1,1,1,1,1,1,1,1,1,1,	()	0.0344827586207	0.0332936979786	0.0368608799049	0.965517241379
247927421	247905469	247956708	29	1,1,1,1,1,1,1,1,1,1,1,1,1,1,1,1,1,1,1,1,1,1,1,1,1,1,1,1,1,	()	0.0344827586207	0.0332936979786	0.0368608799049	0.965517241379
247941865	247907768	247989727	29	1,1,1,1,1,1,1,1,1,1,1,1,1,1,1,1,1,1,1,1,1,1,1,1,1,1,1,1,1,	()	0.0344827586207	0.0332936979786	0.0368608799049	0.965517241379
247956708	247927421	248002643	29	1,1,1,1,1,1,1,1,1,1,1,1,1,1,1,1,1,1,1,1,1,1,1,1,1,1,1,1,1,	()	0.0344827586207	0.0332936979786	0.0368608799049	0.965517241379
247989727	247941865	248011270	29	1,1,1,1,1,1,1,1,1,1,1,1,1,1,1,1,1,1,1,1,1,1,1,1,1,1,1,1,1,	()	0.0344827586207	0.0332936979786	0.0368608799049	0.965517241379
248002643	247956708	248021039	28	2,	(6,29,)	0.0368608799049	0.0321046373365	0.0368608799049	0.870967741935
248011270	247989727	248036825	29	1,1,1,1,1,1,1,1,1,1,1,1,1,1,1,1,1,1,1,1,1,1,1,1,1,1,1,1,1,	()	0.0344827586207	0.0332936979786	0.0368608799049	0.965517241379
248021039	248002643	248057796	29	1,1,1,1,1,1,1,1,1,1,1,1,1,1,1,1,1,1,1,1,1,1,1,1,1,1,1,1,1,	()	0.0344827586207	0.0332936979786	0.0368608799049	0.965517241379
248036825	248011270	248064055	28	2,	(8,29,)	0.0368608799049	0.0321046373365	0.0368608799049	0.870967741935
248057796	248021039	248091432	29	1,1,1,1,1,1,1,1,1,1,1,1,1,1,1,1,1,1,1,1,1,1,1,1,1,1,1,1,1,	()	0.0344827586207	0.0332936979786	0.0368608799049	0.965517241379
248064055	248036825	248101843	29	1,1,1,1,1,1,1,1,1,1,1,1,1,1,1,1,1,1,1,1,1,1,1,1,1,1,1,1,1,	()	0.0344827586207	0.0332936979786	0.0368608799049	0.965517241379
248091432	248057796	248109237	29	1,1,1,1,1,1,1,1,1,1,1,1,1,1,1,1,1,1,1,1,1,1,1,1,1,1,1,1,1,	()	0.0344827586207	0.0332936979786	0.0368608799049	0.965517241379
248101843	248064055	248114794	29	1,1,1,1,1,1,1,1,1,1,1,1,1,1,1,1,1,1,1,1,1,1,1,1,1,1,1,1,1,	()	0.0344827586207	0.0332936979786	0.0368608799049	0.965517241379
248109237	248091432	248121565	29	1,1,1,1,1,1,1,1,1,1,1,1,1,1,1,1,1,1,1,1,1,1,1,1,1,1,1,1,1,	()	0.0344827586207	0.0332936979786	0.0368608799049	0.965517241379
248114794	248101843	248134845	29	1,1,1,1,1,1,1,1,1,1,1,1,1,1,1,1,1,1,1,1,1,1,1,1,1,1,1,1,1,	()	0.0344827586207	0.0332936979786	0.0368608799049	0.965517241379
248121565	248109237	248143646	29	1,1,1,1,1,1,1,1,1,1,1,1,1,1,1,1,1,1,1,1,1,1,1,1,1,1,1,1,1,	()	0.0344827586207	0.0332936979786	0.0368608799049	0.965517241379
248134845	248114794	248151507	29	1,1,1,1,1,1,1,1,1,1,1,1,1,1,1,1,1,1,1,1,1,1,1,1,1,1,1,1,1,	()	0.0344827586207	0.0332936979786	0.0368608799049	0.965517241379
248143646	248121565	248158164	29	1,1,1,1,1,1,1,1,1,1,1,1,1,1,1,1,1,1,1,1,1,1,1,1,1,1,1,1,1,	()	0.0344827586207	0.0332936979786	0.0368608799049	0.965517241379
248151507	248134845	248165852	28	2,	(20,26,)	0.0368608799049	0.0321046373365	0.0368608799049	0.870967741935
248158164	248143646	248170310	27	2,2,	(8,12,)(20,26,)	0.0392390011891	0.0344827586207	0.0487514863258	0.878787878788
248165852	248151507	248175891	27	2,2,	(20,26,)(8,12,)	0.0392390011891	0.0344827586207	0.0487514863258	0.878787878788
248170310	248158164	248179960	27	2,2,	(20,26,)(6,12,)	0.0392390011891	0.0344827586207	0.0487514863258	0.878787878788
248175891	248165852	248182701	27	2,2,	(8,17,)(3,12,)	0.0392390011891	0.0344827586207	0.0487514863258	0.878787878788
248179960	248170310	248186845	28	2,	(8,29,)	0.0368608799049	0.0321046373365	0.0368608799049	0.870967741935
248182701	248175891	248205635	29	1,1,1,1,1,1,1,1,1,1,1,1,1,1,1,1,1,1,1,1,1,1,1,1,1,1,1,1,1,	()	0.0344827586207	0.0332936979786	0.0368608799049	0.965517241379
248186845	248179960	248216993	29	1,1,1,1,1,1,1,1,1,1,1,1,1,1,1,1,1,1,1,1,1,1,1,1,1,1,1,1,1,	()	0.0344827586207	0.0332936979786	0.0368608799049	0.965517241379
248205635	248182701	248226219	29	1,1,1,1,1,1,1,1,1,1,1,1,1,1,1,1,1,1,1,1,1,1,1,1,1,1,1,1,1,	()	0.0344827586207	0.0332936979786	0.0368608799049	0.965517241379
248216993	248186845	248250031	29	1,1,1,1,1,1,1,1,1,1,1,1,1,1,1,1,1,1,1,1,1,1,1,1,1,1,1,1,1,	()	0.0344827586207	0.0332936979786	0.0368608799049	0.965517241379
248226219	248205635	248265251	29	1,1,1,1,1,1,1,1,1,1,1,1,1,1,1,1,1,1,1,1,1,1,1,1,1,1,1,1,1,	()	0.0344827586207	0.0332936979786	0.0368608799049	0.965517241379
248250031	248216993	248289845	29	1,1,1,1,1,1,1,1,1,1,1,1,1,1,1,1,1,1,1,1,1,1,1,1,1,1,1,1,1,	()	0.0344827586207	0.0332936979786	0.0368608799049	0.965517241379
248265251	248226219	248314893	29	1,1,1,1,1,1,1,1,1,1,1,1,1,1,1,1,1,1,1,1,1,1,1,1,1,1,1,1,1,	()	0.0344827586207	0.0332936979786	0.0368608799049	0.965517241379
248289845	248250031	248341057	29	1,1,1,1,1,1,1,1,1,1,1,1,1,1,1,1,1,1,1,1,1,1,1,1,1,1,1,1,1,	()	0.0344827586207	0.0332936979786	0.0368608799049	0.965517241379
248314893	248265251	248351684	29	1,1,1,1,1,1,1,1,1,1,1,1,1,1,1,1,1,1,1,1,1,1,1,1,1,1,1,1,1,	()	0.0344827586207	0.0332936979786	0.0368608799049	0.965517241379
248341057	248289845	248356821	29	1,1,1,1,1,1,1,1,1,1,1,1,1,1,1,1,1,1,1,1,1,1,1,1,1,1,1,1,1,	()	0.0344827586207	0.0332936979786	0.0368608799049	0.965517241379
248351684	248314893	248366690	29	1,1,1,1,1,1,1,1,1,1,1,1,1,1,1,1,1,1,1,1,1,1,1,1,1,1,1,1,1,	()	0.0344827586207	0.0332936979786	0.0368608799049	0.965517241379
248356821	248341057	248377647	29	1,1,1,1,1,1,1,1,1,1,1,1,1,1,1,1,1,1,1,1,1,1,1,1,1,1,1,1,1,	()	0.0344827586207	0.0332936979786	0.0368608799049	0.965517241379
248366690	248351684	248386446	28	2,	(10,29,)	0.0368608799049	0.0321046373365	0.0368608799049	0.870967741935
248377647	248356821	248393659	29	1,1,1,1,1,1,1,1,1,1,1,1,1,1,1,1,1,1,1,1,1,1,1,1,1,1,1,1,1,	()	0.0344827586207	0.0332936979786	0.0368608799049	0.965517241379
248386446	248366690	248401111	28	2,	(6,8,)	0.0368608799049	0.0321046373365	0.0368608799049	0.870967741935
248393659	248377647	248402693	28	2,	(6,8,)	0.0368608799049	0.0321046373365	0.0368608799049	0.870967741935
248401111	248386446	248408900	29	1,1,1,1,1,1,1,1,1,1,1,1,1,1,1,1,1,1,1,1,1,1,1,1,1,1,1,1,1,	()	0.0344827586207	0.0332936979786	0.0368608799049	0.965517241379
248402693	248393659	248415161	26	3,2,	(8,10,29,)(3,12,)	0.0439952437574	0.0332936979786	0.0582639714625	0.756756756757
248408900	248401111	248418304	27	3,	(8,10,29,)	0.0416171224732	0.0309155766944	0.0416171224732	0.742857142857
248415161	248402693	248426260	29	1,1,1,1,1,1,1,1,1,1,1,1,1,1,1,1,1,1,1,1,1,1,1,1,1,1,1,1,1,	()	0.0344827586207	0.0332936979786	0.0368608799049	0.965517241379
248418304	248408900	248447038	29	1,1,1,1,1,1,1,1,1,1,1,1,1,1,1,1,1,1,1,1,1,1,1,1,1,1,1,1,1,	()	0.0344827586207	0.0332936979786	0.0368608799049	0.965517241379
248426260	248415161	248459490	29	1,1,1,1,1,1,1,1,1,1,1,1,1,1,1,1,1,1,1,1,1,1,1,1,1,1,1,1,1,	()	0.0344827586207	0.0332936979786	0.0368608799049	0.965517241379
248447038	248418304	248465583	29	1,1,1,1,1,1,1,1,1,1,1,1,1,1,1,1,1,1,1,1,1,1,1,1,1,1,1,1,1,	()	0.0344827586207	0.0332936979786	0.0368608799049	0.965517241379
248459490	248426260	248475479	29	1,1,1,1,1,1,1,1,1,1,1,1,1,1,1,1,1,1,1,1,1,1,1,1,1,1,1,1,1,	()	0.0344827586207	0.0332936979786	0.0368608799049	0.965517241379
248465583	248447038	248487723	29	1,1,1,1,1,1,1,1,1,1,1,1,1,1,1,1,1,1,1,1,1,1,1,1,1,1,1,1,1,	()	0.0344827586207	0.0332936979786	0.0368608799049	0.965517241379
248475479	248459490	248493881	28	2,	(18,26,)	0.0368608799049	0.0321046373365	0.0368608799049	0.870967741935
248487723	248465583	248498058	27	2,2,	(18,26,)(3,6,)	0.0392390011891	0.0344827586207	0.0487514863258	0.878787878788
248493881	248475479	248503477	24	2,2,2,2,2,	(8,29,)(3,25,)(18,26,)(15,21,)(13,19,)	0.0463733650416	0.0416171224732	0.0558858501784	0.897435897436
248498058	248487723	248508068	25	3,2,2,	(15,21,29,)(18,26,)(6,25,)	0.0463733650416	0.0356718192628	0.0606420927467	0.769230769231
248503477	248493881	248515886	27	2,2,	(15,21,)(6,25,)	0.0392390011891	0.0344827586207	0.0487514863258	0.878787878788
248508068	248498058	248524866	27	2,2,	(15,21,)(6,25,)	0.0392390011891	0.0344827586207	0.0487514863258	0.878787878788
248515886	248503477	248529560	28	2,	(15,21,)	0.0368608799049	0.0321046373365	0.0368608799049	0.870967741935
248524866	248508068	248535130	25	3,2,2,	(8,10,17,)(3,6,)(15,21,)	0.0463733650416	0.0356718192628	0.0606420927467	0.769230769231
248529560	248515886	248542230	22	6,2,2,	(8,10,15,17,21,29,)(1,12,)(3,6,)	0.0749108204518	0.0321046373365	0.103448275862	0.428571428571
248535130	248524866	248547961	23	5,2,2,	(8,10,15,17,21,)(3,6,)(1,12,)	0.0630202140309	0.0332936979786	0.0868014268728	0.528301886792
248542230	248529560	248552590	23	5,2,2,	(8,10,15,17,21,)(3,25,)(1,12,)	0.0630202140309	0.0332936979786	0.0868014268728	0.528301886792
248547961	248535130	248560815	29	1,1,1,1,1,1,1,1,1,1,1,1,1,1,1,1,1,1,1,1,1,1,1,1,1,1,1,1,1,	()	0.0344827586207	0.0332936979786	0.0368608799049	0.965517241379
248552590	248542230	248573920	29	1,1,1,1,1,1,1,1,1,1,1,1,1,1,1,1,1,1,1,1,1,1,1,1,1,1,1,1,1,	()	0.0344827586207	0.0332936979786	0.0368608799049	0.965517241379
248560815	248547961	248587353	29	1,1,1,1,1,1,1,1,1,1,1,1,1,1,1,1,1,1,1,1,1,1,1,1,1,1,1,1,1,	()	0.0344827586207	0.0332936979786	0.0368608799049	0.965517241379
248573920	248552590	248598737	29	1,1,1,1,1,1,1,1,1,1,1,1,1,1,1,1,1,1,1,1,1,1,1,1,1,1,1,1,1,	()	0.0344827586207	0.0332936979786	0.0368608799049	0.965517241379
248587353	248560815	248608222	27	2,2,	(6,28,)(10,15,)	0.0392390011891	0.0344827586207	0.0487514863258	0.878787878788
248598737	248573920	248615857	25	3,3,	(3,6,28,)(10,15,21,)	0.0487514863258	0.038049940547	0.0701545778835	0.780487804878
248608222	248587353	248621359	24	4,3,	(3,6,18,28,)(10,15,21,)	0.0558858501784	0.0368608799049	0.0844233055886	0.659574468085
248615857	248598737	248626822	25	3,3,	(3,18,28,)(10,15,21,)	0.0487514863258	0.038049940547	0.0701545778835	0.780487804878
248621359	248608222	248634315	24	4,3,	(10,15,21,29,)(3,18,28,)	0.0558858501784	0.0368608799049	0.0844233055886	0.659574468085
248626822	248615857	248636652	26	3,2,	(3,18,28,)(1,12,)	0.0439952437574	0.0332936979786	0.0582639714625	0.756756756757
248634315	248621359	248641433	29	1,1,1,1,1,1,1,1,1,1,1,1,1,1,1,1,1,1,1,1,1,1,1,1,1,1,1,1,1,	()	0.0344827586207	0.0332936979786	0.0368608799049	0.965517241379
248636652	248626822	248642568	29	1,1,1,1,1,1,1,1,1,1,1,1,1,1,1,1,1,1,1,1,1,1,1,1,1,1,1,1,1,	()	0.0344827586207	0.0332936979786	0.0368608799049	0.965517241379
248641433	248634315	248649252	29	1,1,1,1,1,1,1,1,1,1,1,1,1,1,1,1,1,1,1,1,1,1,1,1,1,1,1,1,1,	()	0.0344827586207	0.0332936979786	0.0368608799049	0.965517241379
248642568	248636652	248655674	29	1,1,1,1,1,1,1,1,1,1,1,1,1,1,1,1,1,1,1,1,1,1,1,1,1,1,1,1,1,	()	0.0344827586207	0.0332936979786	0.0368608799049	0.965517241379
248649252	248641433	248679261	28	2,	(3,18,)	0.0368608799049	0.0321046373365	0.0368608799049	0.870967741935
248655674	248642568	248683952	24	3,3,2,	(3,18,28,)(10,15,21,)(13,26,)	0.05112960761	0.0404280618312	0.0725326991677	0.790697674419
248679261	248649252	248688823	23	3,3,3,	(3,18,28,)(10,15,21,)(8,13,26,)	0.0558858501784	0.0451843043995	0.077288941736	0.808510638298
248683952	248655674	248692438	24	4,2,2,	(10,15,21,29,)(18,28,)(8,26,)	0.0535077288942	0.0344827586207	0.0725326991677	0.644444444444
248688823	248679261	248695635	24	4,2,2,	(10,15,21,29,)(8,26,)(18,28,)	0.0535077288942	0.0344827586207	0.0725326991677	0.644444444444
248692438	248683952	248717292	23	4,2,2,2,	(10,15,21,29,)(1,12,)(8,26,)(18,28,)	0.0558858501784	0.0368608799049	0.0749108204518	0.659574468085
248695635	248688823	248721103	25	3,2,2,	(10,21,29,)(1,12,)(18,28,)	0.0463733650416	0.0356718192628	0.0606420927467	0.769230769231
248717292	248692438	248724005	23	3,3,2,2,	(10,21,29,)(3,18,28,)(1,12,)(13,26,)	0.0535077288942	0.0428061831153	0.0749108204518	0.8
248721103	248695635	248726495	23	3,2,2,2,2,	(3,18,28,)(13,26,)(9,20,)(19,27,)(10,21,)	0.05112960761	0.0404280618312	0.0653983353151	0.790697674419
248724005	248717292	248730973	28	2,	(13,26,)	0.0368608799049	0.0321046373365	0.0368608799049	0.870967741935
248726495	248721103	248739150	28	2,	(13,26,)	0.0368608799049	0.0321046373365	0.0368608799049	0.870967741935
248730973	248724005	248746023	28	2,	(13,26,)	0.0368608799049	0.0321046373365	0.0368608799049	0.870967741935
248739150	248726495	248761839	29	1,1,1,1,1,1,1,1,1,1,1,1,1,1,1,1,1,1,1,1,1,1,1,1,1,1,1,1,1,	()	0.0344827586207	0.0332936979786	0.0368608799049	0.965517241379
248746023	248730973	248777253	29	1,1,1,1,1,1,1,1,1,1,1,1,1,1,1,1,1,1,1,1,1,1,1,1,1,1,1,1,1,	()	0.0344827586207	0.0332936979786	0.0368608799049	0.965517241379
248761839	248739150	248785052	29	1,1,1,1,1,1,1,1,1,1,1,1,1,1,1,1,1,1,1,1,1,1,1,1,1,1,1,1,1,	()	0.0344827586207	0.0332936979786	0.0368608799049	0.965517241379
248777253	248746023	248797353	29	1,1,1,1,1,1,1,1,1,1,1,1,1,1,1,1,1,1,1,1,1,1,1,1,1,1,1,1,1,	()	0.0344827586207	0.0332936979786	0.0368608799049	0.965517241379
248785052	248761839	248808634	29	1,1,1,1,1,1,1,1,1,1,1,1,1,1,1,1,1,1,1,1,1,1,1,1,1,1,1,1,1,	()	0.0344827586207	0.0332936979786	0.0368608799049	0.965517241379
248797353	248777253	248840695	28	2,	(3,18,)	0.0368608799049	0.0321046373365	0.0368608799049	0.870967741935
248808634	248785052	248851597	28	2,	(3,18,)	0.0368608799049	0.0321046373365	0.0368608799049	0.870967741935
248840695	248797353	248860658	28	2,	(3,18,)	0.0368608799049	0.0321046373365	0.0368608799049	0.870967741935
248851597	248808634	248870566	27	3,	(3,18,28,)	0.0416171224732	0.0309155766944	0.0416171224732	0.742857142857
248860658	248840695	248878973	29	1,1,1,1,1,1,1,1,1,1,1,1,1,1,1,1,1,1,1,1,1,1,1,1,1,1,1,1,1,	()	0.0344827586207	0.0332936979786	0.0368608799049	0.965517241379
248870566	248851597	248888182	29	1,1,1,1,1,1,1,1,1,1,1,1,1,1,1,1,1,1,1,1,1,1,1,1,1,1,1,1,1,	()	0.0344827586207	0.0332936979786	0.0368608799049	0.965517241379
248878973	248860658	248893691	28	2,	(14,24,)	0.0368608799049	0.0321046373365	0.0368608799049	0.870967741935
248888182	248870566	248900763	29	1,1,1,1,1,1,1,1,1,1,1,1,1,1,1,1,1,1,1,1,1,1,1,1,1,1,1,1,1,	()	0.0344827586207	0.0332936979786	0.0368608799049	0.965517241379
248893691	248878973	248905763	29	1,1,1,1,1,1,1,1,1,1,1,1,1,1,1,1,1,1,1,1,1,1,1,1,1,1,1,1,1,	()	0.0344827586207	0.0332936979786	0.0368608799049	0.965517241379
248900763	248888182	248911995	29	1,1,1,1,1,1,1,1,1,1,1,1,1,1,1,1,1,1,1,1,1,1,1,1,1,1,1,1,1,	()	0.0344827586207	0.0332936979786	0.0368608799049	0.965517241379
248905763	248893691	248921931	29	1,1,1,1,1,1,1,1,1,1,1,1,1,1,1,1,1,1,1,1,1,1,1,1,1,1,1,1,1,	()	0.0344827586207	0.0332936979786	0.0368608799049	0.965517241379
248911995	248900763	248928371	28	2,	(10,29,)	0.0368608799049	0.0321046373365	0.0368608799049	0.870967741935
248921931	248905763	248936905	28	2,	(10,29,)	0.0368608799049	0.0321046373365	0.0368608799049	0.870967741935
248928371	248911995	248945099	29	1,1,1,1,1,1,1,1,1,1,1,1,1,1,1,1,1,1,1,1,1,1,1,1,1,1,1,1,1,	()	0.0344827586207	0.0332936979786	0.0368608799049	0.965517241379
248936905	248921931	248950982	29	1,1,1,1,1,1,1,1,1,1,1,1,1,1,1,1,1,1,1,1,1,1,1,1,1,1,1,1,1,	()	0.0344827586207	0.0332936979786	0.0368608799049	0.965517241379
248945099	248928371	248961544	29	1,1,1,1,1,1,1,1,1,1,1,1,1,1,1,1,1,1,1,1,1,1,1,1,1,1,1,1,1,	()	0.0344827586207	0.0332936979786	0.0368608799049	0.965517241379
248950982	248936905	248972939	29	1,1,1,1,1,1,1,1,1,1,1,1,1,1,1,1,1,1,1,1,1,1,1,1,1,1,1,1,1,	()	0.0344827586207	0.0332936979786	0.0368608799049	0.965517241379
248961544	248945099	248981776	29	1,1,1,1,1,1,1,1,1,1,1,1,1,1,1,1,1,1,1,1,1,1,1,1,1,1,1,1,1,	()	0.0344827586207	0.0332936979786	0.0368608799049	0.965517241379
248972939	248950982	248988068	29	1,1,1,1,1,1,1,1,1,1,1,1,1,1,1,1,1,1,1,1,1,1,1,1,1,1,1,1,1,	()	0.0344827586207	0.0332936979786	0.0368608799049	0.965517241379
248981776	248961544	248992099	29	1,1,1,1,1,1,1,1,1,1,1,1,1,1,1,1,1,1,1,1,1,1,1,1,1,1,1,1,1,	()	0.0344827586207	0.0332936979786	0.0368608799049	0.965517241379
248988068	248972939	248995960	29	1,1,1,1,1,1,1,1,1,1,1,1,1,1,1,1,1,1,1,1,1,1,1,1,1,1,1,1,1,	()	0.0344827586207	0.0332936979786	0.0368608799049	0.965517241379
248992099	248981776	248999050	29	1,1,1,1,1,1,1,1,1,1,1,1,1,1,1,1,1,1,1,1,1,1,1,1,1,1,1,1,1,	()	0.0344827586207	0.0332936979786	0.0368608799049	0.965517241379
248995960	248988068	249007692	26	2,2,2,	(2,10,)(9,29,)(12,14,)	0.0416171224732	0.0368608799049	0.05112960761	0.885714285714
248999050	248992099	249024294	28	2,	(2,10,)	0.0368608799049	0.0321046373365	0.0368608799049	0.870967741935
249007692	248995960	249031715	28	2,	(2,10,)	0.0368608799049	0.0321046373365	0.0368608799049	0.870967741935
249024294	248999050	249039055	29	1,1,1,1,1,1,1,1,1,1,1,1,1,1,1,1,1,1,1,1,1,1,1,1,1,1,1,1,1,	()	0.0344827586207	0.0332936979786	0.0368608799049	0.965517241379
249031715	249007692	249047001	29	1,1,1,1,1,1,1,1,1,1,1,1,1,1,1,1,1,1,1,1,1,1,1,1,1,1,1,1,1,	()	0.0344827586207	0.0332936979786	0.0368608799049	0.965517241379
249039055	249024294	249053021	27	3,	(12,13,14,)	0.0416171224732	0.0309155766944	0.0416171224732	0.742857142857
249047001	249031715	249059497	27	3,	(12,13,14,)	0.0416171224732	0.0309155766944	0.0416171224732	0.742857142857
249053021	249039055	249067188	24	3,2,2,2,	(12,13,14,)(11,19,)(17,21,)(9,16,)	0.0487514863258	0.038049940547	0.0630202140309	0.780487804878
249059497	249047001	249077303	28	2,	(11,19,)	0.0368608799049	0.0321046373365	0.0368608799049	0.870967741935
249067188	249053021	249093437	28	2,	(11,19,)	0.0368608799049	0.0321046373365	0.0368608799049	0.870967741935
249077303	249059497	249106619	28	2,	(11,19,)	0.0368608799049	0.0321046373365	0.0368608799049	0.870967741935
249093437	249067188	249117390	28	2,	(11,19,)	0.0368608799049	0.0321046373365	0.0368608799049	0.870967741935
249106619	249077303	249124703	29	1,1,1,1,1,1,1,1,1,1,1,1,1,1,1,1,1,1,1,1,1,1,1,1,1,1,1,1,1,	()	0.0344827586207	0.0332936979786	0.0368608799049	0.965517241379
249117390	249093437	249137223	28	2,	(4,8,)	0.0368608799049	0.0321046373365	0.0368608799049	0.870967741935
249124703	249106619	249144198	28	2,	(4,8,)	0.0368608799049	0.0321046373365	0.0368608799049	0.870967741935
249137223	249117390	249146807	27	3,	(9,16,29,)	0.0416171224732	0.0309155766944	0.0416171224732	0.742857142857
249144198	249124703	249152403	27	2,2,	(13,14,)(9,29,)	0.0392390011891	0.0344827586207	0.0487514863258	0.878787878788
249146807	249137223	249155077	29	1,1,1,1,1,1,1,1,1,1,1,1,1,1,1,1,1,1,1,1,1,1,1,1,1,1,1,1,1,	()	0.0344827586207	0.0332936979786	0.0368608799049	0.965517241379
249152403	249144198	249169742	29	1,1,1,1,1,1,1,1,1,1,1,1,1,1,1,1,1,1,1,1,1,1,1,1,1,1,1,1,1,	()	0.0344827586207	0.0332936979786	0.0368608799049	0.965517241379
249155077	249146807	249173592	29	1,1,1,1,1,1,1,1,1,1,1,1,1,1,1,1,1,1,1,1,1,1,1,1,1,1,1,1,1,	()	0.0344827586207	0.0332936979786	0.0368608799049	0.965517241379
249169742	249152403	249178091	28	2,	(16,29,)	0.0368608799049	0.0321046373365	0.0368608799049	0.870967741935
249173592	249155077	249182504	27	2,2,	(12,24,)(16,29,)	0.0392390011891	0.0344827586207	0.0487514863258	0.878787878788
249178091	249169742	249186371	28	2,	(16,29,)	0.0368608799049	0.0321046373365	0.0368608799049	0.870967741935
249182504	249173592	249191271	26	3,2,	(9,16,29,)(3,10,)	0.0439952437574	0.0332936979786	0.0582639714625	0.756756756757
249186371	249178091	249194636	28	2,	(3,10,)	0.0368608799049	0.0321046373365	0.0368608799049	0.870967741935
249191271	249182504	249197497	28	2,	(3,10,)	0.0368608799049	0.0321046373365	0.0368608799049	0.870967741935
249194636	249186371	249205163	29	1,1,1,1,1,1,1,1,1,1,1,1,1,1,1,1,1,1,1,1,1,1,1,1,1,1,1,1,1,	()	0.0344827586207	0.0332936979786	0.0368608799049	0.965517241379
249197497	249191271	249216071	29	1,1,1,1,1,1,1,1,1,1,1,1,1,1,1,1,1,1,1,1,1,1,1,1,1,1,1,1,1,	()	0.0344827586207	0.0332936979786	0.0368608799049	0.965517241379
249205163	249194636	249222019	29	1,1,1,1,1,1,1,1,1,1,1,1,1,1,1,1,1,1,1,1,1,1,1,1,1,1,1,1,1,	()	0.0344827586207	0.0332936979786	0.0368608799049	0.965517241379
249216071	249197497	249228073	29	1,1,1,1,1,1,1,1,1,1,1,1,1,1,1,1,1,1,1,1,1,1,1,1,1,1,1,1,1,	()	0.0344827586207	0.0332936979786	0.0368608799049	0.965517241379
249222019	249205163	249231855	29	1,1,1,1,1,1,1,1,1,1,1,1,1,1,1,1,1,1,1,1,1,1,1,1,1,1,1,1,1,	()	0.0344827586207	0.0332936979786	0.0368608799049	0.965517241379
249228073	249216071	249235286	29	1,1,1,1,1,1,1,1,1,1,1,1,1,1,1,1,1,1,1,1,1,1,1,1,1,1,1,1,1,	()	0.0344827586207	0.0332936979786	0.0368608799049	0.965517241379
249231855	249222019	249239381	29	1,1,1,1,1,1,1,1,1,1,1,1,1,1,1,1,1,1,1,1,1,1,1,1,1,1,1,1,1,	()	0.0344827586207	0.0332936979786	0.0368608799049	0.965517241379
249235286	249228073	249246214	29	1,1,1,1,1,1,1,1,1,1,1,1,1,1,1,1,1,1,1,1,1,1,1,1,1,1,1,1,1,	()	0.0344827586207	0.0332936979786	0.0368608799049	0.965517241379
249239381	249231855	249251986	29	1,1,1,1,1,1,1,1,1,1,1,1,1,1,1,1,1,1,1,1,1,1,1,1,1,1,1,1,1,	()	0.0344827586207	0.0332936979786	0.0368608799049	0.965517241379
249246214	249235286	249261259	29	1,1,1,1,1,1,1,1,1,1,1,1,1,1,1,1,1,1,1,1,1,1,1,1,1,1,1,1,1,	()	0.0344827586207	0.0332936979786	0.0368608799049	0.965517241379
249251986	249239381	249272161	29	1,1,1,1,1,1,1,1,1,1,1,1,1,1,1,1,1,1,1,1,1,1,1,1,1,1,1,1,1,	()	0.0344827586207	0.0332936979786	0.0368608799049	0.965517241379
249261259	249246214	249277820	29	1,1,1,1,1,1,1,1,1,1,1,1,1,1,1,1,1,1,1,1,1,1,1,1,1,1,1,1,1,	()	0.0344827586207	0.0332936979786	0.0368608799049	0.965517241379
249272161	249251986	249283057	29	1,1,1,1,1,1,1,1,1,1,1,1,1,1,1,1,1,1,1,1,1,1,1,1,1,1,1,1,1,	()	0.0344827586207	0.0332936979786	0.0368608799049	0.965517241379
249277820	249261259	249290507	29	1,1,1,1,1,1,1,1,1,1,1,1,1,1,1,1,1,1,1,1,1,1,1,1,1,1,1,1,1,	()	0.0344827586207	0.0332936979786	0.0368608799049	0.965517241379
249283057	249272161	249305503	28	2,	(5,16,)	0.0368608799049	0.0321046373365	0.0368608799049	0.870967741935
249290507	249277820	249318314	28	2,	(5,16,)	0.0368608799049	0.0321046373365	0.0368608799049	0.870967741935
249305503	249283057	249330250	29	1,1,1,1,1,1,1,1,1,1,1,1,1,1,1,1,1,1,1,1,1,1,1,1,1,1,1,1,1,	()	0.0344827586207	0.0332936979786	0.0368608799049	0.965517241379
249318314	249290507	249337285	29	1,1,1,1,1,1,1,1,1,1,1,1,1,1,1,1,1,1,1,1,1,1,1,1,1,1,1,1,1,	()	0.0344827586207	0.0332936979786	0.0368608799049	0.965517241379
249330250	249305503	249343782	29	1,1,1,1,1,1,1,1,1,1,1,1,1,1,1,1,1,1,1,1,1,1,1,1,1,1,1,1,1,	()	0.0344827586207	0.0332936979786	0.0368608799049	0.965517241379
249337285	249318314	249349272	29	1,1,1,1,1,1,1,1,1,1,1,1,1,1,1,1,1,1,1,1,1,1,1,1,1,1,1,1,1,	()	0.0344827586207	0.0332936979786	0.0368608799049	0.965517241379
249343782	249330250	249353875	28	2,	(5,16,)	0.0368608799049	0.0321046373365	0.0368608799049	0.870967741935
249349272	249337285	249358669	29	1,1,1,1,1,1,1,1,1,1,1,1,1,1,1,1,1,1,1,1,1,1,1,1,1,1,1,1,1,	()	0.0344827586207	0.0332936979786	0.0368608799049	0.965517241379
249353875	249343782	249374897	29	1,1,1,1,1,1,1,1,1,1,1,1,1,1,1,1,1,1,1,1,1,1,1,1,1,1,1,1,1,	()	0.0344827586207	0.0332936979786	0.0368608799049	0.965517241379
249358669	249349272	249378623	29	1,1,1,1,1,1,1,1,1,1,1,1,1,1,1,1,1,1,1,1,1,1,1,1,1,1,1,1,1,	()	0.0344827586207	0.0332936979786	0.0368608799049	0.965517241379
249374897	249353875	249386595	29	1,1,1,1,1,1,1,1,1,1,1,1,1,1,1,1,1,1,1,1,1,1,1,1,1,1,1,1,1,	()	0.0344827586207	0.0332936979786	0.0368608799049	0.965517241379
249378623	249358669	249400199	28	2,	(17,24,)	0.0368608799049	0.0321046373365	0.0368608799049	0.870967741935
249386595	249374897	249406966	29	1,1,1,1,1,1,1,1,1,1,1,1,1,1,1,1,1,1,1,1,1,1,1,1,1,1,1,1,1,	()	0.0344827586207	0.0332936979786	0.0368608799049	0.965517241379
249400199	249378623	249414223	29	1,1,1,1,1,1,1,1,1,1,1,1,1,1,1,1,1,1,1,1,1,1,1,1,1,1,1,1,1,	()	0.0344827586207	0.0332936979786	0.0368608799049	0.965517241379
249406966	249386595	249421122	29	1,1,1,1,1,1,1,1,1,1,1,1,1,1,1,1,1,1,1,1,1,1,1,1,1,1,1,1,1,	()	0.0344827586207	0.0332936979786	0.0368608799049	0.965517241379
249414223	249400199	249426457	29	1,1,1,1,1,1,1,1,1,1,1,1,1,1,1,1,1,1,1,1,1,1,1,1,1,1,1,1,1,	()	0.0344827586207	0.0332936979786	0.0368608799049	0.965517241379
249421122	249406966	249428420	29	1,1,1,1,1,1,1,1,1,1,1,1,1,1,1,1,1,1,1,1,1,1,1,1,1,1,1,1,1,	()	0.0344827586207	0.0332936979786	0.0368608799049	0.965517241379
249426457	249414223	249432717	29	1,1,1,1,1,1,1,1,1,1,1,1,1,1,1,1,1,1,1,1,1,1,1,1,1,1,1,1,1,	()	0.0344827586207	0.0332936979786	0.0368608799049	0.965517241379
249428420	249421122	249447850	29	1,1,1,1,1,1,1,1,1,1,1,1,1,1,1,1,1,1,1,1,1,1,1,1,1,1,1,1,1,	()	0.0344827586207	0.0332936979786	0.0368608799049	0.965517241379
249432717	249426457	249459867	29	1,1,1,1,1,1,1,1,1,1,1,1,1,1,1,1,1,1,1,1,1,1,1,1,1,1,1,1,1,	()	0.0344827586207	0.0332936979786	0.0368608799049	0.965517241379
249447850	249428420	249470894	29	1,1,1,1,1,1,1,1,1,1,1,1,1,1,1,1,1,1,1,1,1,1,1,1,1,1,1,1,1,	()	0.0344827586207	0.0332936979786	0.0368608799049	0.965517241379
249459867	249432717	249482912	29	1,1,1,1,1,1,1,1,1,1,1,1,1,1,1,1,1,1,1,1,1,1,1,1,1,1,1,1,1,	()	0.0344827586207	0.0332936979786	0.0368608799049	0.965517241379
249470894	249447850	249488617	27	2,2,	(18,21,)(10,14,)	0.0392390011891	0.0344827586207	0.0487514863258	0.878787878788
249482912	249459867	249506409	29	1,1,1,1,1,1,1,1,1,1,1,1,1,1,1,1,1,1,1,1,1,1,1,1,1,1,1,1,1,	()	0.0344827586207	0.0332936979786	0.0368608799049	0.965517241379
249488617	249470894	249517439	29	1,1,1,1,1,1,1,1,1,1,1,1,1,1,1,1,1,1,1,1,1,1,1,1,1,1,1,1,1,	()	0.0344827586207	0.0332936979786	0.0368608799049	0.965517241379
249506409	249482912	249522873	29	1,1,1,1,1,1,1,1,1,1,1,1,1,1,1,1,1,1,1,1,1,1,1,1,1,1,1,1,1,	()	0.0344827586207	0.0332936979786	0.0368608799049	0.965517241379
249517439	249488617	249530428	29	1,1,1,1,1,1,1,1,1,1,1,1,1,1,1,1,1,1,1,1,1,1,1,1,1,1,1,1,1,	()	0.0344827586207	0.0332936979786	0.0368608799049	0.965517241379
249522873	249506409	249539101	29	1,1,1,1,1,1,1,1,1,1,1,1,1,1,1,1,1,1,1,1,1,1,1,1,1,1,1,1,1,	()	0.0344827586207	0.0332936979786	0.0368608799049	0.965517241379
249530428	249517439	249546285	29	1,1,1,1,1,1,1,1,1,1,1,1,1,1,1,1,1,1,1,1,1,1,1,1,1,1,1,1,1,	()	0.0344827586207	0.0332936979786	0.0368608799049	0.965517241379
249539101	249522873	249554012	29	1,1,1,1,1,1,1,1,1,1,1,1,1,1,1,1,1,1,1,1,1,1,1,1,1,1,1,1,1,	()	0.0344827586207	0.0332936979786	0.0368608799049	0.965517241379
249546285	249530428	249564055	29	1,1,1,1,1,1,1,1,1,1,1,1,1,1,1,1,1,1,1,1,1,1,1,1,1,1,1,1,1,	()	0.0344827586207	0.0332936979786	0.0368608799049	0.965517241379
249554012	249539101	249570123	29	1,1,1,1,1,1,1,1,1,1,1,1,1,1,1,1,1,1,1,1,1,1,1,1,1,1,1,1,1,	()	0.0344827586207	0.0332936979786	0.0368608799049	0.965517241379
249564055	249546285	249578123	29	1,1,1,1,1,1,1,1,1,1,1,1,1,1,1,1,1,1,1,1,1,1,1,1,1,1,1,1,1,	()	0.0344827586207	0.0332936979786	0.0368608799049	0.965517241379
249570123	249554012	249585028	29	1,1,1,1,1,1,1,1,1,1,1,1,1,1,1,1,1,1,1,1,1,1,1,1,1,1,1,1,1,	()	0.0344827586207	0.0332936979786	0.0368608799049	0.965517241379
249578123	249564055	249592327	27	2,2,	(15,16,)(17,19,)	0.0392390011891	0.0344827586207	0.0487514863258	0.878787878788
249585028	249570123	249599730	29	1,1,1,1,1,1,1,1,1,1,1,1,1,1,1,1,1,1,1,1,1,1,1,1,1,1,1,1,1,	()	0.0344827586207	0.0332936979786	0.0368608799049	0.965517241379
249592327	249578123	249609036	29	1,1,1,1,1,1,1,1,1,1,1,1,1,1,1,1,1,1,1,1,1,1,1,1,1,1,1,1,1,	()	0.0344827586207	0.0332936979786	0.0368608799049	0.965517241379
249599730	249585028	249610459	29	1,1,1,1,1,1,1,1,1,1,1,1,1,1,1,1,1,1,1,1,1,1,1,1,1,1,1,1,1,	()	0.0344827586207	0.0332936979786	0.0368608799049	0.965517241379
249609036	249592327	249613517	29	1,1,1,1,1,1,1,1,1,1,1,1,1,1,1,1,1,1,1,1,1,1,1,1,1,1,1,1,1,	()	0.0344827586207	0.0332936979786	0.0368608799049	0.965517241379
249610459	249599730	249622777	29	1,1,1,1,1,1,1,1,1,1,1,1,1,1,1,1,1,1,1,1,1,1,1,1,1,1,1,1,1,	()	0.0344827586207	0.0332936979786	0.0368608799049	0.965517241379
249613517	249609036	249632184	29	1,1,1,1,1,1,1,1,1,1,1,1,1,1,1,1,1,1,1,1,1,1,1,1,1,1,1,1,1,	()	0.0344827586207	0.0332936979786	0.0368608799049	0.965517241379
249622777	249610459	249640350	28	2,	(11,16,)	0.0368608799049	0.0321046373365	0.0368608799049	0.870967741935
249632184	249613517	249659539	29	1,1,1,1,1,1,1,1,1,1,1,1,1,1,1,1,1,1,1,1,1,1,1,1,1,1,1,1,1,	()	0.0344827586207	0.0332936979786	0.0368608799049	0.965517241379
249640350	249622777	249669295	29	1,1,1,1,1,1,1,1,1,1,1,1,1,1,1,1,1,1,1,1,1,1,1,1,1,1,1,1,1,	()	0.0344827586207	0.0332936979786	0.0368608799049	0.965517241379
249659539	249632184	249676500	29	1,1,1,1,1,1,1,1,1,1,1,1,1,1,1,1,1,1,1,1,1,1,1,1,1,1,1,1,1,	()	0.0344827586207	0.0332936979786	0.0368608799049	0.965517241379
249669295	249640350	249680934	28	2,	(13,14,)	0.0368608799049	0.0321046373365	0.0368608799049	0.870967741935
249676500	249659539	249684485	23	4,2,2,2,	(7,9,11,16,)(17,19,)(12,22,)(13,14,)	0.0558858501784	0.0368608799049	0.0749108204518	0.659574468085
249680934	249669295	249690646	29	1,1,1,1,1,1,1,1,1,1,1,1,1,1,1,1,1,1,1,1,1,1,1,1,1,1,1,1,1,	()	0.0344827586207	0.0332936979786	0.0368608799049	0.965517241379
249684485	249676500	249698240	29	1,1,1,1,1,1,1,1,1,1,1,1,1,1,1,1,1,1,1,1,1,1,1,1,1,1,1,1,1,	()	0.0344827586207	0.0332936979786	0.0368608799049	0.965517241379
249690646	249680934	249711148	29	1,1,1,1,1,1,1,1,1,1,1,1,1,1,1,1,1,1,1,1,1,1,1,1,1,1,1,1,1,	()	0.0344827586207	0.0332936979786	0.0368608799049	0.965517241379
249698240	249684485	249718665	29	1,1,1,1,1,1,1,1,1,1,1,1,1,1,1,1,1,1,1,1,1,1,1,1,1,1,1,1,1,	()	0.0344827586207	0.0332936979786	0.0368608799049	0.965517241379
249711148	249690646	249725174	28	2,	(7,15,)	0.0368608799049	0.0321046373365	0.0368608799049	0.870967741935
249718665	249698240	249738915	29	1,1,1,1,1,1,1,1,1,1,1,1,1,1,1,1,1,1,1,1,1,1,1,1,1,1,1,1,1,	()	0.0344827586207	0.0332936979786	0.0368608799049	0.965517241379
249725174	249711148	249749949	29	1,1,1,1,1,1,1,1,1,1,1,1,1,1,1,1,1,1,1,1,1,1,1,1,1,1,1,1,1,	()	0.0344827586207	0.0332936979786	0.0368608799049	0.965517241379
249738915	249718665	249753580	29	1,1,1,1,1,1,1,1,1,1,1,1,1,1,1,1,1,1,1,1,1,1,1,1,1,1,1,1,1,	()	0.0344827586207	0.0332936979786	0.0368608799049	0.965517241379
249749949	249725174	249762817	29	1,1,1,1,1,1,1,1,1,1,1,1,1,1,1,1,1,1,1,1,1,1,1,1,1,1,1,1,1,	()	0.0344827586207	0.0332936979786	0.0368608799049	0.965517241379
249753580	249738915	249765618	29	1,1,1,1,1,1,1,1,1,1,1,1,1,1,1,1,1,1,1,1,1,1,1,1,1,1,1,1,1,	()	0.0344827586207	0.0332936979786	0.0368608799049	0.965517241379
249762817	249749949	249775830	29	1,1,1,1,1,1,1,1,1,1,1,1,1,1,1,1,1,1,1,1,1,1,1,1,1,1,1,1,1,	()	0.0344827586207	0.0332936979786	0.0368608799049	0.965517241379
249765618	249753580	249778248	29	1,1,1,1,1,1,1,1,1,1,1,1,1,1,1,1,1,1,1,1,1,1,1,1,1,1,1,1,1,	()	0.0344827586207	0.0332936979786	0.0368608799049	0.965517241379
249775830	249762817	249783351	29	1,1,1,1,1,1,1,1,1,1,1,1,1,1,1,1,1,1,1,1,1,1,1,1,1,1,1,1,1,	()	0.0344827586207	0.0332936979786	0.0368608799049	0.965517241379
249778248	249765618	249793138	29	1,1,1,1,1,1,1,1,1,1,1,1,1,1,1,1,1,1,1,1,1,1,1,1,1,1,1,1,1,	()	0.0344827586207	0.0332936979786	0.0368608799049	0.965517241379
249783351	249775830	249797886	28	2,	(11,16,)	0.0368608799049	0.0321046373365	0.0368608799049	0.870967741935
249793138	249778248	249803711	28	2,	(11,16,)	0.0368608799049	0.0321046373365	0.0368608799049	0.870967741935
249797886	249783351	249814534	28	2,	(11,16,)	0.0368608799049	0.0321046373365	0.0368608799049	0.870967741935
249803711	249793138	249822064	29	1,1,1,1,1,1,1,1,1,1,1,1,1,1,1,1,1,1,1,1,1,1,1,1,1,1,1,1,1,	()	0.0344827586207	0.0332936979786	0.0368608799049	0.965517241379
249814534	249797886	249829645	29	1,1,1,1,1,1,1,1,1,1,1,1,1,1,1,1,1,1,1,1,1,1,1,1,1,1,1,1,1,	()	0.0344827586207	0.0332936979786	0.0368608799049	0.965517241379
249822064	249803711	249838909	29	1,1,1,1,1,1,1,1,1,1,1,1,1,1,1,1,1,1,1,1,1,1,1,1,1,1,1,1,1,	()	0.0344827586207	0.0332936979786	0.0368608799049	0.965517241379
249829645	249814534	249849306	29	1,1,1,1,1,1,1,1,1,1,1,1,1,1,1,1,1,1,1,1,1,1,1,1,1,1,1,1,1,	()	0.0344827586207	0.0332936979786	0.0368608799049	0.965517241379
249838909	249822064	249857926	29	1,1,1,1,1,1,1,1,1,1,1,1,1,1,1,1,1,1,1,1,1,1,1,1,1,1,1,1,1,	()	0.0344827586207	0.0332936979786	0.0368608799049	0.965517241379
249849306	249829645	249868262	29	1,1,1,1,1,1,1,1,1,1,1,1,1,1,1,1,1,1,1,1,1,1,1,1,1,1,1,1,1,	()	0.0344827586207	0.0332936979786	0.0368608799049	0.965517241379
249857926	249838909	249876044	27	3,	(9,11,16,)	0.0416171224732	0.0309155766944	0.0416171224732	0.742857142857
249868262	249849306	249891782	28	2,	(9,16,)	0.0368608799049	0.0321046373365	0.0368608799049	0.870967741935
249876044	249857926	249895059	28	2,	(9,16,)	0.0368608799049	0.0321046373365	0.0368608799049	0.870967741935
249891782	249868262	249898266	28	2,	(9,16,)	0.0368608799049	0.0321046373365	0.0368608799049	0.870967741935
249895059	249876044	249904249	28	2,	(9,16,)	0.0368608799049	0.0321046373365	0.0368608799049	0.870967741935
249898266	249891782	249910463	26	3,2,	(7,10,16,)(9,29,)	0.0439952437574	0.0332936979786	0.0582639714625	0.756756756757
249904249	249895059	249919336	28	2,	(10,16,)	0.0368608799049	0.0321046373365	0.0368608799049	0.870967741935
249910463	249898266	249925020	28	2,	(10,16,)	0.0368608799049	0.0321046373365	0.0368608799049	0.870967741935
249919336	249904249	249931427	29	1,1,1,1,1,1,1,1,1,1,1,1,1,1,1,1,1,1,1,1,1,1,1,1,1,1,1,1,1,	()	0.0344827586207	0.0332936979786	0.0368608799049	0.965517241379
249925020	249910463	249939308	29	1,1,1,1,1,1,1,1,1,1,1,1,1,1,1,1,1,1,1,1,1,1,1,1,1,1,1,1,1,	()	0.0344827586207	0.0332936979786	0.0368608799049	0.965517241379
249931427	249919336	249950115	29	1,1,1,1,1,1,1,1,1,1,1,1,1,1,1,1,1,1,1,1,1,1,1,1,1,1,1,1,1,	()	0.0344827586207	0.0332936979786	0.0368608799049	0.965517241379
249939308	249925020	249961005	29	1,1,1,1,1,1,1,1,1,1,1,1,1,1,1,1,1,1,1,1,1,1,1,1,1,1,1,1,1,	()	0.0344827586207	0.0332936979786	0.0368608799049	0.965517241379
249950115	249931427	249978939	29	1,1,1,1,1,1,1,1,1,1,1,1,1,1,1,1,1,1,1,1,1,1,1,1,1,1,1,1,1,	()	0.0344827586207	0.0332936979786	0.0368608799049	0.965517241379
249961005	249939308	249991251	29	1,1,1,1,1,1,1,1,1,1,1,1,1,1,1,1,1,1,1,1,1,1,1,1,1,1,1,1,1,	()	0.0344827586207	0.0332936979786	0.0368608799049	0.965517241379
249978939	249950115	249993736	29	1,1,1,1,1,1,1,1,1,1,1,1,1,1,1,1,1,1,1,1,1,1,1,1,1,1,1,1,1,	()	0.0344827586207	0.0332936979786	0.0368608799049	0.965517241379
249991251	249961005	249997444	28	2,	(9,22,)	0.0368608799049	0.0321046373365	0.0368608799049	0.870967741935
249993736	249978939	250008895	29	1,1,1,1,1,1,1,1,1,1,1,1,1,1,1,1,1,1,1,1,1,1,1,1,1,1,1,1,1,	()	0.0344827586207	0.0332936979786	0.0368608799049	0.965517241379
249997444	249991251	250014739	29	1,1,1,1,1,1,1,1,1,1,1,1,1,1,1,1,1,1,1,1,1,1,1,1,1,1,1,1,1,	()	0.0344827586207	0.0332936979786	0.0368608799049	0.965517241379
250008895	249993736	250022726	29	1,1,1,1,1,1,1,1,1,1,1,1,1,1,1,1,1,1,1,1,1,1,1,1,1,1,1,1,1,	()	0.0344827586207	0.0332936979786	0.0368608799049	0.965517241379
250014739	249997444	250028310	29	1,1,1,1,1,1,1,1,1,1,1,1,1,1,1,1,1,1,1,1,1,1,1,1,1,1,1,1,1,	()	0.0344827586207	0.0332936979786	0.0368608799049	0.965517241379
250022726	250008895	250035467	29	1,1,1,1,1,1,1,1,1,1,1,1,1,1,1,1,1,1,1,1,1,1,1,1,1,1,1,1,1,	()	0.0344827586207	0.0332936979786	0.0368608799049	0.965517241379
250028310	250014739	250045084	29	1,1,1,1,1,1,1,1,1,1,1,1,1,1,1,1,1,1,1,1,1,1,1,1,1,1,1,1,1,	()	0.0344827586207	0.0332936979786	0.0368608799049	0.965517241379
250035467	250022726	250050375	29	1,1,1,1,1,1,1,1,1,1,1,1,1,1,1,1,1,1,1,1,1,1,1,1,1,1,1,1,1,	()	0.0344827586207	0.0332936979786	0.0368608799049	0.965517241379
250045084	250028310	250062313	29	1,1,1,1,1,1,1,1,1,1,1,1,1,1,1,1,1,1,1,1,1,1,1,1,1,1,1,1,1,	()	0.0344827586207	0.0332936979786	0.0368608799049	0.965517241379
250050375	250035467	250068803	27	2,2,	(8,10,)(9,22,)	0.0392390011891	0.0344827586207	0.0487514863258	0.878787878788
250062313	250045084	250073599	27	2,2,	(9,22,)(8,10,)	0.0392390011891	0.0344827586207	0.0487514863258	0.878787878788
250068803	250050375	250082581	26	2,2,2,	(9,22,)(13,14,)(8,10,)	0.0416171224732	0.0368608799049	0.05112960761	0.885714285714
250073599	250062313	250087370	26	2,2,2,	(19,27,)(8,10,)(9,22,)	0.0416171224732	0.0368608799049	0.05112960761	0.885714285714
250082581	250068803	250098825	27	2,2,	(9,22,)(8,10,)	0.0392390011891	0.0344827586207	0.0487514863258	0.878787878788
250087370	250073599	250107902	28	2,	(11,16,)	0.0368608799049	0.0321046373365	0.0368608799049	0.870967741935
250098825	250082581	250116861	28	2,	(11,16,)	0.0368608799049	0.0321046373365	0.0368608799049	0.870967741935
250107902	250087370	250130307	29	1,1,1,1,1,1,1,1,1,1,1,1,1,1,1,1,1,1,1,1,1,1,1,1,1,1,1,1,1,	()	0.0344827586207	0.0332936979786	0.0368608799049	0.965517241379
250116861	250098825	250139263	29	1,1,1,1,1,1,1,1,1,1,1,1,1,1,1,1,1,1,1,1,1,1,1,1,1,1,1,1,1,	()	0.0344827586207	0.0332936979786	0.0368608799049	0.965517241379
250130307	250107902	250143910	29	1,1,1,1,1,1,1,1,1,1,1,1,1,1,1,1,1,1,1,1,1,1,1,1,1,1,1,1,1,	()	0.0344827586207	0.0332936979786	0.0368608799049	0.965517241379
250139263	250116861	250150329	29	1,1,1,1,1,1,1,1,1,1,1,1,1,1,1,1,1,1,1,1,1,1,1,1,1,1,1,1,1,	()	0.0344827586207	0.0332936979786	0.0368608799049	0.965517241379
250143910	250130307	250196086	29	1,1,1,1,1,1,1,1,1,1,1,1,1,1,1,1,1,1,1,1,1,1,1,1,1,1,1,1,1,	()	0.0344827586207	0.0332936979786	0.0368608799049	0.965517241379
250150329	250139263	250211870	29	1,1,1,1,1,1,1,1,1,1,1,1,1,1,1,1,1,1,1,1,1,1,1,1,1,1,1,1,1,	()	0.0344827586207	0.0332936979786	0.0368608799049	0.965517241379
250196086	250143910	250219127	29	1,1,1,1,1,1,1,1,1,1,1,1,1,1,1,1,1,1,1,1,1,1,1,1,1,1,1,1,1,	()	0.0344827586207	0.0332936979786	0.0368608799049	0.965517241379
250211870	250150329	250226916	29	1,1,1,1,1,1,1,1,1,1,1,1,1,1,1,1,1,1,1,1,1,1,1,1,1,1,1,1,1,	()	0.0344827586207	0.0332936979786	0.0368608799049	0.965517241379
250219127	250196086	250233854	29	1,1,1,1,1,1,1,1,1,1,1,1,1,1,1,1,1,1,1,1,1,1,1,1,1,1,1,1,1,	()	0.0344827586207	0.0332936979786	0.0368608799049	0.965517241379
250226916	250211870	250240105	29	1,1,1,1,1,1,1,1,1,1,1,1,1,1,1,1,1,1,1,1,1,1,1,1,1,1,1,1,1,	()	0.0344827586207	0.0332936979786	0.0368608799049	0.965517241379
250233854	250219127	250245138	29	1,1,1,1,1,1,1,1,1,1,1,1,1,1,1,1,1,1,1,1,1,1,1,1,1,1,1,1,1,	()	0.0344827586207	0.0332936979786	0.0368608799049	0.965517241379
250240105	250226916	250249537	29	1,1,1,1,1,1,1,1,1,1,1,1,1,1,1,1,1,1,1,1,1,1,1,1,1,1,1,1,1,	()	0.0344827586207	0.0332936979786	0.0368608799049	0.965517241379
250245138	250233854	250258285	28	2,	(11,16,)	0.0368608799049	0.0321046373365	0.0368608799049	0.870967741935
250249537	250240105	250270082	28	2,	(11,16,)	0.0368608799049	0.0321046373365	0.0368608799049	0.870967741935
250258285	250245138	250281546	28	2,	(11,16,)	0.0368608799049	0.0321046373365	0.0368608799049	0.870967741935
250270082	250249537	250287804	28	2,	(8,10,)	0.0368608799049	0.0321046373365	0.0368608799049	0.870967741935
250281546	250258285	250295527	29	1,1,1,1,1,1,1,1,1,1,1,1,1,1,1,1,1,1,1,1,1,1,1,1,1,1,1,1,1,	()	0.0344827586207	0.0332936979786	0.0368608799049	0.965517241379
250287804	250270082	250303296	29	1,1,1,1,1,1,1,1,1,1,1,1,1,1,1,1,1,1,1,1,1,1,1,1,1,1,1,1,1,	()	0.0344827586207	0.0332936979786	0.0368608799049	0.965517241379
250295527	250281546	250309413	29	1,1,1,1,1,1,1,1,1,1,1,1,1,1,1,1,1,1,1,1,1,1,1,1,1,1,1,1,1,	()	0.0344827586207	0.0332936979786	0.0368608799049	0.965517241379
250303296	250287804	250323079	29	1,1,1,1,1,1,1,1,1,1,1,1,1,1,1,1,1,1,1,1,1,1,1,1,1,1,1,1,1,	()	0.0344827586207	0.0332936979786	0.0368608799049	0.965517241379
250309413	250295527	250327143	28	2,	(2,22,)	0.0368608799049	0.0321046373365	0.0368608799049	0.870967741935
250323079	250303296	250337205	28	2,	(2,16,)	0.0368608799049	0.0321046373365	0.0368608799049	0.870967741935
250327143	250309413	250340006	28	2,	(2,16,)	0.0368608799049	0.0321046373365	0.0368608799049	0.870967741935
250337205	250323079	250343951	27	2,2,	(9,22,)(2,16,)	0.0392390011891	0.0344827586207	0.0487514863258	0.878787878788
250340006	250327143	250346501	28	2,	(2,9,)	0.0368608799049	0.0321046373365	0.0368608799049	0.870967741935
250343951	250337205	250350238	27	2,2,	(8,10,)(2,9,)	0.0392390011891	0.0344827586207	0.0487514863258	0.878787878788
250346501	250340006	250356166	28	2,	(8,10,)	0.0368608799049	0.0321046373365	0.0368608799049	0.870967741935
250350238	250343951	250358868	29	1,1,1,1,1,1,1,1,1,1,1,1,1,1,1,1,1,1,1,1,1,1,1,1,1,1,1,1,1,	()	0.0344827586207	0.0332936979786	0.0368608799049	0.965517241379
250356166	250346501	250363824	29	1,1,1,1,1,1,1,1,1,1,1,1,1,1,1,1,1,1,1,1,1,1,1,1,1,1,1,1,1,	()	0.0344827586207	0.0332936979786	0.0368608799049	0.965517241379
250358868	250350238	250371294	29	1,1,1,1,1,1,1,1,1,1,1,1,1,1,1,1,1,1,1,1,1,1,1,1,1,1,1,1,1,	()	0.0344827586207	0.0332936979786	0.0368608799049	0.965517241379
250363824	250356166	250380435	29	1,1,1,1,1,1,1,1,1,1,1,1,1,1,1,1,1,1,1,1,1,1,1,1,1,1,1,1,1,	()	0.0344827586207	0.0332936979786	0.0368608799049	0.965517241379
250371294	250358868	250386273	27	2,2,	(16,22,)(7,13,)	0.0392390011891	0.0344827586207	0.0487514863258	0.878787878788
250380435	250363824	250393624	28	2,	(7,13,)	0.0368608799049	0.0321046373365	0.0368608799049	0.870967741935
250386273	250371294	250403191	28	2,	(7,13,)	0.0368608799049	0.0321046373365	0.0368608799049	0.870967741935
250393624	250380435	250412031	29	1,1,1,1,1,1,1,1,1,1,1,1,1,1,1,1,1,1,1,1,1,1,1,1,1,1,1,1,1,	()	0.0344827586207	0.0332936979786	0.0368608799049	0.965517241379
250403191	250386273	250419773	29	1,1,1,1,1,1,1,1,1,1,1,1,1,1,1,1,1,1,1,1,1,1,1,1,1,1,1,1,1,	()	0.0344827586207	0.0332936979786	0.0368608799049	0.965517241379
250412031	250393624	250426234	29	1,1,1,1,1,1,1,1,1,1,1,1,1,1,1,1,1,1,1,1,1,1,1,1,1,1,1,1,1,	()	0.0344827586207	0.0332936979786	0.0368608799049	0.965517241379
250419773	250403191	250430887	29	1,1,1,1,1,1,1,1,1,1,1,1,1,1,1,1,1,1,1,1,1,1,1,1,1,1,1,1,1,	()	0.0344827586207	0.0332936979786	0.0368608799049	0.965517241379
250426234	250412031	250454649	28	2,	(9,16,)	0.0368608799049	0.0321046373365	0.0368608799049	0.870967741935
250430887	250419773	250467395	28	2,	(9,11,)	0.0368608799049	0.0321046373365	0.0368608799049	0.870967741935
250454649	250426234	250471952	28	2,	(2,9,)	0.0368608799049	0.0321046373365	0.0368608799049	0.870967741935
250467395	250430887	250477878	27	3,	(2,11,16,)	0.0416171224732	0.0309155766944	0.0416171224732	0.742857142857
250471952	250454649	250481453	26	3,2,	(2,11,16,)(8,10,)	0.0439952437574	0.0332936979786	0.0582639714625	0.756756756757
250477878	250467395	250497632	25	4,2,	(2,11,16,22,)(8,10,)	0.05112960761	0.0321046373365	0.0701545778835	0.627906976744
250481453	250471952	250503415	26	3,2,	(11,16,22,)(8,10,)	0.0439952437574	0.0332936979786	0.0582639714625	0.756756756757
250497632	250477878	250506464	27	2,2,	(8,10,)(9,22,)	0.0392390011891	0.0344827586207	0.0487514863258	0.878787878788
250503415	250481453	250508640	27	2,2,	(17,26,)(9,22,)	0.0392390011891	0.0344827586207	0.0487514863258	0.878787878788
250506464	250497632	250510262	27	2,2,	(9,22,)(4,27,)	0.0392390011891	0.0344827586207	0.0487514863258	0.878787878788
250508640	250503415	250513602	28	2,	(9,22,)	0.0368608799049	0.0321046373365	0.0368608799049	0.870967741935
250510262	250506464	250517197	29	1,1,1,1,1,1,1,1,1,1,1,1,1,1,1,1,1,1,1,1,1,1,1,1,1,1,1,1,1,	()	0.0344827586207	0.0332936979786	0.0368608799049	0.965517241379
250513602	250508640	250525053	29	1,1,1,1,1,1,1,1,1,1,1,1,1,1,1,1,1,1,1,1,1,1,1,1,1,1,1,1,1,	()	0.0344827586207	0.0332936979786	0.0368608799049	0.965517241379
250517197	250510262	250529361	27	2,2,	(2,22,)(14,15,)	0.0392390011891	0.0344827586207	0.0487514863258	0.878787878788
250525053	250513602	250531829	27	2,2,	(14,15,)(2,22,)	0.0392390011891	0.0344827586207	0.0487514863258	0.878787878788
250529361	250517197	250535530	27	3,	(2,9,22,)	0.0416171224732	0.0309155766944	0.0416171224732	0.742857142857
250531829	250525053	250539266	27	3,	(2,9,22,)	0.0416171224732	0.0309155766944	0.0416171224732	0.742857142857
250535530	250529361	250548710	28	2,	(2,9,)	0.0368608799049	0.0321046373365	0.0368608799049	0.870967741935
250539266	250531829	250557288	29	1,1,1,1,1,1,1,1,1,1,1,1,1,1,1,1,1,1,1,1,1,1,1,1,1,1,1,1,1,	()	0.0344827586207	0.0332936979786	0.0368608799049	0.965517241379
250548710	250535530	250565694	29	1,1,1,1,1,1,1,1,1,1,1,1,1,1,1,1,1,1,1,1,1,1,1,1,1,1,1,1,1,	()	0.0344827586207	0.0332936979786	0.0368608799049	0.965517241379
250557288	250539266	250574769	29	1,1,1,1,1,1,1,1,1,1,1,1,1,1,1,1,1,1,1,1,1,1,1,1,1,1,1,1,1,	()	0.0344827586207	0.0332936979786	0.0368608799049	0.965517241379
250565694	250548710	250583452	29	1,1,1,1,1,1,1,1,1,1,1,1,1,1,1,1,1,1,1,1,1,1,1,1,1,1,1,1,1,	()	0.0344827586207	0.0332936979786	0.0368608799049	0.965517241379
250574769	250557288	250593607	29	1,1,1,1,1,1,1,1,1,1,1,1,1,1,1,1,1,1,1,1,1,1,1,1,1,1,1,1,1,	()	0.0344827586207	0.0332936979786	0.0368608799049	0.965517241379
250583452	250565694	250603793	29	1,1,1,1,1,1,1,1,1,1,1,1,1,1,1,1,1,1,1,1,1,1,1,1,1,1,1,1,1,	()	0.0344827586207	0.0332936979786	0.0368608799049	0.965517241379
250593607	250574769	250611351	29	1,1,1,1,1,1,1,1,1,1,1,1,1,1,1,1,1,1,1,1,1,1,1,1,1,1,1,1,1,	()	0.0344827586207	0.0332936979786	0.0368608799049	0.965517241379
250603793	250583452	250617139	29	1,1,1,1,1,1,1,1,1,1,1,1,1,1,1,1,1,1,1,1,1,1,1,1,1,1,1,1,1,	()	0.0344827586207	0.0332936979786	0.0368608799049	0.965517241379
250611351	250593607	250626433	29	1,1,1,1,1,1,1,1,1,1,1,1,1,1,1,1,1,1,1,1,1,1,1,1,1,1,1,1,1,	()	0.0344827586207	0.0332936979786	0.0368608799049	0.965517241379
250617139	250603793	250641604	28	2,	(12,24,)	0.0368608799049	0.0321046373365	0.0368608799049	0.870967741935
250626433	250611351	250652358	26	2,2,2,	(4,10,)(12,24,)(9,13,)	0.0416171224732	0.0368608799049	0.05112960761	0.885714285714
250641604	250617139	250661898	29	1,1,1,1,1,1,1,1,1,1,1,1,1,1,1,1,1,1,1,1,1,1,1,1,1,1,1,1,1,	()	0.0344827586207	0.0332936979786	0.0368608799049	0.965517241379
250652358	250626433	250672558	29	1,1,1,1,1,1,1,1,1,1,1,1,1,1,1,1,1,1,1,1,1,1,1,1,1,1,1,1,1,	()	0.0344827586207	0.0332936979786	0.0368608799049	0.965517241379
250661898	250641604	250679931	29	1,1,1,1,1,1,1,1,1,1,1,1,1,1,1,1,1,1,1,1,1,1,1,1,1,1,1,1,1,	()	0.0344827586207	0.0332936979786	0.0368608799049	0.965517241379
250672558	250652358	250705015	29	1,1,1,1,1,1,1,1,1,1,1,1,1,1,1,1,1,1,1,1,1,1,1,1,1,1,1,1,1,	()	0.0344827586207	0.0332936979786	0.0368608799049	0.965517241379
250679931	250661898	250711935	29	1,1,1,1,1,1,1,1,1,1,1,1,1,1,1,1,1,1,1,1,1,1,1,1,1,1,1,1,1,	()	0.0344827586207	0.0332936979786	0.0368608799049	0.965517241379
250705015	250672558	250719709	29	1,1,1,1,1,1,1,1,1,1,1,1,1,1,1,1,1,1,1,1,1,1,1,1,1,1,1,1,1,	()	0.0344827586207	0.0332936979786	0.0368608799049	0.965517241379
250711935	250679931	250727404	29	1,1,1,1,1,1,1,1,1,1,1,1,1,1,1,1,1,1,1,1,1,1,1,1,1,1,1,1,1,	()	0.0344827586207	0.0332936979786	0.0368608799049	0.965517241379
250719709	250705015	250732239	29	1,1,1,1,1,1,1,1,1,1,1,1,1,1,1,1,1,1,1,1,1,1,1,1,1,1,1,1,1,	()	0.0344827586207	0.0332936979786	0.0368608799049	0.965517241379
250727404	250711935	250737278	29	1,1,1,1,1,1,1,1,1,1,1,1,1,1,1,1,1,1,1,1,1,1,1,1,1,1,1,1,1,	()	0.0344827586207	0.0332936979786	0.0368608799049	0.965517241379
250732239	250719709	250743776	29	1,1,1,1,1,1,1,1,1,1,1,1,1,1,1,1,1,1,1,1,1,1,1,1,1,1,1,1,1,	()	0.0344827586207	0.0332936979786	0.0368608799049	0.965517241379
250737278	250727404	250751037	29	1,1,1,1,1,1,1,1,1,1,1,1,1,1,1,1,1,1,1,1,1,1,1,1,1,1,1,1,1,	()	0.0344827586207	0.0332936979786	0.0368608799049	0.965517241379
250743776	250732239	250757208	26	2,2,2,	(6,22,)(1,26,)(9,13,)	0.0416171224732	0.0368608799049	0.05112960761	0.885714285714
250751037	250737278	250762972	26	2,2,2,	(6,22,)(1,26,)(9,13,)	0.0416171224732	0.0368608799049	0.05112960761	0.885714285714
250757208	250743776	250767781	22	5,3,2,	(1,22,23,26,29,)(4,9,10,)(7,16,)	0.0677764565993	0.038049940547	0.103448275862	0.561403508772
250762972	250751037	250774818	25	3,2,2,	(22,26,29,)(4,10,)(7,16,)	0.0463733650416	0.0356718192628	0.0606420927467	0.769230769231
250767781	250757208	250794961	25	3,2,2,	(22,26,29,)(4,10,)(7,16,)	0.0463733650416	0.0356718192628	0.0606420927467	0.769230769231
250774818	250762972	250812960	27	2,2,	(4,10,)(22,26,)	0.0392390011891	0.0344827586207	0.0487514863258	0.878787878788
250794961	250767781	250824997	27	2,2,	(22,26,)(4,10,)	0.0392390011891	0.0344827586207	0.0487514863258	0.878787878788
250812960	250774818	250831856	29	1,1,1,1,1,1,1,1,1,1,1,1,1,1,1,1,1,1,1,1,1,1,1,1,1,1,1,1,1,	()	0.0344827586207	0.0332936979786	0.0368608799049	0.965517241379
250824997	250794961	250841012	29	1,1,1,1,1,1,1,1,1,1,1,1,1,1,1,1,1,1,1,1,1,1,1,1,1,1,1,1,1,	()	0.0344827586207	0.0332936979786	0.0368608799049	0.965517241379
250831856	250812960	250850194	29	1,1,1,1,1,1,1,1,1,1,1,1,1,1,1,1,1,1,1,1,1,1,1,1,1,1,1,1,1,	()	0.0344827586207	0.0332936979786	0.0368608799049	0.965517241379
250841012	250824997	250858250	29	1,1,1,1,1,1,1,1,1,1,1,1,1,1,1,1,1,1,1,1,1,1,1,1,1,1,1,1,1,	()	0.0344827586207	0.0332936979786	0.0368608799049	0.965517241379
250850194	250831856	250866478	29	1,1,1,1,1,1,1,1,1,1,1,1,1,1,1,1,1,1,1,1,1,1,1,1,1,1,1,1,1,	()	0.0344827586207	0.0332936979786	0.0368608799049	0.965517241379
250858250	250841012	250874688	29	1,1,1,1,1,1,1,1,1,1,1,1,1,1,1,1,1,1,1,1,1,1,1,1,1,1,1,1,1,	()	0.0344827586207	0.0332936979786	0.0368608799049	0.965517241379
250866478	250850194	250881843	28	2,	(10,13,)	0.0368608799049	0.0321046373365	0.0368608799049	0.870967741935
250874688	250858250	250890294	28	2,	(10,13,)	0.0368608799049	0.0321046373365	0.0368608799049	0.870967741935
250881843	250866478	250898948	28	2,	(10,13,)	0.0368608799049	0.0321046373365	0.0368608799049	0.870967741935
250890294	250874688	250916880	28	2,	(10,13,)	0.0368608799049	0.0321046373365	0.0368608799049	0.870967741935
250898948	250881843	250928023	29	1,1,1,1,1,1,1,1,1,1,1,1,1,1,1,1,1,1,1,1,1,1,1,1,1,1,1,1,1,	()	0.0344827586207	0.0332936979786	0.0368608799049	0.965517241379
250916880	250890294	250937198	28	2,	(21,24,)	0.0368608799049	0.0321046373365	0.0368608799049	0.870967741935
250928023	250898948	250944706	29	1,1,1,1,1,1,1,1,1,1,1,1,1,1,1,1,1,1,1,1,1,1,1,1,1,1,1,1,1,	()	0.0344827586207	0.0332936979786	0.0368608799049	0.965517241379
250937198	250916880	250958366	29	1,1,1,1,1,1,1,1,1,1,1,1,1,1,1,1,1,1,1,1,1,1,1,1,1,1,1,1,1,	()	0.0344827586207	0.0332936979786	0.0368608799049	0.965517241379
250944706	250928023	250970791	29	1,1,1,1,1,1,1,1,1,1,1,1,1,1,1,1,1,1,1,1,1,1,1,1,1,1,1,1,1,	()	0.0344827586207	0.0332936979786	0.0368608799049	0.965517241379
250958366	250937198	250981944	29	1,1,1,1,1,1,1,1,1,1,1,1,1,1,1,1,1,1,1,1,1,1,1,1,1,1,1,1,1,	()	0.0344827586207	0.0332936979786	0.0368608799049	0.965517241379
250970791	250944706	250993903	29	1,1,1,1,1,1,1,1,1,1,1,1,1,1,1,1,1,1,1,1,1,1,1,1,1,1,1,1,1,	()	0.0344827586207	0.0332936979786	0.0368608799049	0.965517241379
250981944	250958366	251000487	29	1,1,1,1,1,1,1,1,1,1,1,1,1,1,1,1,1,1,1,1,1,1,1,1,1,1,1,1,1,	()	0.0344827586207	0.0332936979786	0.0368608799049	0.965517241379
250993903	250970791	251001635	29	1,1,1,1,1,1,1,1,1,1,1,1,1,1,1,1,1,1,1,1,1,1,1,1,1,1,1,1,1,	()	0.0344827586207	0.0332936979786	0.0368608799049	0.965517241379
251000487	250981944	251003883	29	1,1,1,1,1,1,1,1,1,1,1,1,1,1,1,1,1,1,1,1,1,1,1,1,1,1,1,1,1,	()	0.0344827586207	0.0332936979786	0.0368608799049	0.965517241379
251001635	250993903	251017278	29	1,1,1,1,1,1,1,1,1,1,1,1,1,1,1,1,1,1,1,1,1,1,1,1,1,1,1,1,1,	()	0.0344827586207	0.0332936979786	0.0368608799049	0.965517241379
251003883	251000487	251027396	29	1,1,1,1,1,1,1,1,1,1,1,1,1,1,1,1,1,1,1,1,1,1,1,1,1,1,1,1,1,	()	0.0344827586207	0.0332936979786	0.0368608799049	0.965517241379
251017278	251001635	251034599	29	1,1,1,1,1,1,1,1,1,1,1,1,1,1,1,1,1,1,1,1,1,1,1,1,1,1,1,1,1,	()	0.0344827586207	0.0332936979786	0.0368608799049	0.965517241379
251027396	251003883	251043994	29	1,1,1,1,1,1,1,1,1,1,1,1,1,1,1,1,1,1,1,1,1,1,1,1,1,1,1,1,1,	()	0.0344827586207	0.0332936979786	0.0368608799049	0.965517241379
251034599	251017278	251046095	29	1,1,1,1,1,1,1,1,1,1,1,1,1,1,1,1,1,1,1,1,1,1,1,1,1,1,1,1,1,	()	0.0344827586207	0.0332936979786	0.0368608799049	0.965517241379
251043994	251027396	251049485	29	1,1,1,1,1,1,1,1,1,1,1,1,1,1,1,1,1,1,1,1,1,1,1,1,1,1,1,1,1,	()	0.0344827586207	0.0332936979786	0.0368608799049	0.965517241379
251046095	251034599	251066721	29	1,1,1,1,1,1,1,1,1,1,1,1,1,1,1,1,1,1,1,1,1,1,1,1,1,1,1,1,1,	()	0.0344827586207	0.0332936979786	0.0368608799049	0.965517241379
251049485	251043994	251074209	29	1,1,1,1,1,1,1,1,1,1,1,1,1,1,1,1,1,1,1,1,1,1,1,1,1,1,1,1,1,	()	0.0344827586207	0.0332936979786	0.0368608799049	0.965517241379
251066721	251046095	251082935	29	1,1,1,1,1,1,1,1,1,1,1,1,1,1,1,1,1,1,1,1,1,1,1,1,1,1,1,1,1,	()	0.0344827586207	0.0332936979786	0.0368608799049	0.965517241379
251074209	251049485	251085774	24	3,2,2,2,	(14,15,23,)(12,21,)(22,24,)(11,16,)	0.0487514863258	0.038049940547	0.0630202140309	0.780487804878
251082935	251066721	251088534	24	4,2,2,	(7,14,15,23,)(11,16,)(22,24,)	0.0535077288942	0.0344827586207	0.0725326991677	0.644444444444
251085774	251074209	251090767	24	5,2,	(7,14,15,23,27,)(11,16,)	0.0606420927467	0.0309155766944	0.0844233055886	0.509803921569
251088534	251082935	251094657	28	2,	(14,27,)	0.0368608799049	0.0321046373365	0.0368608799049	0.870967741935
251090767	251085774	251101933	28	2,	(14,27,)	0.0368608799049	0.0321046373365	0.0368608799049	0.870967741935
251094657	251088534	251111301	29	1,1,1,1,1,1,1,1,1,1,1,1,1,1,1,1,1,1,1,1,1,1,1,1,1,1,1,1,1,	()	0.0344827586207	0.0332936979786	0.0368608799049	0.965517241379
251101933	251090767	251120853	29	1,1,1,1,1,1,1,1,1,1,1,1,1,1,1,1,1,1,1,1,1,1,1,1,1,1,1,1,1,	()	0.0344827586207	0.0332936979786	0.0368608799049	0.965517241379
251111301	251094657	251127926	28	2,	(15,23,)	0.0368608799049	0.0321046373365	0.0368608799049	0.870967741935
251120853	251101933	251135971	29	1,1,1,1,1,1,1,1,1,1,1,1,1,1,1,1,1,1,1,1,1,1,1,1,1,1,1,1,1,	()	0.0344827586207	0.0332936979786	0.0368608799049	0.965517241379
251127926	251111301	251141773	29	1,1,1,1,1,1,1,1,1,1,1,1,1,1,1,1,1,1,1,1,1,1,1,1,1,1,1,1,1,	()	0.0344827586207	0.0332936979786	0.0368608799049	0.965517241379
251135971	251120853	251148816	29	1,1,1,1,1,1,1,1,1,1,1,1,1,1,1,1,1,1,1,1,1,1,1,1,1,1,1,1,1,	()	0.0344827586207	0.0332936979786	0.0368608799049	0.965517241379
251141773	251127926	251154080	28	2,	(4,25,)	0.0368608799049	0.0321046373365	0.0368608799049	0.870967741935
251148816	251135971	251158546	29	1,1,1,1,1,1,1,1,1,1,1,1,1,1,1,1,1,1,1,1,1,1,1,1,1,1,1,1,1,	()	0.0344827586207	0.0332936979786	0.0368608799049	0.965517241379
251154080	251141773	251171178	28	2,	(22,24,)	0.0368608799049	0.0321046373365	0.0368608799049	0.870967741935
251158546	251148816	251174392	29	1,1,1,1,1,1,1,1,1,1,1,1,1,1,1,1,1,1,1,1,1,1,1,1,1,1,1,1,1,	()	0.0344827586207	0.0332936979786	0.0368608799049	0.965517241379
251171178	251154080	251184471	29	1,1,1,1,1,1,1,1,1,1,1,1,1,1,1,1,1,1,1,1,1,1,1,1,1,1,1,1,1,	()	0.0344827586207	0.0332936979786	0.0368608799049	0.965517241379
251174392	251158546	251187195	29	1,1,1,1,1,1,1,1,1,1,1,1,1,1,1,1,1,1,1,1,1,1,1,1,1,1,1,1,1,	()	0.0344827586207	0.0332936979786	0.0368608799049	0.965517241379
251184471	251171178	251188217	29	1,1,1,1,1,1,1,1,1,1,1,1,1,1,1,1,1,1,1,1,1,1,1,1,1,1,1,1,1,	()	0.0344827586207	0.0332936979786	0.0368608799049	0.965517241379
251187195	251174392	251190114	29	1,1,1,1,1,1,1,1,1,1,1,1,1,1,1,1,1,1,1,1,1,1,1,1,1,1,1,1,1,	()	0.0344827586207	0.0332936979786	0.0368608799049	0.965517241379
251188217	251184471	251194749	29	1,1,1,1,1,1,1,1,1,1,1,1,1,1,1,1,1,1,1,1,1,1,1,1,1,1,1,1,1,	()	0.0344827586207	0.0332936979786	0.0368608799049	0.965517241379
251190114	251187195	251204210	29	1,1,1,1,1,1,1,1,1,1,1,1,1,1,1,1,1,1,1,1,1,1,1,1,1,1,1,1,1,	()	0.0344827586207	0.0332936979786	0.0368608799049	0.965517241379
251194749	251188217	251213320	29	1,1,1,1,1,1,1,1,1,1,1,1,1,1,1,1,1,1,1,1,1,1,1,1,1,1,1,1,1,	()	0.0344827586207	0.0332936979786	0.0368608799049	0.965517241379
251204210	251190114	251224112	29	1,1,1,1,1,1,1,1,1,1,1,1,1,1,1,1,1,1,1,1,1,1,1,1,1,1,1,1,1,	()	0.0344827586207	0.0332936979786	0.0368608799049	0.965517241379
251213320	251194749	251231106	29	1,1,1,1,1,1,1,1,1,1,1,1,1,1,1,1,1,1,1,1,1,1,1,1,1,1,1,1,1,	()	0.0344827586207	0.0332936979786	0.0368608799049	0.965517241379
251224112	251204210	251238617	28	2,	(4,10,)	0.0368608799049	0.0321046373365	0.0368608799049	0.870967741935
251231106	251213320	251242720	24	3,2,2,2,	(6,11,16,)(4,10,)(14,23,)(22,24,)	0.0487514863258	0.038049940547	0.0630202140309	0.780487804878
251238617	251224112	251245526	17	11,2,2,	(4,6,7,9,10,11,14,16,23,26,27,)(5,19,)(22,24,)	0.170035671819	0.026159334126	0.222354340071	0.153846153846
251242720	251231106	251251398	18	11,2,	(4,6,7,9,10,11,14,16,23,26,27,)(22,24,)	0.167657550535	0.0237812128419	0.219976218787	0.141843971631
251245526	251238617	251256685	18	11,2,	(4,6,7,9,10,11,14,16,23,26,27,)(22,24,)	0.167657550535	0.0237812128419	0.219976218787	0.141843971631
251251398	251242720	251262718	19	6,3,3,2,	(4,6,9,10,14,27,)(11,16,23,)(22,24,25,)(7,26,)	0.0868014268728	0.0439952437574	0.129607609988	0.506849315068
251256685	251245526	251267329	23	4,2,2,2,	(9,14,26,27,)(4,10,)(22,24,)(11,16,)	0.0558858501784	0.0368608799049	0.0749108204518	0.659574468085
251262718	251251398	251273603	25	3,2,2,	(9,14,27,)(7,26,)(11,16,)	0.0463733650416	0.0356718192628	0.0606420927467	0.769230769231
251267329	251256685	251280626	25	3,2,2,	(14,26,27,)(11,16,)(20,28,)	0.0463733650416	0.0356718192628	0.0606420927467	0.769230769231
251273603	251262718	251284683	22	5,3,2,	(7,14,23,26,27,)(6,11,16,)(20,28,)	0.0677764565993	0.038049940547	0.103448275862	0.561403508772
251280626	251267329	251294571	25	3,2,2,	(14,23,26,)(6,11,)(20,28,)	0.0463733650416	0.0356718192628	0.0606420927467	0.769230769231
251284683	251273603	251299506	28	2,	(20,28,)	0.0368608799049	0.0321046373365	0.0368608799049	0.870967741935
251294571	251280626	251301890	25	3,2,2,	(9,14,18,)(1,26,)(20,28,)	0.0463733650416	0.0356718192628	0.0606420927467	0.769230769231
251299506	251284683	251311827	29	1,1,1,1,1,1,1,1,1,1,1,1,1,1,1,1,1,1,1,1,1,1,1,1,1,1,1,1,1,	()	0.0344827586207	0.0332936979786	0.0368608799049	0.965517241379
251301890	251294571	251324253	29	1,1,1,1,1,1,1,1,1,1,1,1,1,1,1,1,1,1,1,1,1,1,1,1,1,1,1,1,1,	()	0.0344827586207	0.0332936979786	0.0368608799049	0.965517241379
251311827	251299506	251332935	29	1,1,1,1,1,1,1,1,1,1,1,1,1,1,1,1,1,1,1,1,1,1,1,1,1,1,1,1,1,	()	0.0344827586207	0.0332936979786	0.0368608799049	0.965517241379
251324253	251301890	251339107	29	1,1,1,1,1,1,1,1,1,1,1,1,1,1,1,1,1,1,1,1,1,1,1,1,1,1,1,1,1,	()	0.0344827586207	0.0332936979786	0.0368608799049	0.965517241379
251332935	251311827	251344942	29	1,1,1,1,1,1,1,1,1,1,1,1,1,1,1,1,1,1,1,1,1,1,1,1,1,1,1,1,1,	()	0.0344827586207	0.0332936979786	0.0368608799049	0.965517241379
251339107	251324253	251355407	29	1,1,1,1,1,1,1,1,1,1,1,1,1,1,1,1,1,1,1,1,1,1,1,1,1,1,1,1,1,	()	0.0344827586207	0.0332936979786	0.0368608799049	0.965517241379
251344942	251332935	251358955	29	1,1,1,1,1,1,1,1,1,1,1,1,1,1,1,1,1,1,1,1,1,1,1,1,1,1,1,1,1,	()	0.0344827586207	0.0332936979786	0.0368608799049	0.965517241379
251355407	251339107	251361563	29	1,1,1,1,1,1,1,1,1,1,1,1,1,1,1,1,1,1,1,1,1,1,1,1,1,1,1,1,1,	()	0.0344827586207	0.0332936979786	0.0368608799049	0.965517241379
251358955	251344942	251364599	29	1,1,1,1,1,1,1,1,1,1,1,1,1,1,1,1,1,1,1,1,1,1,1,1,1,1,1,1,1,	()	0.0344827586207	0.0332936979786	0.0368608799049	0.965517241379
251361563	251355407	251367176	27	3,	(1,21,29,)	0.0416171224732	0.0309155766944	0.0416171224732	0.742857142857
251364599	251358955	251368615	29	1,1,1,1,1,1,1,1,1,1,1,1,1,1,1,1,1,1,1,1,1,1,1,1,1,1,1,1,1,	()	0.0344827586207	0.0332936979786	0.0368608799049	0.965517241379
251367176	251361563	251370221	25	4,2,	(4,6,11,16,)(22,23,)	0.05112960761	0.0321046373365	0.0701545778835	0.627906976744
251368615	251364599	251371760	26	3,2,	(4,6,16,)(22,23,)	0.0439952437574	0.0332936979786	0.0582639714625	0.756756756757
251370221	251367176	251374023	26	3,2,	(6,11,16,)(23,26,)	0.0439952437574	0.0332936979786	0.0582639714625	0.756756756757
251371760	251368615	251378349	28	2,	(11,16,)	0.0368608799049	0.0321046373365	0.0368608799049	0.870967741935
251374023	251370221	251385294	27	2,2,	(11,16,)(22,27,)	0.0392390011891	0.0344827586207	0.0487514863258	0.878787878788
251378349	251371760	251392319	27	2,2,	(11,16,)(22,27,)	0.0392390011891	0.0344827586207	0.0487514863258	0.878787878788
251385294	251374023	251399716	26	3,2,	(4,11,16,)(22,27,)	0.0439952437574	0.0332936979786	0.0582639714625	0.756756756757
251392319	251378349	251407771	26	3,2,	(4,11,16,)(22,27,)	0.0439952437574	0.0332936979786	0.0582639714625	0.756756756757
251399716	251385294	251414504	25	4,2,	(4,6,11,16,)(22,27,)	0.05112960761	0.0321046373365	0.0701545778835	0.627906976744
251407771	251392319	251420508	24	4,3,	(2,4,11,16,)(6,22,27,)	0.0558858501784	0.0368608799049	0.0844233055886	0.659574468085
251414504	251399716	251432423	29	1,1,1,1,1,1,1,1,1,1,1,1,1,1,1,1,1,1,1,1,1,1,1,1,1,1,1,1,1,	()	0.0344827586207	0.0332936979786	0.0368608799049	0.965517241379
251420508	251407771	251440663	29	1,1,1,1,1,1,1,1,1,1,1,1,1,1,1,1,1,1,1,1,1,1,1,1,1,1,1,1,1,	()	0.0344827586207	0.0332936979786	0.0368608799049	0.965517241379
251432423	251414504	251447853	29	1,1,1,1,1,1,1,1,1,1,1,1,1,1,1,1,1,1,1,1,1,1,1,1,1,1,1,1,1,	()	0.0344827586207	0.0332936979786	0.0368608799049	0.965517241379
251440663	251420508	251457169	29	1,1,1,1,1,1,1,1,1,1,1,1,1,1,1,1,1,1,1,1,1,1,1,1,1,1,1,1,1,	()	0.0344827586207	0.0332936979786	0.0368608799049	0.965517241379
251447853	251432423	251463742	29	1,1,1,1,1,1,1,1,1,1,1,1,1,1,1,1,1,1,1,1,1,1,1,1,1,1,1,1,1,	()	0.0344827586207	0.0332936979786	0.0368608799049	0.965517241379
251457169	251440663	251467884	26	4,	(7,16,25,29,)	0.0487514863258	0.0297265160523	0.0487514863258	0.609756097561
251463742	251447853	251474763	26	4,	(7,16,25,29,)	0.0487514863258	0.0297265160523	0.0487514863258	0.609756097561
251467884	251457169	251486962	26	4,	(7,16,25,29,)	0.0487514863258	0.0297265160523	0.0487514863258	0.609756097561
251474763	251463742	251489119	28	2,	(25,29,)	0.0368608799049	0.0321046373365	0.0368608799049	0.870967741935
251486962	251467884	251492319	29	1,1,1,1,1,1,1,1,1,1,1,1,1,1,1,1,1,1,1,1,1,1,1,1,1,1,1,1,1,	()	0.0344827586207	0.0332936979786	0.0368608799049	0.965517241379
251489119	251474763	251500887	29	1,1,1,1,1,1,1,1,1,1,1,1,1,1,1,1,1,1,1,1,1,1,1,1,1,1,1,1,1,	()	0.0344827586207	0.0332936979786	0.0368608799049	0.965517241379
251492319	251486962	251512624	29	1,1,1,1,1,1,1,1,1,1,1,1,1,1,1,1,1,1,1,1,1,1,1,1,1,1,1,1,1,	()	0.0344827586207	0.0332936979786	0.0368608799049	0.965517241379
251500887	251489119	251529623	29	1,1,1,1,1,1,1,1,1,1,1,1,1,1,1,1,1,1,1,1,1,1,1,1,1,1,1,1,1,	()	0.0344827586207	0.0332936979786	0.0368608799049	0.965517241379
251512624	251492319	251547938	29	1,1,1,1,1,1,1,1,1,1,1,1,1,1,1,1,1,1,1,1,1,1,1,1,1,1,1,1,1,	()	0.0344827586207	0.0332936979786	0.0368608799049	0.965517241379
251529623	251500887	251583010	29	1,1,1,1,1,1,1,1,1,1,1,1,1,1,1,1,1,1,1,1,1,1,1,1,1,1,1,1,1,	()	0.0344827586207	0.0332936979786	0.0368608799049	0.965517241379
251547938	251512624	251587914	29	1,1,1,1,1,1,1,1,1,1,1,1,1,1,1,1,1,1,1,1,1,1,1,1,1,1,1,1,1,	()	0.0344827586207	0.0332936979786	0.0368608799049	0.965517241379
251583010	251529623	251593983	29	1,1,1,1,1,1,1,1,1,1,1,1,1,1,1,1,1,1,1,1,1,1,1,1,1,1,1,1,1,	()	0.0344827586207	0.0332936979786	0.0368608799049	0.965517241379
251587914	251547938	251601692	29	1,1,1,1,1,1,1,1,1,1,1,1,1,1,1,1,1,1,1,1,1,1,1,1,1,1,1,1,1,	()	0.0344827586207	0.0332936979786	0.0368608799049	0.965517241379
251593983	251583010	251605705	29	1,1,1,1,1,1,1,1,1,1,1,1,1,1,1,1,1,1,1,1,1,1,1,1,1,1,1,1,1,	()	0.0344827586207	0.0332936979786	0.0368608799049	0.965517241379
251601692	251587914	251607014	29	1,1,1,1,1,1,1,1,1,1,1,1,1,1,1,1,1,1,1,1,1,1,1,1,1,1,1,1,1,	()	0.0344827586207	0.0332936979786	0.0368608799049	0.965517241379
251605705	251593983	251610509	28	2,	(8,29,)	0.0368608799049	0.0321046373365	0.0368608799049	0.870967741935
251607014	251601692	251611678	28	2,	(8,23,)	0.0368608799049	0.0321046373365	0.0368608799049	0.870967741935
251610509	251605705	251612572	25	3,2,2,	(6,18,22,)(3,23,)(8,20,)	0.0463733650416	0.0356718192628	0.0606420927467	0.769230769231
251611678	251607014	251613676	23	3,3,2,2,	(8,20,25,)(6,18,22,)(3,23,)(4,17,)	0.0535077288942	0.0428061831153	0.0749108204518	0.8
251612572	251610509	251615547	26	3,2,	(8,20,25,)(6,18,)	0.0439952437574	0.0332936979786	0.0582639714625	0.756756756757
251613676	251611678	251619053	25	4,2,	(8,20,25,29,)(6,18,)	0.05112960761	0.0321046373365	0.0701545778835	0.627906976744
251615547	251612572	251626341	25	4,2,	(8,20,25,29,)(6,22,)	0.05112960761	0.0321046373365	0.0701545778835	0.627906976744
251619053	251613676	251628532	26	4,	(8,20,25,29,)	0.0487514863258	0.0297265160523	0.0487514863258	0.609756097561
251626341	251615547	251631988	25	3,2,2,	(8,25,29,)(3,23,)(4,17,)	0.0463733650416	0.0356718192628	0.0606420927467	0.769230769231
251628532	251619053	251634616	25	5,	(3,8,17,25,29,)	0.0582639714625	0.0285374554102	0.0582639714625	0.489795918367
251631988	251626341	251638242	26	4,	(3,8,17,29,)	0.0487514863258	0.0297265160523	0.0487514863258	0.609756097561
251634616	251628532	251641304	25	5,	(3,8,9,17,29,)	0.0582639714625	0.0285374554102	0.0582639714625	0.489795918367
251638242	251631988	251643657	27	2,2,	(3,17,)(8,29,)	0.0392390011891	0.0344827586207	0.0487514863258	0.878787878788
251641304	251634616	251650041	26	3,2,	(8,20,29,)(3,23,)	0.0439952437574	0.0332936979786	0.0582639714625	0.756756756757
251643657	251638242	251656308	27	3,	(8,20,29,)	0.0416171224732	0.0309155766944	0.0416171224732	0.742857142857
251650041	251641304	251660702	29	1,1,1,1,1,1,1,1,1,1,1,1,1,1,1,1,1,1,1,1,1,1,1,1,1,1,1,1,1,	()	0.0344827586207	0.0332936979786	0.0368608799049	0.965517241379
251656308	251643657	251667826	29	1,1,1,1,1,1,1,1,1,1,1,1,1,1,1,1,1,1,1,1,1,1,1,1,1,1,1,1,1,	()	0.0344827586207	0.0332936979786	0.0368608799049	0.965517241379
251660702	251650041	251677233	29	1,1,1,1,1,1,1,1,1,1,1,1,1,1,1,1,1,1,1,1,1,1,1,1,1,1,1,1,1,	()	0.0344827586207	0.0332936979786	0.0368608799049	0.965517241379
251667826	251656308	251683794	29	1,1,1,1,1,1,1,1,1,1,1,1,1,1,1,1,1,1,1,1,1,1,1,1,1,1,1,1,1,	()	0.0344827586207	0.0332936979786	0.0368608799049	0.965517241379
251677233	251660702	251694502	29	1,1,1,1,1,1,1,1,1,1,1,1,1,1,1,1,1,1,1,1,1,1,1,1,1,1,1,1,1,	()	0.0344827586207	0.0332936979786	0.0368608799049	0.965517241379
251683794	251667826	251701568	29	1,1,1,1,1,1,1,1,1,1,1,1,1,1,1,1,1,1,1,1,1,1,1,1,1,1,1,1,1,	()	0.0344827586207	0.0332936979786	0.0368608799049	0.965517241379
251694502	251677233	251709533	29	1,1,1,1,1,1,1,1,1,1,1,1,1,1,1,1,1,1,1,1,1,1,1,1,1,1,1,1,1,	()	0.0344827586207	0.0332936979786	0.0368608799049	0.965517241379
251701568	251683794	251711625	29	1,1,1,1,1,1,1,1,1,1,1,1,1,1,1,1,1,1,1,1,1,1,1,1,1,1,1,1,1,	()	0.0344827586207	0.0332936979786	0.0368608799049	0.965517241379
251709533	251694502	251848174	29	1,1,1,1,1,1,1,1,1,1,1,1,1,1,1,1,1,1,1,1,1,1,1,1,1,1,1,1,1,	()	0.0344827586207	0.0332936979786	0.0368608799049	0.965517241379
251711625	251701568	251857957	29	1,1,1,1,1,1,1,1,1,1,1,1,1,1,1,1,1,1,1,1,1,1,1,1,1,1,1,1,1,	()	0.0344827586207	0.0332936979786	0.0368608799049	0.965517241379
251848174	251709533	251864786	29	1,1,1,1,1,1,1,1,1,1,1,1,1,1,1,1,1,1,1,1,1,1,1,1,1,1,1,1,1,	()	0.0344827586207	0.0332936979786	0.0368608799049	0.965517241379
251857957	251711625	251877997	29	1,1,1,1,1,1,1,1,1,1,1,1,1,1,1,1,1,1,1,1,1,1,1,1,1,1,1,1,1,	()	0.0344827586207	0.0332936979786	0.0368608799049	0.965517241379
251864786	251848174	251883950	28	2,	(18,29,)	0.0368608799049	0.0321046373365	0.0368608799049	0.870967741935
251877997	251857957	251889647	28	2,	(18,29,)	0.0368608799049	0.0321046373365	0.0368608799049	0.870967741935
251883950	251864786	251895495	29	1,1,1,1,1,1,1,1,1,1,1,1,1,1,1,1,1,1,1,1,1,1,1,1,1,1,1,1,1,	()	0.0344827586207	0.0332936979786	0.0368608799049	0.965517241379
251889647	251877997	251902422	28	2,	(10,18,)	0.0368608799049	0.0321046373365	0.0368608799049	0.870967741935
251895495	251883950	251909710	28	2,	(10,18,)	0.0368608799049	0.0321046373365	0.0368608799049	0.870967741935
251902422	251889647	251918710	28	2,	(10,18,)	0.0368608799049	0.0321046373365	0.0368608799049	0.870967741935
251909710	251895495	251924172	26	2,2,2,	(10,18,)(20,27,)(23,24,)	0.0416171224732	0.0368608799049	0.05112960761	0.885714285714
251918710	251902422	251931245	28	2,	(20,27,)	0.0368608799049	0.0321046373365	0.0368608799049	0.870967741935
251924172	251909710	251935172	29	1,1,1,1,1,1,1,1,1,1,1,1,1,1,1,1,1,1,1,1,1,1,1,1,1,1,1,1,1,	()	0.0344827586207	0.0332936979786	0.0368608799049	0.965517241379
251931245	251918710	251940411	29	1,1,1,1,1,1,1,1,1,1,1,1,1,1,1,1,1,1,1,1,1,1,1,1,1,1,1,1,1,	()	0.0344827586207	0.0332936979786	0.0368608799049	0.965517241379
251935172	251924172	251954311	28	2,	(4,27,)	0.0368608799049	0.0321046373365	0.0368608799049	0.870967741935
251940411	251931245	251966845	28	2,	(4,27,)	0.0368608799049	0.0321046373365	0.0368608799049	0.870967741935
251954311	251935172	251979387	28	2,	(8,25,)	0.0368608799049	0.0321046373365	0.0368608799049	0.870967741935
251966845	251940411	251992768	27	2,2,	(4,16,)(8,25,)	0.0392390011891	0.0344827586207	0.0487514863258	0.878787878788
251979387	251954311	252003332	27	2,2,	(8,25,)(4,16,)	0.0392390011891	0.0344827586207	0.0487514863258	0.878787878788
251992768	251966845	252014070	29	1,1,1,1,1,1,1,1,1,1,1,1,1,1,1,1,1,1,1,1,1,1,1,1,1,1,1,1,1,	()	0.0344827586207	0.0332936979786	0.0368608799049	0.965517241379
252003332	251979387	252023709	28	2,	(16,27,)	0.0368608799049	0.0321046373365	0.0368608799049	0.870967741935
252014070	251992768	252031372	29	1,1,1,1,1,1,1,1,1,1,1,1,1,1,1,1,1,1,1,1,1,1,1,1,1,1,1,1,1,	()	0.0344827586207	0.0332936979786	0.0368608799049	0.965517241379
252023709	252003332	252036332	29	1,1,1,1,1,1,1,1,1,1,1,1,1,1,1,1,1,1,1,1,1,1,1,1,1,1,1,1,1,	()	0.0344827586207	0.0332936979786	0.0368608799049	0.965517241379
252031372	252014070	252038956	29	1,1,1,1,1,1,1,1,1,1,1,1,1,1,1,1,1,1,1,1,1,1,1,1,1,1,1,1,1,	()	0.0344827586207	0.0332936979786	0.0368608799049	0.965517241379
252036332	252023709	252044361	29	1,1,1,1,1,1,1,1,1,1,1,1,1,1,1,1,1,1,1,1,1,1,1,1,1,1,1,1,1,	()	0.0344827586207	0.0332936979786	0.0368608799049	0.965517241379
252038956	252031372	252047173	29	1,1,1,1,1,1,1,1,1,1,1,1,1,1,1,1,1,1,1,1,1,1,1,1,1,1,1,1,1,	()	0.0344827586207	0.0332936979786	0.0368608799049	0.965517241379
252044361	252036332	252048618	29	1,1,1,1,1,1,1,1,1,1,1,1,1,1,1,1,1,1,1,1,1,1,1,1,1,1,1,1,1,	()	0.0344827586207	0.0332936979786	0.0368608799049	0.965517241379
252047173	252038956	252058938	29	1,1,1,1,1,1,1,1,1,1,1,1,1,1,1,1,1,1,1,1,1,1,1,1,1,1,1,1,1,	()	0.0344827586207	0.0332936979786	0.0368608799049	0.965517241379
252048618	252044361	252065673	29	1,1,1,1,1,1,1,1,1,1,1,1,1,1,1,1,1,1,1,1,1,1,1,1,1,1,1,1,1,	()	0.0344827586207	0.0332936979786	0.0368608799049	0.965517241379
252058938	252047173	252071959	29	1,1,1,1,1,1,1,1,1,1,1,1,1,1,1,1,1,1,1,1,1,1,1,1,1,1,1,1,1,	()	0.0344827586207	0.0332936979786	0.0368608799049	0.965517241379
252065673	252048618	252079656	29	1,1,1,1,1,1,1,1,1,1,1,1,1,1,1,1,1,1,1,1,1,1,1,1,1,1,1,1,1,	()	0.0344827586207	0.0332936979786	0.0368608799049	0.965517241379
252071959	252058938	252085560	28	2,	(19,21,)	0.0368608799049	0.0321046373365	0.0368608799049	0.870967741935
252079656	252065673	252092095	28	2,	(19,21,)	0.0368608799049	0.0321046373365	0.0368608799049	0.870967741935
252085560	252071959	252099586	29	1,1,1,1,1,1,1,1,1,1,1,1,1,1,1,1,1,1,1,1,1,1,1,1,1,1,1,1,1,	()	0.0344827586207	0.0332936979786	0.0368608799049	0.965517241379
252092095	252079656	252103647	28	2,	(10,16,)	0.0368608799049	0.0321046373365	0.0368608799049	0.870967741935
252099586	252085560	252107982	29	1,1,1,1,1,1,1,1,1,1,1,1,1,1,1,1,1,1,1,1,1,1,1,1,1,1,1,1,1,	()	0.0344827586207	0.0332936979786	0.0368608799049	0.965517241379
252103647	252092095	252116812	29	1,1,1,1,1,1,1,1,1,1,1,1,1,1,1,1,1,1,1,1,1,1,1,1,1,1,1,1,1,	()	0.0344827586207	0.0332936979786	0.0368608799049	0.965517241379
252107982	252099586	252128107	29	1,1,1,1,1,1,1,1,1,1,1,1,1,1,1,1,1,1,1,1,1,1,1,1,1,1,1,1,1,	()	0.0344827586207	0.0332936979786	0.0368608799049	0.965517241379
252116812	252103647	252142099	29	1,1,1,1,1,1,1,1,1,1,1,1,1,1,1,1,1,1,1,1,1,1,1,1,1,1,1,1,1,	()	0.0344827586207	0.0332936979786	0.0368608799049	0.965517241379
252128107	252107982	252151265	29	1,1,1,1,1,1,1,1,1,1,1,1,1,1,1,1,1,1,1,1,1,1,1,1,1,1,1,1,1,	()	0.0344827586207	0.0332936979786	0.0368608799049	0.965517241379
252142099	252116812	252158022	27	2,2,	(4,16,)(11,14,)	0.0392390011891	0.0344827586207	0.0487514863258	0.878787878788
252151265	252128107	252166012	27	2,2,	(4,16,)(11,14,)	0.0392390011891	0.0344827586207	0.0487514863258	0.878787878788
252158022	252142099	252171283	27	2,2,	(4,16,)(11,14,)	0.0392390011891	0.0344827586207	0.0487514863258	0.878787878788
252166012	252151265	252178645	27	2,2,	(7,24,)(4,16,)	0.0392390011891	0.0344827586207	0.0487514863258	0.878787878788
252171283	252158022	252182328	29	1,1,1,1,1,1,1,1,1,1,1,1,1,1,1,1,1,1,1,1,1,1,1,1,1,1,1,1,1,	()	0.0344827586207	0.0332936979786	0.0368608799049	0.965517241379
252178645	252166012	252185507	29	1,1,1,1,1,1,1,1,1,1,1,1,1,1,1,1,1,1,1,1,1,1,1,1,1,1,1,1,1,	()	0.0344827586207	0.0332936979786	0.0368608799049	0.965517241379
252182328	252171283	252188438	29	1,1,1,1,1,1,1,1,1,1,1,1,1,1,1,1,1,1,1,1,1,1,1,1,1,1,1,1,1,	()	0.0344827586207	0.0332936979786	0.0368608799049	0.965517241379
252185507	252178645	252195854	29	1,1,1,1,1,1,1,1,1,1,1,1,1,1,1,1,1,1,1,1,1,1,1,1,1,1,1,1,1,	()	0.0344827586207	0.0332936979786	0.0368608799049	0.965517241379
252188438	252182328	252206112	29	1,1,1,1,1,1,1,1,1,1,1,1,1,1,1,1,1,1,1,1,1,1,1,1,1,1,1,1,1,	()	0.0344827586207	0.0332936979786	0.0368608799049	0.965517241379
252195854	252185507	252213620	29	1,1,1,1,1,1,1,1,1,1,1,1,1,1,1,1,1,1,1,1,1,1,1,1,1,1,1,1,1,	()	0.0344827586207	0.0332936979786	0.0368608799049	0.965517241379
252206112	252188438	252218068	28	2,	(4,16,)	0.0368608799049	0.0321046373365	0.0368608799049	0.870967741935
252213620	252195854	252223418	28	2,	(4,16,)	0.0368608799049	0.0321046373365	0.0368608799049	0.870967741935
252218068	252206112	252231286	28	2,	(4,16,)	0.0368608799049	0.0321046373365	0.0368608799049	0.870967741935
252223418	252213620	252240015	28	2,	(4,16,)	0.0368608799049	0.0321046373365	0.0368608799049	0.870967741935
252231286	252218068	252245883	29	1,1,1,1,1,1,1,1,1,1,1,1,1,1,1,1,1,1,1,1,1,1,1,1,1,1,1,1,1,	()	0.0344827586207	0.0332936979786	0.0368608799049	0.965517241379
252240015	252223418	252249761	29	1,1,1,1,1,1,1,1,1,1,1,1,1,1,1,1,1,1,1,1,1,1,1,1,1,1,1,1,1,	()	0.0344827586207	0.0332936979786	0.0368608799049	0.965517241379
252245883	252231286	252252997	29	1,1,1,1,1,1,1,1,1,1,1,1,1,1,1,1,1,1,1,1,1,1,1,1,1,1,1,1,1,	()	0.0344827586207	0.0332936979786	0.0368608799049	0.965517241379
252249761	252240015	252254844	28	2,	(10,13,)	0.0368608799049	0.0321046373365	0.0368608799049	0.870967741935
252252997	252245883	252256823	28	2,	(10,13,)	0.0368608799049	0.0321046373365	0.0368608799049	0.870967741935
252254844	252249761	252259841	27	2,2,	(10,13,)(4,7,)	0.0392390011891	0.0344827586207	0.0487514863258	0.878787878788
252256823	252252997	252262251	27	2,2,	(22,23,)(6,8,)	0.0392390011891	0.0344827586207	0.0487514863258	0.878787878788
252259841	252254844	252266398	28	2,	(22,23,)	0.0368608799049	0.0321046373365	0.0368608799049	0.870967741935
252262251	252256823	252271538	28	2,	(22,23,)	0.0368608799049	0.0321046373365	0.0368608799049	0.870967741935
252266398	252259841	252280673	29	1,1,1,1,1,1,1,1,1,1,1,1,1,1,1,1,1,1,1,1,1,1,1,1,1,1,1,1,1,	()	0.0344827586207	0.0332936979786	0.0368608799049	0.965517241379
252271538	252262251	252312496	29	1,1,1,1,1,1,1,1,1,1,1,1,1,1,1,1,1,1,1,1,1,1,1,1,1,1,1,1,1,	()	0.0344827586207	0.0332936979786	0.0368608799049	0.965517241379
252280673	252266398	252317565	29	1,1,1,1,1,1,1,1,1,1,1,1,1,1,1,1,1,1,1,1,1,1,1,1,1,1,1,1,1,	()	0.0344827586207	0.0332936979786	0.0368608799049	0.965517241379
252312496	252271538	252324246	29	1,1,1,1,1,1,1,1,1,1,1,1,1,1,1,1,1,1,1,1,1,1,1,1,1,1,1,1,1,	()	0.0344827586207	0.0332936979786	0.0368608799049	0.965517241379
252317565	252280673	252328301	28	2,	(9,14,)	0.0368608799049	0.0321046373365	0.0368608799049	0.870967741935
252324246	252312496	252330626	28	2,	(9,14,)	0.0368608799049	0.0321046373365	0.0368608799049	0.870967741935
252328301	252317565	252336067	29	1,1,1,1,1,1,1,1,1,1,1,1,1,1,1,1,1,1,1,1,1,1,1,1,1,1,1,1,1,	()	0.0344827586207	0.0332936979786	0.0368608799049	0.965517241379
252330626	252324246	252343683	29	1,1,1,1,1,1,1,1,1,1,1,1,1,1,1,1,1,1,1,1,1,1,1,1,1,1,1,1,1,	()	0.0344827586207	0.0332936979786	0.0368608799049	0.965517241379
252336067	252328301	252362864	29	1,1,1,1,1,1,1,1,1,1,1,1,1,1,1,1,1,1,1,1,1,1,1,1,1,1,1,1,1,	()	0.0344827586207	0.0332936979786	0.0368608799049	0.965517241379
252343683	252330626	252374278	29	1,1,1,1,1,1,1,1,1,1,1,1,1,1,1,1,1,1,1,1,1,1,1,1,1,1,1,1,1,	()	0.0344827586207	0.0332936979786	0.0368608799049	0.965517241379
252362864	252336067	252385594	29	1,1,1,1,1,1,1,1,1,1,1,1,1,1,1,1,1,1,1,1,1,1,1,1,1,1,1,1,1,	()	0.0344827586207	0.0332936979786	0.0368608799049	0.965517241379
252374278	252343683	252394538	29	1,1,1,1,1,1,1,1,1,1,1,1,1,1,1,1,1,1,1,1,1,1,1,1,1,1,1,1,1,	()	0.0344827586207	0.0332936979786	0.0368608799049	0.965517241379
252385594	252362864	252396831	29	1,1,1,1,1,1,1,1,1,1,1,1,1,1,1,1,1,1,1,1,1,1,1,1,1,1,1,1,1,	()	0.0344827586207	0.0332936979786	0.0368608799049	0.965517241379
252394538	252374278	252400390	29	1,1,1,1,1,1,1,1,1,1,1,1,1,1,1,1,1,1,1,1,1,1,1,1,1,1,1,1,1,	()	0.0344827586207	0.0332936979786	0.0368608799049	0.965517241379
252396831	252385594	252401858	29	1,1,1,1,1,1,1,1,1,1,1,1,1,1,1,1,1,1,1,1,1,1,1,1,1,1,1,1,1,	()	0.0344827586207	0.0332936979786	0.0368608799049	0.965517241379
252400390	252394538	252411214	29	1,1,1,1,1,1,1,1,1,1,1,1,1,1,1,1,1,1,1,1,1,1,1,1,1,1,1,1,1,	()	0.0344827586207	0.0332936979786	0.0368608799049	0.965517241379
252401858	252396831	252419763	29	1,1,1,1,1,1,1,1,1,1,1,1,1,1,1,1,1,1,1,1,1,1,1,1,1,1,1,1,1,	()	0.0344827586207	0.0332936979786	0.0368608799049	0.965517241379
252411214	252400390	252429198	29	1,1,1,1,1,1,1,1,1,1,1,1,1,1,1,1,1,1,1,1,1,1,1,1,1,1,1,1,1,	()	0.0344827586207	0.0332936979786	0.0368608799049	0.965517241379
252419763	252401858	252438238	29	1,1,1,1,1,1,1,1,1,1,1,1,1,1,1,1,1,1,1,1,1,1,1,1,1,1,1,1,1,	()	0.0344827586207	0.0332936979786	0.0368608799049	0.965517241379
252429198	252411214	252446273	28	2,	(4,29,)	0.0368608799049	0.0321046373365	0.0368608799049	0.870967741935
252438238	252419763	252454173	28	2,	(4,29,)	0.0368608799049	0.0321046373365	0.0368608799049	0.870967741935
252446273	252429198	252456456	29	1,1,1,1,1,1,1,1,1,1,1,1,1,1,1,1,1,1,1,1,1,1,1,1,1,1,1,1,1,	()	0.0344827586207	0.0332936979786	0.0368608799049	0.965517241379
252454173	252438238	252457384	29	1,1,1,1,1,1,1,1,1,1,1,1,1,1,1,1,1,1,1,1,1,1,1,1,1,1,1,1,1,	()	0.0344827586207	0.0332936979786	0.0368608799049	0.965517241379
252456456	252446273	252462113	29	1,1,1,1,1,1,1,1,1,1,1,1,1,1,1,1,1,1,1,1,1,1,1,1,1,1,1,1,1,	()	0.0344827586207	0.0332936979786	0.0368608799049	0.965517241379
252457384	252454173	252469739	29	1,1,1,1,1,1,1,1,1,1,1,1,1,1,1,1,1,1,1,1,1,1,1,1,1,1,1,1,1,	()	0.0344827586207	0.0332936979786	0.0368608799049	0.965517241379
252462113	252456456	252472294	29	1,1,1,1,1,1,1,1,1,1,1,1,1,1,1,1,1,1,1,1,1,1,1,1,1,1,1,1,1,	()	0.0344827586207	0.0332936979786	0.0368608799049	0.965517241379
252469739	252457384	252481129	29	1,1,1,1,1,1,1,1,1,1,1,1,1,1,1,1,1,1,1,1,1,1,1,1,1,1,1,1,1,	()	0.0344827586207	0.0332936979786	0.0368608799049	0.965517241379
252472294	252462113	252495407	29	1,1,1,1,1,1,1,1,1,1,1,1,1,1,1,1,1,1,1,1,1,1,1,1,1,1,1,1,1,	()	0.0344827586207	0.0332936979786	0.0368608799049	0.965517241379
252481129	252469739	252502894	29	1,1,1,1,1,1,1,1,1,1,1,1,1,1,1,1,1,1,1,1,1,1,1,1,1,1,1,1,1,	()	0.0344827586207	0.0332936979786	0.0368608799049	0.965517241379
252495407	252472294	252516269	29	1,1,1,1,1,1,1,1,1,1,1,1,1,1,1,1,1,1,1,1,1,1,1,1,1,1,1,1,1,	()	0.0344827586207	0.0332936979786	0.0368608799049	0.965517241379
252502894	252481129	252532537	29	1,1,1,1,1,1,1,1,1,1,1,1,1,1,1,1,1,1,1,1,1,1,1,1,1,1,1,1,1,	()	0.0344827586207	0.0332936979786	0.0368608799049	0.965517241379
252516269	252495407	252537736	29	1,1,1,1,1,1,1,1,1,1,1,1,1,1,1,1,1,1,1,1,1,1,1,1,1,1,1,1,1,	()	0.0344827586207	0.0332936979786	0.0368608799049	0.965517241379
252532537	252502894	252540353	29	1,1,1,1,1,1,1,1,1,1,1,1,1,1,1,1,1,1,1,1,1,1,1,1,1,1,1,1,1,	()	0.0344827586207	0.0332936979786	0.0368608799049	0.965517241379
252537736	252516269	252543622	29	1,1,1,1,1,1,1,1,1,1,1,1,1,1,1,1,1,1,1,1,1,1,1,1,1,1,1,1,1,	()	0.0344827586207	0.0332936979786	0.0368608799049	0.965517241379
252540353	252532537	252547182	29	1,1,1,1,1,1,1,1,1,1,1,1,1,1,1,1,1,1,1,1,1,1,1,1,1,1,1,1,1,	()	0.0344827586207	0.0332936979786	0.0368608799049	0.965517241379
252543622	252537736	252548313	29	1,1,1,1,1,1,1,1,1,1,1,1,1,1,1,1,1,1,1,1,1,1,1,1,1,1,1,1,1,	()	0.0344827586207	0.0332936979786	0.0368608799049	0.965517241379
252547182	252540353	252549565	29	1,1,1,1,1,1,1,1,1,1,1,1,1,1,1,1,1,1,1,1,1,1,1,1,1,1,1,1,1,	()	0.0344827586207	0.0332936979786	0.0368608799049	0.965517241379
252548313	252543622	252551080	28	2,	(4,22,)	0.0368608799049	0.0321046373365	0.0368608799049	0.870967741935
252549565	252547182	252552373	29	1,1,1,1,1,1,1,1,1,1,1,1,1,1,1,1,1,1,1,1,1,1,1,1,1,1,1,1,1,	()	0.0344827586207	0.0332936979786	0.0368608799049	0.965517241379
252551080	252548313	252558469	29	1,1,1,1,1,1,1,1,1,1,1,1,1,1,1,1,1,1,1,1,1,1,1,1,1,1,1,1,1,	()	0.0344827586207	0.0332936979786	0.0368608799049	0.965517241379
252552373	252549565	252566612	29	1,1,1,1,1,1,1,1,1,1,1,1,1,1,1,1,1,1,1,1,1,1,1,1,1,1,1,1,1,	()	0.0344827586207	0.0332936979786	0.0368608799049	0.965517241379
252558469	252551080	252577472	29	1,1,1,1,1,1,1,1,1,1,1,1,1,1,1,1,1,1,1,1,1,1,1,1,1,1,1,1,1,	()	0.0344827586207	0.0332936979786	0.0368608799049	0.965517241379
252566612	252552373	252579610	29	1,1,1,1,1,1,1,1,1,1,1,1,1,1,1,1,1,1,1,1,1,1,1,1,1,1,1,1,1,	()	0.0344827586207	0.0332936979786	0.0368608799049	0.965517241379
252577472	252558469	252591175	29	1,1,1,1,1,1,1,1,1,1,1,1,1,1,1,1,1,1,1,1,1,1,1,1,1,1,1,1,1,	()	0.0344827586207	0.0332936979786	0.0368608799049	0.965517241379
252579610	252566612	252597489	29	1,1,1,1,1,1,1,1,1,1,1,1,1,1,1,1,1,1,1,1,1,1,1,1,1,1,1,1,1,	()	0.0344827586207	0.0332936979786	0.0368608799049	0.965517241379
252591175	252577472	252607140	29	1,1,1,1,1,1,1,1,1,1,1,1,1,1,1,1,1,1,1,1,1,1,1,1,1,1,1,1,1,	()	0.0344827586207	0.0332936979786	0.0368608799049	0.965517241379
252597489	252579610	252615146	29	1,1,1,1,1,1,1,1,1,1,1,1,1,1,1,1,1,1,1,1,1,1,1,1,1,1,1,1,1,	()	0.0344827586207	0.0332936979786	0.0368608799049	0.965517241379
252607140	252591175	252628381	29	1,1,1,1,1,1,1,1,1,1,1,1,1,1,1,1,1,1,1,1,1,1,1,1,1,1,1,1,1,	()	0.0344827586207	0.0332936979786	0.0368608799049	0.965517241379
252615146	252597489	252644752	29	1,1,1,1,1,1,1,1,1,1,1,1,1,1,1,1,1,1,1,1,1,1,1,1,1,1,1,1,1,	()	0.0344827586207	0.0332936979786	0.0368608799049	0.965517241379
252628381	252607140	252662286	29	1,1,1,1,1,1,1,1,1,1,1,1,1,1,1,1,1,1,1,1,1,1,1,1,1,1,1,1,1,	()	0.0344827586207	0.0332936979786	0.0368608799049	0.965517241379
252644752	252615146	252671389	29	1,1,1,1,1,1,1,1,1,1,1,1,1,1,1,1,1,1,1,1,1,1,1,1,1,1,1,1,1,	()	0.0344827586207	0.0332936979786	0.0368608799049	0.965517241379
252662286	252628381	252677934	28	2,	(10,13,)	0.0368608799049	0.0321046373365	0.0368608799049	0.870967741935
252671389	252644752	252687721	28	2,	(10,13,)	0.0368608799049	0.0321046373365	0.0368608799049	0.870967741935
252677934	252662286	252693852	28	2,	(10,13,)	0.0368608799049	0.0321046373365	0.0368608799049	0.870967741935
252687721	252671389	252705349	28	2,	(10,13,)	0.0368608799049	0.0321046373365	0.0368608799049	0.870967741935
252693852	252677934	252714681	26	4,	(8,10,11,13,)	0.0487514863258	0.0297265160523	0.0487514863258	0.609756097561
252705349	252687721	252723792	27	3,	(8,11,13,)	0.0416171224732	0.0309155766944	0.0416171224732	0.742857142857
252714681	252693852	252738290	29	1,1,1,1,1,1,1,1,1,1,1,1,1,1,1,1,1,1,1,1,1,1,1,1,1,1,1,1,1,	()	0.0344827586207	0.0332936979786	0.0368608799049	0.965517241379
252723792	252705349	252742437	29	1,1,1,1,1,1,1,1,1,1,1,1,1,1,1,1,1,1,1,1,1,1,1,1,1,1,1,1,1,	()	0.0344827586207	0.0332936979786	0.0368608799049	0.965517241379
252738290	252714681	252744203	29	1,1,1,1,1,1,1,1,1,1,1,1,1,1,1,1,1,1,1,1,1,1,1,1,1,1,1,1,1,	()	0.0344827586207	0.0332936979786	0.0368608799049	0.965517241379
252742437	252723792	252755099	29	1,1,1,1,1,1,1,1,1,1,1,1,1,1,1,1,1,1,1,1,1,1,1,1,1,1,1,1,1,	()	0.0344827586207	0.0332936979786	0.0368608799049	0.965517241379
252744203	252738290	252769417	29	1,1,1,1,1,1,1,1,1,1,1,1,1,1,1,1,1,1,1,1,1,1,1,1,1,1,1,1,1,	()	0.0344827586207	0.0332936979786	0.0368608799049	0.965517241379
252755099	252742437	252775860	29	1,1,1,1,1,1,1,1,1,1,1,1,1,1,1,1,1,1,1,1,1,1,1,1,1,1,1,1,1,	()	0.0344827586207	0.0332936979786	0.0368608799049	0.965517241379
252769417	252744203	252778309	28	2,	(8,11,)	0.0368608799049	0.0321046373365	0.0368608799049	0.870967741935
252775860	252755099	252781576	29	1,1,1,1,1,1,1,1,1,1,1,1,1,1,1,1,1,1,1,1,1,1,1,1,1,1,1,1,1,	()	0.0344827586207	0.0332936979786	0.0368608799049	0.965517241379
252778309	252769417	252785318	27	3,	(10,11,13,)	0.0416171224732	0.0309155766944	0.0416171224732	0.742857142857
252781576	252775860	252791646	25	3,2,2,	(10,11,13,)(19,22,)(9,18,)	0.0463733650416	0.0356718192628	0.0606420927467	0.769230769231
252785318	252778309	252797106	25	3,2,2,	(10,11,13,)(9,18,)(19,22,)	0.0463733650416	0.0356718192628	0.0606420927467	0.769230769231
252791646	252781576	252804651	29	1,1,1,1,1,1,1,1,1,1,1,1,1,1,1,1,1,1,1,1,1,1,1,1,1,1,1,1,1,	()	0.0344827586207	0.0332936979786	0.0368608799049	0.965517241379
252797106	252785318	252810784	28	2,	(8,13,)	0.0368608799049	0.0321046373365	0.0368608799049	0.870967741935
252804651	252791646	252815255	28	2,	(8,13,)	0.0368608799049	0.0321046373365	0.0368608799049	0.870967741935
252810784	252797106	252821679	29	1,1,1,1,1,1,1,1,1,1,1,1,1,1,1,1,1,1,1,1,1,1,1,1,1,1,1,1,1,	()	0.0344827586207	0.0332936979786	0.0368608799049	0.965517241379
252815255	252804651	252826400	28	2,	(10,14,)	0.0368608799049	0.0321046373365	0.0368608799049	0.870967741935
252821679	252810784	252835984	28	2,	(10,14,)	0.0368608799049	0.0321046373365	0.0368608799049	0.870967741935
252826400	252815255	252843673	28	2,	(10,14,)	0.0368608799049	0.0321046373365	0.0368608799049	0.870967741935
252835984	252821679	252848008	27	2,2,	(10,14,)(2,16,)	0.0392390011891	0.0344827586207	0.0487514863258	0.878787878788
252843673	252826400	252853082	29	1,1,1,1,1,1,1,1,1,1,1,1,1,1,1,1,1,1,1,1,1,1,1,1,1,1,1,1,1,	()	0.0344827586207	0.0332936979786	0.0368608799049	0.965517241379
252848008	252835984	252859327	29	1,1,1,1,1,1,1,1,1,1,1,1,1,1,1,1,1,1,1,1,1,1,1,1,1,1,1,1,1,	()	0.0344827586207	0.0332936979786	0.0368608799049	0.965517241379
252853082	252843673	252860512	29	1,1,1,1,1,1,1,1,1,1,1,1,1,1,1,1,1,1,1,1,1,1,1,1,1,1,1,1,1,	()	0.0344827586207	0.0332936979786	0.0368608799049	0.965517241379
252859327	252848008	252866256	29	1,1,1,1,1,1,1,1,1,1,1,1,1,1,1,1,1,1,1,1,1,1,1,1,1,1,1,1,1,	()	0.0344827586207	0.0332936979786	0.0368608799049	0.965517241379
252860512	252853082	252871736	29	1,1,1,1,1,1,1,1,1,1,1,1,1,1,1,1,1,1,1,1,1,1,1,1,1,1,1,1,1,	()	0.0344827586207	0.0332936979786	0.0368608799049	0.965517241379
252866256	252859327	252879354	27	2,2,	(2,11,)(23,27,)	0.0392390011891	0.0344827586207	0.0487514863258	0.878787878788
252871736	252860512	252887722	25	3,2,2,	(2,11,16,)(23,27,)(13,15,)	0.0463733650416	0.0356718192628	0.0606420927467	0.769230769231
252879354	252866256	252899944	29	1,1,1,1,1,1,1,1,1,1,1,1,1,1,1,1,1,1,1,1,1,1,1,1,1,1,1,1,1,	()	0.0344827586207	0.0332936979786	0.0368608799049	0.965517241379
252887722	252871736	252906407	29	1,1,1,1,1,1,1,1,1,1,1,1,1,1,1,1,1,1,1,1,1,1,1,1,1,1,1,1,1,	()	0.0344827586207	0.0332936979786	0.0368608799049	0.965517241379
252899944	252879354	252913452	29	1,1,1,1,1,1,1,1,1,1,1,1,1,1,1,1,1,1,1,1,1,1,1,1,1,1,1,1,1,	()	0.0344827586207	0.0332936979786	0.0368608799049	0.965517241379
252906407	252887722	252920354	29	1,1,1,1,1,1,1,1,1,1,1,1,1,1,1,1,1,1,1,1,1,1,1,1,1,1,1,1,1,	()	0.0344827586207	0.0332936979786	0.0368608799049	0.965517241379
252913452	252899944	252927488	28	2,	(7,11,)	0.0368608799049	0.0321046373365	0.0368608799049	0.870967741935
252920354	252906407	252934871	29	1,1,1,1,1,1,1,1,1,1,1,1,1,1,1,1,1,1,1,1,1,1,1,1,1,1,1,1,1,	()	0.0344827586207	0.0332936979786	0.0368608799049	0.965517241379
252927488	252913452	252942193	29	1,1,1,1,1,1,1,1,1,1,1,1,1,1,1,1,1,1,1,1,1,1,1,1,1,1,1,1,1,	()	0.0344827586207	0.0332936979786	0.0368608799049	0.965517241379
252934871	252920354	252951792	29	1,1,1,1,1,1,1,1,1,1,1,1,1,1,1,1,1,1,1,1,1,1,1,1,1,1,1,1,1,	()	0.0344827586207	0.0332936979786	0.0368608799049	0.965517241379
252942193	252927488	252967529	29	1,1,1,1,1,1,1,1,1,1,1,1,1,1,1,1,1,1,1,1,1,1,1,1,1,1,1,1,1,	()	0.0344827586207	0.0332936979786	0.0368608799049	0.965517241379
252951792	252934871	252982517	29	1,1,1,1,1,1,1,1,1,1,1,1,1,1,1,1,1,1,1,1,1,1,1,1,1,1,1,1,1,	()	0.0344827586207	0.0332936979786	0.0368608799049	0.965517241379
252967529	252942193	253003885	29	1,1,1,1,1,1,1,1,1,1,1,1,1,1,1,1,1,1,1,1,1,1,1,1,1,1,1,1,1,	()	0.0344827586207	0.0332936979786	0.0368608799049	0.965517241379
252982517	252951792	253016365	29	1,1,1,1,1,1,1,1,1,1,1,1,1,1,1,1,1,1,1,1,1,1,1,1,1,1,1,1,1,	()	0.0344827586207	0.0332936979786	0.0368608799049	0.965517241379
253003885	252967529	253034388	29	1,1,1,1,1,1,1,1,1,1,1,1,1,1,1,1,1,1,1,1,1,1,1,1,1,1,1,1,1,	()	0.0344827586207	0.0332936979786	0.0368608799049	0.965517241379
253016365	252982517	253048036	29	1,1,1,1,1,1,1,1,1,1,1,1,1,1,1,1,1,1,1,1,1,1,1,1,1,1,1,1,1,	()	0.0344827586207	0.0332936979786	0.0368608799049	0.965517241379
253034388	253003885	253053719	29	1,1,1,1,1,1,1,1,1,1,1,1,1,1,1,1,1,1,1,1,1,1,1,1,1,1,1,1,1,	()	0.0344827586207	0.0332936979786	0.0368608799049	0.965517241379
253048036	253016365	253061325	28	2,	(13,14,)	0.0368608799049	0.0321046373365	0.0368608799049	0.870967741935
253053719	253034388	253067442	29	1,1,1,1,1,1,1,1,1,1,1,1,1,1,1,1,1,1,1,1,1,1,1,1,1,1,1,1,1,	()	0.0344827586207	0.0332936979786	0.0368608799049	0.965517241379
253061325	253048036	253072914	29	1,1,1,1,1,1,1,1,1,1,1,1,1,1,1,1,1,1,1,1,1,1,1,1,1,1,1,1,1,	()	0.0344827586207	0.0332936979786	0.0368608799049	0.965517241379
253067442	253053719	253078494	29	1,1,1,1,1,1,1,1,1,1,1,1,1,1,1,1,1,1,1,1,1,1,1,1,1,1,1,1,1,	()	0.0344827586207	0.0332936979786	0.0368608799049	0.965517241379
253072914	253061325	253085764	29	1,1,1,1,1,1,1,1,1,1,1,1,1,1,1,1,1,1,1,1,1,1,1,1,1,1,1,1,1,	()	0.0344827586207	0.0332936979786	0.0368608799049	0.965517241379
253078494	253067442	253105243	29	1,1,1,1,1,1,1,1,1,1,1,1,1,1,1,1,1,1,1,1,1,1,1,1,1,1,1,1,1,	()	0.0344827586207	0.0332936979786	0.0368608799049	0.965517241379
253085764	253072914	253124510	29	1,1,1,1,1,1,1,1,1,1,1,1,1,1,1,1,1,1,1,1,1,1,1,1,1,1,1,1,1,	()	0.0344827586207	0.0332936979786	0.0368608799049	0.965517241379
253105243	253078494	253144617	29	1,1,1,1,1,1,1,1,1,1,1,1,1,1,1,1,1,1,1,1,1,1,1,1,1,1,1,1,1,	()	0.0344827586207	0.0332936979786	0.0368608799049	0.965517241379
253124510	253085764	253160101	29	1,1,1,1,1,1,1,1,1,1,1,1,1,1,1,1,1,1,1,1,1,1,1,1,1,1,1,1,1,	()	0.0344827586207	0.0332936979786	0.0368608799049	0.965517241379
253144617	253105243	253176703	29	1,1,1,1,1,1,1,1,1,1,1,1,1,1,1,1,1,1,1,1,1,1,1,1,1,1,1,1,1,	()	0.0344827586207	0.0332936979786	0.0368608799049	0.965517241379
253160101	253124510	253193672	29	1,1,1,1,1,1,1,1,1,1,1,1,1,1,1,1,1,1,1,1,1,1,1,1,1,1,1,1,1,	()	0.0344827586207	0.0332936979786	0.0368608799049	0.965517241379
253176703	253144617	253204329	29	1,1,1,1,1,1,1,1,1,1,1,1,1,1,1,1,1,1,1,1,1,1,1,1,1,1,1,1,1,	()	0.0344827586207	0.0332936979786	0.0368608799049	0.965517241379
253193672	253160101	253206964	29	1,1,1,1,1,1,1,1,1,1,1,1,1,1,1,1,1,1,1,1,1,1,1,1,1,1,1,1,1,	()	0.0344827586207	0.0332936979786	0.0368608799049	0.965517241379
253204329	253176703	253218109	29	1,1,1,1,1,1,1,1,1,1,1,1,1,1,1,1,1,1,1,1,1,1,1,1,1,1,1,1,1,	()	0.0344827586207	0.0332936979786	0.0368608799049	0.965517241379
253206964	253193672	253221151	29	1,1,1,1,1,1,1,1,1,1,1,1,1,1,1,1,1,1,1,1,1,1,1,1,1,1,1,1,1,	()	0.0344827586207	0.0332936979786	0.0368608799049	0.965517241379
253218109	253204329	253234458	29	1,1,1,1,1,1,1,1,1,1,1,1,1,1,1,1,1,1,1,1,1,1,1,1,1,1,1,1,1,	()	0.0344827586207	0.0332936979786	0.0368608799049	0.965517241379
253221151	253206964	253255816	29	1,1,1,1,1,1,1,1,1,1,1,1,1,1,1,1,1,1,1,1,1,1,1,1,1,1,1,1,1,	()	0.0344827586207	0.0332936979786	0.0368608799049	0.965517241379
253234458	253218109	253269755	29	1,1,1,1,1,1,1,1,1,1,1,1,1,1,1,1,1,1,1,1,1,1,1,1,1,1,1,1,1,	()	0.0344827586207	0.0332936979786	0.0368608799049	0.965517241379
253255816	253221151	253281793	28	2,	(13,21,)	0.0368608799049	0.0321046373365	0.0368608799049	0.870967741935
253269755	253234458	253294347	28	2,	(13,21,)	0.0368608799049	0.0321046373365	0.0368608799049	0.870967741935
253281793	253255816	253312309	29	1,1,1,1,1,1,1,1,1,1,1,1,1,1,1,1,1,1,1,1,1,1,1,1,1,1,1,1,1,	()	0.0344827586207	0.0332936979786	0.0368608799049	0.965517241379
253294347	253269755	253321426	28	2,	(14,21,)	0.0368608799049	0.0321046373365	0.0368608799049	0.870967741935
253312309	253281793	253332167	28	2,	(14,21,)	0.0368608799049	0.0321046373365	0.0368608799049	0.870967741935
253321426	253294347	253349207	29	1,1,1,1,1,1,1,1,1,1,1,1,1,1,1,1,1,1,1,1,1,1,1,1,1,1,1,1,1,	()	0.0344827586207	0.0332936979786	0.0368608799049	0.965517241379
253332167	253312309	253367112	29	1,1,1,1,1,1,1,1,1,1,1,1,1,1,1,1,1,1,1,1,1,1,1,1,1,1,1,1,1,	()	0.0344827586207	0.0332936979786	0.0368608799049	0.965517241379
253349207	253321426	253377232	28	2,	(13,14,)	0.0368608799049	0.0321046373365	0.0368608799049	0.870967741935
253367112	253332167	253387319	28	2,	(13,14,)	0.0368608799049	0.0321046373365	0.0368608799049	0.870967741935
253377232	253349207	253395973	29	1,1,1,1,1,1,1,1,1,1,1,1,1,1,1,1,1,1,1,1,1,1,1,1,1,1,1,1,1,	()	0.0344827586207	0.0332936979786	0.0368608799049	0.965517241379
253387319	253367112	253399353	29	1,1,1,1,1,1,1,1,1,1,1,1,1,1,1,1,1,1,1,1,1,1,1,1,1,1,1,1,1,	()	0.0344827586207	0.0332936979786	0.0368608799049	0.965517241379
253395973	253377232	253404929	29	1,1,1,1,1,1,1,1,1,1,1,1,1,1,1,1,1,1,1,1,1,1,1,1,1,1,1,1,1,	()	0.0344827586207	0.0332936979786	0.0368608799049	0.965517241379
253399353	253387319	253412483	29	1,1,1,1,1,1,1,1,1,1,1,1,1,1,1,1,1,1,1,1,1,1,1,1,1,1,1,1,1,	()	0.0344827586207	0.0332936979786	0.0368608799049	0.965517241379
253404929	253395973	253419063	26	2,2,2,	(13,14,)(16,29,)(11,12,)	0.0416171224732	0.0368608799049	0.05112960761	0.885714285714
253412483	253399353	253425820	26	2,2,2,	(16,29,)(20,22,)(13,21,)	0.0416171224732	0.0368608799049	0.05112960761	0.885714285714
253419063	253404929	253440564	27	2,2,	(13,21,)(16,29,)	0.0392390011891	0.0344827586207	0.0487514863258	0.878787878788
253425820	253412483	253454183	28	2,	(13,21,)	0.0368608799049	0.0321046373365	0.0368608799049	0.870967741935
253440564	253419063	253468123	29	1,1,1,1,1,1,1,1,1,1,1,1,1,1,1,1,1,1,1,1,1,1,1,1,1,1,1,1,1,	()	0.0344827586207	0.0332936979786	0.0368608799049	0.965517241379
253454183	253425820	253476803	29	1,1,1,1,1,1,1,1,1,1,1,1,1,1,1,1,1,1,1,1,1,1,1,1,1,1,1,1,1,	()	0.0344827586207	0.0332936979786	0.0368608799049	0.965517241379
253468123	253440564	253484796	29	1,1,1,1,1,1,1,1,1,1,1,1,1,1,1,1,1,1,1,1,1,1,1,1,1,1,1,1,1,	()	0.0344827586207	0.0332936979786	0.0368608799049	0.965517241379
253476803	253454183	253496781	29	1,1,1,1,1,1,1,1,1,1,1,1,1,1,1,1,1,1,1,1,1,1,1,1,1,1,1,1,1,	()	0.0344827586207	0.0332936979786	0.0368608799049	0.965517241379
253484796	253468123	253523402	29	1,1,1,1,1,1,1,1,1,1,1,1,1,1,1,1,1,1,1,1,1,1,1,1,1,1,1,1,1,	()	0.0344827586207	0.0332936979786	0.0368608799049	0.965517241379
253496781	253476803	253532885	29	1,1,1,1,1,1,1,1,1,1,1,1,1,1,1,1,1,1,1,1,1,1,1,1,1,1,1,1,1,	()	0.0344827586207	0.0332936979786	0.0368608799049	0.965517241379
253523402	253484796	253546133	29	1,1,1,1,1,1,1,1,1,1,1,1,1,1,1,1,1,1,1,1,1,1,1,1,1,1,1,1,1,	()	0.0344827586207	0.0332936979786	0.0368608799049	0.965517241379
253532885	253496781	253553818	29	1,1,1,1,1,1,1,1,1,1,1,1,1,1,1,1,1,1,1,1,1,1,1,1,1,1,1,1,1,	()	0.0344827586207	0.0332936979786	0.0368608799049	0.965517241379
253546133	253523402	253566893	29	1,1,1,1,1,1,1,1,1,1,1,1,1,1,1,1,1,1,1,1,1,1,1,1,1,1,1,1,1,	()	0.0344827586207	0.0332936979786	0.0368608799049	0.965517241379
253553818	253532885	253572883	29	1,1,1,1,1,1,1,1,1,1,1,1,1,1,1,1,1,1,1,1,1,1,1,1,1,1,1,1,1,	()	0.0344827586207	0.0332936979786	0.0368608799049	0.965517241379
253566893	253546133	253576795	28	2,	(13,14,)	0.0368608799049	0.0321046373365	0.0368608799049	0.870967741935
253572883	253553818	253583913	28	2,	(13,14,)	0.0368608799049	0.0321046373365	0.0368608799049	0.870967741935
253576795	253566893	253590982	29	1,1,1,1,1,1,1,1,1,1,1,1,1,1,1,1,1,1,1,1,1,1,1,1,1,1,1,1,1,	()	0.0344827586207	0.0332936979786	0.0368608799049	0.965517241379
253583913	253572883	253599865	29	1,1,1,1,1,1,1,1,1,1,1,1,1,1,1,1,1,1,1,1,1,1,1,1,1,1,1,1,1,	()	0.0344827586207	0.0332936979786	0.0368608799049	0.965517241379
253590982	253576795	253610747	29	1,1,1,1,1,1,1,1,1,1,1,1,1,1,1,1,1,1,1,1,1,1,1,1,1,1,1,1,1,	()	0.0344827586207	0.0332936979786	0.0368608799049	0.965517241379
253599865	253583913	253619277	29	1,1,1,1,1,1,1,1,1,1,1,1,1,1,1,1,1,1,1,1,1,1,1,1,1,1,1,1,1,	()	0.0344827586207	0.0332936979786	0.0368608799049	0.965517241379
253610747	253590982	253627892	29	1,1,1,1,1,1,1,1,1,1,1,1,1,1,1,1,1,1,1,1,1,1,1,1,1,1,1,1,1,	()	0.0344827586207	0.0332936979786	0.0368608799049	0.965517241379
253619277	253599865	253644885	28	2,	(1,12,)	0.0368608799049	0.0321046373365	0.0368608799049	0.870967741935
253627892	253610747	253654519	29	1,1,1,1,1,1,1,1,1,1,1,1,1,1,1,1,1,1,1,1,1,1,1,1,1,1,1,1,1,	()	0.0344827586207	0.0332936979786	0.0368608799049	0.965517241379
253644885	253619277	253665781	29	1,1,1,1,1,1,1,1,1,1,1,1,1,1,1,1,1,1,1,1,1,1,1,1,1,1,1,1,1,	()	0.0344827586207	0.0332936979786	0.0368608799049	0.965517241379
253654519	253627892	253672419	29	1,1,1,1,1,1,1,1,1,1,1,1,1,1,1,1,1,1,1,1,1,1,1,1,1,1,1,1,1,	()	0.0344827586207	0.0332936979786	0.0368608799049	0.965517241379
253665781	253644885	253673202	29	1,1,1,1,1,1,1,1,1,1,1,1,1,1,1,1,1,1,1,1,1,1,1,1,1,1,1,1,1,	()	0.0344827586207	0.0332936979786	0.0368608799049	0.965517241379
253672419	253654519	253675936	29	1,1,1,1,1,1,1,1,1,1,1,1,1,1,1,1,1,1,1,1,1,1,1,1,1,1,1,1,1,	()	0.0344827586207	0.0332936979786	0.0368608799049	0.965517241379
253673202	253665781	253685269	29	1,1,1,1,1,1,1,1,1,1,1,1,1,1,1,1,1,1,1,1,1,1,1,1,1,1,1,1,1,	()	0.0344827586207	0.0332936979786	0.0368608799049	0.965517241379
253675936	253672419	253694040	29	1,1,1,1,1,1,1,1,1,1,1,1,1,1,1,1,1,1,1,1,1,1,1,1,1,1,1,1,1,	()	0.0344827586207	0.0332936979786	0.0368608799049	0.965517241379
253685269	253673202	253708873	28	2,	(10,20,)	0.0368608799049	0.0321046373365	0.0368608799049	0.870967741935
253694040	253675936	253718395	26	2,2,2,	(13,16,)(11,25,)(10,20,)	0.0416171224732	0.0368608799049	0.05112960761	0.885714285714
253708873	253685269	253724827	28	2,	(10,20,)	0.0368608799049	0.0321046373365	0.0368608799049	0.870967741935
253718395	253694040	253734111	27	2,2,	(10,20,)(16,21,)	0.0392390011891	0.0344827586207	0.0487514863258	0.878787878788
253724827	253708873	253746151	27	2,2,	(10,20,)(16,21,)	0.0392390011891	0.0344827586207	0.0487514863258	0.878787878788
253734111	253718395	253756095	27	2,2,	(12,14,)(10,20,)	0.0392390011891	0.0344827586207	0.0487514863258	0.878787878788
253746151	253724827	253760707	27	2,2,	(3,29,)(12,14,)	0.0392390011891	0.0344827586207	0.0487514863258	0.878787878788
253756095	253734111	253767108	27	2,2,	(12,14,)(3,29,)	0.0392390011891	0.0344827586207	0.0487514863258	0.878787878788
253760707	253746151	253773767	29	1,1,1,1,1,1,1,1,1,1,1,1,1,1,1,1,1,1,1,1,1,1,1,1,1,1,1,1,1,	()	0.0344827586207	0.0332936979786	0.0368608799049	0.965517241379
253767108	253756095	253781563	28	2,	(16,21,)	0.0368608799049	0.0321046373365	0.0368608799049	0.870967741935
253773767	253760707	253789108	29	1,1,1,1,1,1,1,1,1,1,1,1,1,1,1,1,1,1,1,1,1,1,1,1,1,1,1,1,1,	()	0.0344827586207	0.0332936979786	0.0368608799049	0.965517241379
253781563	253767108	253797962	29	1,1,1,1,1,1,1,1,1,1,1,1,1,1,1,1,1,1,1,1,1,1,1,1,1,1,1,1,1,	()	0.0344827586207	0.0332936979786	0.0368608799049	0.965517241379
253789108	253773767	253803526	29	1,1,1,1,1,1,1,1,1,1,1,1,1,1,1,1,1,1,1,1,1,1,1,1,1,1,1,1,1,	()	0.0344827586207	0.0332936979786	0.0368608799049	0.965517241379
253797962	253781563	253810543	29	1,1,1,1,1,1,1,1,1,1,1,1,1,1,1,1,1,1,1,1,1,1,1,1,1,1,1,1,1,	()	0.0344827586207	0.0332936979786	0.0368608799049	0.965517241379
253803526	253789108	253818396	29	1,1,1,1,1,1,1,1,1,1,1,1,1,1,1,1,1,1,1,1,1,1,1,1,1,1,1,1,1,	()	0.0344827586207	0.0332936979786	0.0368608799049	0.965517241379
253810543	253797962	253827026	27	2,2,	(17,27,)(16,18,)	0.0392390011891	0.0344827586207	0.0487514863258	0.878787878788
253818396	253803526	253834640	25	2,2,2,2,	(3,29,)(17,27,)(12,14,)(10,20,)	0.0439952437574	0.0392390011891	0.0535077288942	0.891891891892
253827026	253810543	253855358	28	2,	(10,20,)	0.0368608799049	0.0321046373365	0.0368608799049	0.870967741935
253834640	253818396	253862405	27	2,2,	(10,20,)(13,14,)	0.0392390011891	0.0344827586207	0.0487514863258	0.878787878788
253855358	253827026	253866211	28	2,	(10,20,)	0.0368608799049	0.0321046373365	0.0368608799049	0.870967741935
253862405	253834640	253881005	28	2,	(10,20,)	0.0368608799049	0.0321046373365	0.0368608799049	0.870967741935
253866211	253855358	253892100	28	2,	(10,20,)	0.0368608799049	0.0321046373365	0.0368608799049	0.870967741935
253881005	253862405	253901898	28	2,	(10,20,)	0.0368608799049	0.0321046373365	0.0368608799049	0.870967741935
253892100	253866211	253926493	29	1,1,1,1,1,1,1,1,1,1,1,1,1,1,1,1,1,1,1,1,1,1,1,1,1,1,1,1,1,	()	0.0344827586207	0.0332936979786	0.0368608799049	0.965517241379
253901898	253881005	253937797	29	1,1,1,1,1,1,1,1,1,1,1,1,1,1,1,1,1,1,1,1,1,1,1,1,1,1,1,1,1,	()	0.0344827586207	0.0332936979786	0.0368608799049	0.965517241379
253926493	253892100	253949574	29	1,1,1,1,1,1,1,1,1,1,1,1,1,1,1,1,1,1,1,1,1,1,1,1,1,1,1,1,1,	()	0.0344827586207	0.0332936979786	0.0368608799049	0.965517241379
253937797	253901898	253956471	29	1,1,1,1,1,1,1,1,1,1,1,1,1,1,1,1,1,1,1,1,1,1,1,1,1,1,1,1,1,	()	0.0344827586207	0.0332936979786	0.0368608799049	0.965517241379
253949574	253926493	253966054	29	1,1,1,1,1,1,1,1,1,1,1,1,1,1,1,1,1,1,1,1,1,1,1,1,1,1,1,1,1,	()	0.0344827586207	0.0332936979786	0.0368608799049	0.965517241379
253956471	253937797	253978411	28	2,	(3,27,)	0.0368608799049	0.0321046373365	0.0368608799049	0.870967741935
253966054	253949574	253986693	27	2,2,	(3,27,)(13,14,)	0.0392390011891	0.0344827586207	0.0487514863258	0.878787878788
253978411	253956471	253992839	24	4,3,	(5,13,14,15,)(3,17,27,)	0.0558858501784	0.0368608799049	0.0844233055886	0.659574468085
253986693	253966054	254002502	29	1,1,1,1,1,1,1,1,1,1,1,1,1,1,1,1,1,1,1,1,1,1,1,1,1,1,1,1,1,	()	0.0344827586207	0.0332936979786	0.0368608799049	0.965517241379
253992839	253978411	254009712	29	1,1,1,1,1,1,1,1,1,1,1,1,1,1,1,1,1,1,1,1,1,1,1,1,1,1,1,1,1,	()	0.0344827586207	0.0332936979786	0.0368608799049	0.965517241379
254002502	253986693	254019038	29	1,1,1,1,1,1,1,1,1,1,1,1,1,1,1,1,1,1,1,1,1,1,1,1,1,1,1,1,1,	()	0.0344827586207	0.0332936979786	0.0368608799049	0.965517241379
254009712	253992839	254031276	29	1,1,1,1,1,1,1,1,1,1,1,1,1,1,1,1,1,1,1,1,1,1,1,1,1,1,1,1,1,	()	0.0344827586207	0.0332936979786	0.0368608799049	0.965517241379
254019038	254002502	254042666	28	2,	(3,27,)	0.0368608799049	0.0321046373365	0.0368608799049	0.870967741935
254031276	254009712	254051500	28	2,	(3,27,)	0.0368608799049	0.0321046373365	0.0368608799049	0.870967741935
254042666	254019038	254058338	28	2,	(3,27,)	0.0368608799049	0.0321046373365	0.0368608799049	0.870967741935
254051500	254031276	254062205	27	2,2,	(10,20,)(11,21,)	0.0392390011891	0.0344827586207	0.0487514863258	0.878787878788
254058338	254042666	254068263	27	2,2,	(10,20,)(11,21,)	0.0392390011891	0.0344827586207	0.0487514863258	0.878787878788
254062205	254051500	254075982	29	1,1,1,1,1,1,1,1,1,1,1,1,1,1,1,1,1,1,1,1,1,1,1,1,1,1,1,1,1,	()	0.0344827586207	0.0332936979786	0.0368608799049	0.965517241379
254068263	254058338	254077049	29	1,1,1,1,1,1,1,1,1,1,1,1,1,1,1,1,1,1,1,1,1,1,1,1,1,1,1,1,1,	()	0.0344827586207	0.0332936979786	0.0368608799049	0.965517241379
254075982	254062205	254080377	29	1,1,1,1,1,1,1,1,1,1,1,1,1,1,1,1,1,1,1,1,1,1,1,1,1,1,1,1,1,	()	0.0344827586207	0.0332936979786	0.0368608799049	0.965517241379
254077049	254068263	254084531	29	1,1,1,1,1,1,1,1,1,1,1,1,1,1,1,1,1,1,1,1,1,1,1,1,1,1,1,1,1,	()	0.0344827586207	0.0332936979786	0.0368608799049	0.965517241379
254080377	254075982	254090916	29	1,1,1,1,1,1,1,1,1,1,1,1,1,1,1,1,1,1,1,1,1,1,1,1,1,1,1,1,1,	()	0.0344827586207	0.0332936979786	0.0368608799049	0.965517241379
254084531	254077049	254101126	28	2,	(16,29,)	0.0368608799049	0.0321046373365	0.0368608799049	0.870967741935
254090916	254080377	254105421	28	2,	(16,29,)	0.0368608799049	0.0321046373365	0.0368608799049	0.870967741935
254101126	254084531	254109490	28	2,	(16,29,)	0.0368608799049	0.0321046373365	0.0368608799049	0.870967741935
254105421	254090916	254122043	29	1,1,1,1,1,1,1,1,1,1,1,1,1,1,1,1,1,1,1,1,1,1,1,1,1,1,1,1,1,	()	0.0344827586207	0.0332936979786	0.0368608799049	0.965517241379
254109490	254101126	254133079	29	1,1,1,1,1,1,1,1,1,1,1,1,1,1,1,1,1,1,1,1,1,1,1,1,1,1,1,1,1,	()	0.0344827586207	0.0332936979786	0.0368608799049	0.965517241379
254122043	254105421	254146176	29	1,1,1,1,1,1,1,1,1,1,1,1,1,1,1,1,1,1,1,1,1,1,1,1,1,1,1,1,1,	()	0.0344827586207	0.0332936979786	0.0368608799049	0.965517241379
254133079	254109490	254154227	29	1,1,1,1,1,1,1,1,1,1,1,1,1,1,1,1,1,1,1,1,1,1,1,1,1,1,1,1,1,	()	0.0344827586207	0.0332936979786	0.0368608799049	0.965517241379
254146176	254122043	254166134	28	2,	(21,25,)	0.0368608799049	0.0321046373365	0.0368608799049	0.870967741935
254154227	254133079	254181885	29	1,1,1,1,1,1,1,1,1,1,1,1,1,1,1,1,1,1,1,1,1,1,1,1,1,1,1,1,1,	()	0.0344827586207	0.0332936979786	0.0368608799049	0.965517241379
254166134	254146176	254186765	29	1,1,1,1,1,1,1,1,1,1,1,1,1,1,1,1,1,1,1,1,1,1,1,1,1,1,1,1,1,	()	0.0344827586207	0.0332936979786	0.0368608799049	0.965517241379
254181885	254154227	254187227	29	1,1,1,1,1,1,1,1,1,1,1,1,1,1,1,1,1,1,1,1,1,1,1,1,1,1,1,1,1,	()	0.0344827586207	0.0332936979786	0.0368608799049	0.965517241379
254186765	254166134	254193664	29	1,1,1,1,1,1,1,1,1,1,1,1,1,1,1,1,1,1,1,1,1,1,1,1,1,1,1,1,1,	()	0.0344827586207	0.0332936979786	0.0368608799049	0.965517241379
254187227	254181885	254200645	29	1,1,1,1,1,1,1,1,1,1,1,1,1,1,1,1,1,1,1,1,1,1,1,1,1,1,1,1,1,	()	0.0344827586207	0.0332936979786	0.0368608799049	0.965517241379
254193664	254186765	254208568	29	1,1,1,1,1,1,1,1,1,1,1,1,1,1,1,1,1,1,1,1,1,1,1,1,1,1,1,1,1,	()	0.0344827586207	0.0332936979786	0.0368608799049	0.965517241379
254200645	254187227	254220478	26	3,2,	(10,24,25,)(11,15,)	0.0439952437574	0.0332936979786	0.0582639714625	0.756756756757
254208568	254193664	254227543	26	3,2,	(10,24,28,)(11,15,)	0.0439952437574	0.0332936979786	0.0582639714625	0.756756756757
254220478	254200645	254234858	27	2,2,	(11,15,)(10,24,)	0.0392390011891	0.0344827586207	0.0487514863258	0.878787878788
254227543	254208568	254238648	28	2,	(10,24,)	0.0368608799049	0.0321046373365	0.0368608799049	0.870967741935
254234858	254220478	254244941	26	2,2,2,	(16,29,)(1,27,)(6,22,)	0.0416171224732	0.0368608799049	0.05112960761	0.885714285714
254238648	254227543	254252340	26	2,2,2,	(10,25,)(1,27,)(6,22,)	0.0416171224732	0.0368608799049	0.05112960761	0.885714285714
254244941	254234858	254261206	23	4,3,2,	(8,10,25,28,)(1,27,29,)(6,22,)	0.0582639714625	0.0392390011891	0.0868014268728	0.673469387755
254252340	254238648	254268269	22	4,3,2,2,	(8,10,25,28,)(1,27,29,)(6,22,)(11,15,)	0.0606420927467	0.0416171224732	0.089179548157	0.686274509804
254261206	254244941	254272383	22	4,3,2,2,	(8,10,24,28,)(1,27,29,)(11,15,)(6,22,)	0.0606420927467	0.0416171224732	0.089179548157	0.686274509804
254268269	254252340	254275859	24	3,2,2,2,	(16,21,29,)(6,22,)(1,27,)(8,10,)	0.0487514863258	0.038049940547	0.0630202140309	0.780487804878
254272383	254261206	254285643	24	3,2,2,2,	(16,21,29,)(8,10,)(15,23,)(6,22,)	0.0487514863258	0.038049940547	0.0630202140309	0.780487804878
254275859	254268269	254296213	27	2,2,	(8,10,)(16,29,)	0.0392390011891	0.0344827586207	0.0487514863258	0.878787878788
254285643	254272383	254302104	27	2,2,	(8,10,)(16,29,)	0.0392390011891	0.0344827586207	0.0487514863258	0.878787878788
254296213	254275859	254309317	25	3,2,2,	(16,27,29,)(24,25,)(8,10,)	0.0463733650416	0.0356718192628	0.0606420927467	0.769230769231
254302104	254285643	254317172	25	3,2,2,	(16,27,29,)(24,25,)(8,10,)	0.0463733650416	0.0356718192628	0.0606420927467	0.769230769231
254309317	254296213	254323661	27	3,	(8,10,25,)	0.0416171224732	0.0309155766944	0.0416171224732	0.742857142857
254317172	254302104	254332279	29	1,1,1,1,1,1,1,1,1,1,1,1,1,1,1,1,1,1,1,1,1,1,1,1,1,1,1,1,1,	()	0.0344827586207	0.0332936979786	0.0368608799049	0.965517241379
254323661	254309317	254342836	28	2,	(7,26,)	0.0368608799049	0.0321046373365	0.0368608799049	0.870967741935
254332279	254317172	254352122	29	1,1,1,1,1,1,1,1,1,1,1,1,1,1,1,1,1,1,1,1,1,1,1,1,1,1,1,1,1,	()	0.0344827586207	0.0332936979786	0.0368608799049	0.965517241379
254342836	254323661	254366810	29	1,1,1,1,1,1,1,1,1,1,1,1,1,1,1,1,1,1,1,1,1,1,1,1,1,1,1,1,1,	()	0.0344827586207	0.0332936979786	0.0368608799049	0.965517241379
254352122	254332279	254372071	29	1,1,1,1,1,1,1,1,1,1,1,1,1,1,1,1,1,1,1,1,1,1,1,1,1,1,1,1,1,	()	0.0344827586207	0.0332936979786	0.0368608799049	0.965517241379
254366810	254342836	254390705	29	1,1,1,1,1,1,1,1,1,1,1,1,1,1,1,1,1,1,1,1,1,1,1,1,1,1,1,1,1,	()	0.0344827586207	0.0332936979786	0.0368608799049	0.965517241379
254372071	254352122	254402735	29	1,1,1,1,1,1,1,1,1,1,1,1,1,1,1,1,1,1,1,1,1,1,1,1,1,1,1,1,1,	()	0.0344827586207	0.0332936979786	0.0368608799049	0.965517241379
254390705	254366810	254421573	29	1,1,1,1,1,1,1,1,1,1,1,1,1,1,1,1,1,1,1,1,1,1,1,1,1,1,1,1,1,	()	0.0344827586207	0.0332936979786	0.0368608799049	0.965517241379
254402735	254372071	254432977	29	1,1,1,1,1,1,1,1,1,1,1,1,1,1,1,1,1,1,1,1,1,1,1,1,1,1,1,1,1,	()	0.0344827586207	0.0332936979786	0.0368608799049	0.965517241379
254421573	254390705	254440725	29	1,1,1,1,1,1,1,1,1,1,1,1,1,1,1,1,1,1,1,1,1,1,1,1,1,1,1,1,1,	()	0.0344827586207	0.0332936979786	0.0368608799049	0.965517241379
254432977	254402735	254458482	29	1,1,1,1,1,1,1,1,1,1,1,1,1,1,1,1,1,1,1,1,1,1,1,1,1,1,1,1,1,	()	0.0344827586207	0.0332936979786	0.0368608799049	0.965517241379
254440725	254421573	254471144	29	1,1,1,1,1,1,1,1,1,1,1,1,1,1,1,1,1,1,1,1,1,1,1,1,1,1,1,1,1,	()	0.0344827586207	0.0332936979786	0.0368608799049	0.965517241379
254458482	254432977	254487458	29	1,1,1,1,1,1,1,1,1,1,1,1,1,1,1,1,1,1,1,1,1,1,1,1,1,1,1,1,1,	()	0.0344827586207	0.0332936979786	0.0368608799049	0.965517241379
254471144	254440725	254509050	29	1,1,1,1,1,1,1,1,1,1,1,1,1,1,1,1,1,1,1,1,1,1,1,1,1,1,1,1,1,	()	0.0344827586207	0.0332936979786	0.0368608799049	0.965517241379
254487458	254458482	254518979	29	1,1,1,1,1,1,1,1,1,1,1,1,1,1,1,1,1,1,1,1,1,1,1,1,1,1,1,1,1,	()	0.0344827586207	0.0332936979786	0.0368608799049	0.965517241379
254509050	254471144	254526858	29	1,1,1,1,1,1,1,1,1,1,1,1,1,1,1,1,1,1,1,1,1,1,1,1,1,1,1,1,1,	()	0.0344827586207	0.0332936979786	0.0368608799049	0.965517241379
254518979	254487458	254538571	29	1,1,1,1,1,1,1,1,1,1,1,1,1,1,1,1,1,1,1,1,1,1,1,1,1,1,1,1,1,	()	0.0344827586207	0.0332936979786	0.0368608799049	0.965517241379
254526858	254509050	254557457	29	1,1,1,1,1,1,1,1,1,1,1,1,1,1,1,1,1,1,1,1,1,1,1,1,1,1,1,1,1,	()	0.0344827586207	0.0332936979786	0.0368608799049	0.965517241379
254538571	254518979	254563671	29	1,1,1,1,1,1,1,1,1,1,1,1,1,1,1,1,1,1,1,1,1,1,1,1,1,1,1,1,1,	()	0.0344827586207	0.0332936979786	0.0368608799049	0.965517241379
254557457	254526858	254565389	29	1,1,1,1,1,1,1,1,1,1,1,1,1,1,1,1,1,1,1,1,1,1,1,1,1,1,1,1,1,	()	0.0344827586207	0.0332936979786	0.0368608799049	0.965517241379
254563671	254538571	254591088	29	1,1,1,1,1,1,1,1,1,1,1,1,1,1,1,1,1,1,1,1,1,1,1,1,1,1,1,1,1,	()	0.0344827586207	0.0332936979786	0.0368608799049	0.965517241379
254565389	254557457	254628509	29	1,1,1,1,1,1,1,1,1,1,1,1,1,1,1,1,1,1,1,1,1,1,1,1,1,1,1,1,1,	()	0.0344827586207	0.0332936979786	0.0368608799049	0.965517241379
254591088	254563671	254630701	29	1,1,1,1,1,1,1,1,1,1,1,1,1,1,1,1,1,1,1,1,1,1,1,1,1,1,1,1,1,	()	0.0344827586207	0.0332936979786	0.0368608799049	0.965517241379
254628509	254565389	254641018	29	1,1,1,1,1,1,1,1,1,1,1,1,1,1,1,1,1,1,1,1,1,1,1,1,1,1,1,1,1,	()	0.0344827586207	0.0332936979786	0.0368608799049	0.965517241379
254630701	254591088	254651856	29	1,1,1,1,1,1,1,1,1,1,1,1,1,1,1,1,1,1,1,1,1,1,1,1,1,1,1,1,1,	()	0.0344827586207	0.0332936979786	0.0368608799049	0.965517241379
254641018	254628509	254675843	29	1,1,1,1,1,1,1,1,1,1,1,1,1,1,1,1,1,1,1,1,1,1,1,1,1,1,1,1,1,	()	0.0344827586207	0.0332936979786	0.0368608799049	0.965517241379
254651856	254630701	254693837	29	1,1,1,1,1,1,1,1,1,1,1,1,1,1,1,1,1,1,1,1,1,1,1,1,1,1,1,1,1,	()	0.0344827586207	0.0332936979786	0.0368608799049	0.965517241379
254675843	254641018	254707386	29	1,1,1,1,1,1,1,1,1,1,1,1,1,1,1,1,1,1,1,1,1,1,1,1,1,1,1,1,1,	()	0.0344827586207	0.0332936979786	0.0368608799049	0.965517241379
254693837	254651856	254712277	29	1,1,1,1,1,1,1,1,1,1,1,1,1,1,1,1,1,1,1,1,1,1,1,1,1,1,1,1,1,	()	0.0344827586207	0.0332936979786	0.0368608799049	0.965517241379
254707386	254675843	254712956	29	1,1,1,1,1,1,1,1,1,1,1,1,1,1,1,1,1,1,1,1,1,1,1,1,1,1,1,1,1,	()	0.0344827586207	0.0332936979786	0.0368608799049	0.965517241379
254712277	254693837	254713838	29	1,1,1,1,1,1,1,1,1,1,1,1,1,1,1,1,1,1,1,1,1,1,1,1,1,1,1,1,1,	()	0.0344827586207	0.0332936979786	0.0368608799049	0.965517241379
254712956	254707386	254718804	29	1,1,1,1,1,1,1,1,1,1,1,1,1,1,1,1,1,1,1,1,1,1,1,1,1,1,1,1,1,	()	0.0344827586207	0.0332936979786	0.0368608799049	0.965517241379
254713838	254712277	254725609	29	1,1,1,1,1,1,1,1,1,1,1,1,1,1,1,1,1,1,1,1,1,1,1,1,1,1,1,1,1,	()	0.0344827586207	0.0332936979786	0.0368608799049	0.965517241379
254718804	254712956	254725944	29	1,1,1,1,1,1,1,1,1,1,1,1,1,1,1,1,1,1,1,1,1,1,1,1,1,1,1,1,1,	()	0.0344827586207	0.0332936979786	0.0368608799049	0.965517241379
254725609	254713838	254731084	29	1,1,1,1,1,1,1,1,1,1,1,1,1,1,1,1,1,1,1,1,1,1,1,1,1,1,1,1,1,	()	0.0344827586207	0.0332936979786	0.0368608799049	0.965517241379
254725944	254718804	254739977	29	1,1,1,1,1,1,1,1,1,1,1,1,1,1,1,1,1,1,1,1,1,1,1,1,1,1,1,1,1,	()	0.0344827586207	0.0332936979786	0.0368608799049	0.965517241379
254731084	254725609	254755629	29	1,1,1,1,1,1,1,1,1,1,1,1,1,1,1,1,1,1,1,1,1,1,1,1,1,1,1,1,1,	()	0.0344827586207	0.0332936979786	0.0368608799049	0.965517241379
254739977	254725944	254767278	29	1,1,1,1,1,1,1,1,1,1,1,1,1,1,1,1,1,1,1,1,1,1,1,1,1,1,1,1,1,	()	0.0344827586207	0.0332936979786	0.0368608799049	0.965517241379
254755629	254731084	254780307	29	1,1,1,1,1,1,1,1,1,1,1,1,1,1,1,1,1,1,1,1,1,1,1,1,1,1,1,1,1,	()	0.0344827586207	0.0332936979786	0.0368608799049	0.965517241379
254767278	254739977	254787721	28	2,	(8,10,)	0.0368608799049	0.0321046373365	0.0368608799049	0.870967741935
254780307	254755629	254797959	29	1,1,1,1,1,1,1,1,1,1,1,1,1,1,1,1,1,1,1,1,1,1,1,1,1,1,1,1,1,	()	0.0344827586207	0.0332936979786	0.0368608799049	0.965517241379
254787721	254767278	254809969	29	1,1,1,1,1,1,1,1,1,1,1,1,1,1,1,1,1,1,1,1,1,1,1,1,1,1,1,1,1,	()	0.0344827586207	0.0332936979786	0.0368608799049	0.965517241379
254797959	254780307	254825717	29	1,1,1,1,1,1,1,1,1,1,1,1,1,1,1,1,1,1,1,1,1,1,1,1,1,1,1,1,1,	()	0.0344827586207	0.0332936979786	0.0368608799049	0.965517241379
254809969	254787721	254846941	29	1,1,1,1,1,1,1,1,1,1,1,1,1,1,1,1,1,1,1,1,1,1,1,1,1,1,1,1,1,	()	0.0344827586207	0.0332936979786	0.0368608799049	0.965517241379
254825717	254797959	254848675	29	1,1,1,1,1,1,1,1,1,1,1,1,1,1,1,1,1,1,1,1,1,1,1,1,1,1,1,1,1,	()	0.0344827586207	0.0332936979786	0.0368608799049	0.965517241379
254846941	254809969	254860674	29	1,1,1,1,1,1,1,1,1,1,1,1,1,1,1,1,1,1,1,1,1,1,1,1,1,1,1,1,1,	()	0.0344827586207	0.0332936979786	0.0368608799049	0.965517241379
254848675	254825717	254870164	29	1,1,1,1,1,1,1,1,1,1,1,1,1,1,1,1,1,1,1,1,1,1,1,1,1,1,1,1,1,	()	0.0344827586207	0.0332936979786	0.0368608799049	0.965517241379
254860674	254846941	254878541	29	1,1,1,1,1,1,1,1,1,1,1,1,1,1,1,1,1,1,1,1,1,1,1,1,1,1,1,1,1,	()	0.0344827586207	0.0332936979786	0.0368608799049	0.965517241379
254870164	254848675	254885002	28	2,	(3,16,)	0.0368608799049	0.0321046373365	0.0368608799049	0.870967741935
254878541	254860674	254893939	29	1,1,1,1,1,1,1,1,1,1,1,1,1,1,1,1,1,1,1,1,1,1,1,1,1,1,1,1,1,	()	0.0344827586207	0.0332936979786	0.0368608799049	0.965517241379
254885002	254870164	254896883	29	1,1,1,1,1,1,1,1,1,1,1,1,1,1,1,1,1,1,1,1,1,1,1,1,1,1,1,1,1,	()	0.0344827586207	0.0332936979786	0.0368608799049	0.965517241379
254893939	254878541	254898211	29	1,1,1,1,1,1,1,1,1,1,1,1,1,1,1,1,1,1,1,1,1,1,1,1,1,1,1,1,1,	()	0.0344827586207	0.0332936979786	0.0368608799049	0.965517241379
254896883	254885002	254899896	29	1,1,1,1,1,1,1,1,1,1,1,1,1,1,1,1,1,1,1,1,1,1,1,1,1,1,1,1,1,	()	0.0344827586207	0.0332936979786	0.0368608799049	0.965517241379
254898211	254893939	254907502	29	1,1,1,1,1,1,1,1,1,1,1,1,1,1,1,1,1,1,1,1,1,1,1,1,1,1,1,1,1,	()	0.0344827586207	0.0332936979786	0.0368608799049	0.965517241379
254899896	254896883	254922896	29	1,1,1,1,1,1,1,1,1,1,1,1,1,1,1,1,1,1,1,1,1,1,1,1,1,1,1,1,1,	()	0.0344827586207	0.0332936979786	0.0368608799049	0.965517241379
254907502	254898211	254933662	29	1,1,1,1,1,1,1,1,1,1,1,1,1,1,1,1,1,1,1,1,1,1,1,1,1,1,1,1,1,	()	0.0344827586207	0.0332936979786	0.0368608799049	0.965517241379
254922896	254899896	254943520	28	2,	(8,26,)	0.0368608799049	0.0321046373365	0.0368608799049	0.870967741935
254933662	254907502	254952109	27	3,	(16,21,26,)	0.0416171224732	0.0309155766944	0.0416171224732	0.742857142857
254943520	254922896	254959511	29	1,1,1,1,1,1,1,1,1,1,1,1,1,1,1,1,1,1,1,1,1,1,1,1,1,1,1,1,1,	()	0.0344827586207	0.0332936979786	0.0368608799049	0.965517241379
254952109	254933662	254966780	29	1,1,1,1,1,1,1,1,1,1,1,1,1,1,1,1,1,1,1,1,1,1,1,1,1,1,1,1,1,	()	0.0344827586207	0.0332936979786	0.0368608799049	0.965517241379
254959511	254943520	254973912	29	1,1,1,1,1,1,1,1,1,1,1,1,1,1,1,1,1,1,1,1,1,1,1,1,1,1,1,1,1,	()	0.0344827586207	0.0332936979786	0.0368608799049	0.965517241379
254966780	254952109	254982333	28	2,	(8,21,)	0.0368608799049	0.0321046373365	0.0368608799049	0.870967741935
254973912	254959511	254993344	27	2,2,	(8,16,)(21,26,)	0.0392390011891	0.0344827586207	0.0487514863258	0.878787878788
254982333	254966780	255006683	29	1,1,1,1,1,1,1,1,1,1,1,1,1,1,1,1,1,1,1,1,1,1,1,1,1,1,1,1,1,	()	0.0344827586207	0.0332936979786	0.0368608799049	0.965517241379
254993344	254973912	255019538	29	1,1,1,1,1,1,1,1,1,1,1,1,1,1,1,1,1,1,1,1,1,1,1,1,1,1,1,1,1,	()	0.0344827586207	0.0332936979786	0.0368608799049	0.965517241379
255006683	254982333	255025818	29	1,1,1,1,1,1,1,1,1,1,1,1,1,1,1,1,1,1,1,1,1,1,1,1,1,1,1,1,1,	()	0.0344827586207	0.0332936979786	0.0368608799049	0.965517241379
255019538	254993344	255041852	29	1,1,1,1,1,1,1,1,1,1,1,1,1,1,1,1,1,1,1,1,1,1,1,1,1,1,1,1,1,	()	0.0344827586207	0.0332936979786	0.0368608799049	0.965517241379
255025818	255006683	255053044	29	1,1,1,1,1,1,1,1,1,1,1,1,1,1,1,1,1,1,1,1,1,1,1,1,1,1,1,1,1,	()	0.0344827586207	0.0332936979786	0.0368608799049	0.965517241379
255041852	255019538	255063724	28	2,	(16,21,)	0.0368608799049	0.0321046373365	0.0368608799049	0.870967741935
255053044	255025818	255075933	29	1,1,1,1,1,1,1,1,1,1,1,1,1,1,1,1,1,1,1,1,1,1,1,1,1,1,1,1,1,	()	0.0344827586207	0.0332936979786	0.0368608799049	0.965517241379
255063724	255041852	255088335	28	2,	(8,21,)	0.0368608799049	0.0321046373365	0.0368608799049	0.870967741935
255075933	255053044	255095465	28	2,	(8,21,)	0.0368608799049	0.0321046373365	0.0368608799049	0.870967741935
255088335	255063724	255105245	29	1,1,1,1,1,1,1,1,1,1,1,1,1,1,1,1,1,1,1,1,1,1,1,1,1,1,1,1,1,	()	0.0344827586207	0.0332936979786	0.0368608799049	0.965517241379
255095465	255075933	255115051	29	1,1,1,1,1,1,1,1,1,1,1,1,1,1,1,1,1,1,1,1,1,1,1,1,1,1,1,1,1,	()	0.0344827586207	0.0332936979786	0.0368608799049	0.965517241379
255105245	255088335	255125466	29	1,1,1,1,1,1,1,1,1,1,1,1,1,1,1,1,1,1,1,1,1,1,1,1,1,1,1,1,1,	()	0.0344827586207	0.0332936979786	0.0368608799049	0.965517241379
255115051	255095465	255148162	29	1,1,1,1,1,1,1,1,1,1,1,1,1,1,1,1,1,1,1,1,1,1,1,1,1,1,1,1,1,	()	0.0344827586207	0.0332936979786	0.0368608799049	0.965517241379
255125466	255105245	255159728	29	1,1,1,1,1,1,1,1,1,1,1,1,1,1,1,1,1,1,1,1,1,1,1,1,1,1,1,1,1,	()	0.0344827586207	0.0332936979786	0.0368608799049	0.965517241379
255148162	255115051	255169584	29	1,1,1,1,1,1,1,1,1,1,1,1,1,1,1,1,1,1,1,1,1,1,1,1,1,1,1,1,1,	()	0.0344827586207	0.0332936979786	0.0368608799049	0.965517241379
255159728	255125466	255178523	29	1,1,1,1,1,1,1,1,1,1,1,1,1,1,1,1,1,1,1,1,1,1,1,1,1,1,1,1,1,	()	0.0344827586207	0.0332936979786	0.0368608799049	0.965517241379
255169584	255148162	255189329	29	1,1,1,1,1,1,1,1,1,1,1,1,1,1,1,1,1,1,1,1,1,1,1,1,1,1,1,1,1,	()	0.0344827586207	0.0332936979786	0.0368608799049	0.965517241379
255178523	255159728	255199342	29	1,1,1,1,1,1,1,1,1,1,1,1,1,1,1,1,1,1,1,1,1,1,1,1,1,1,1,1,1,	()	0.0344827586207	0.0332936979786	0.0368608799049	0.965517241379
255189329	255169584	255210620	29	1,1,1,1,1,1,1,1,1,1,1,1,1,1,1,1,1,1,1,1,1,1,1,1,1,1,1,1,1,	()	0.0344827586207	0.0332936979786	0.0368608799049	0.965517241379
255199342	255178523	255221741	29	1,1,1,1,1,1,1,1,1,1,1,1,1,1,1,1,1,1,1,1,1,1,1,1,1,1,1,1,1,	()	0.0344827586207	0.0332936979786	0.0368608799049	0.965517241379
255210620	255189329	255241080	29	1,1,1,1,1,1,1,1,1,1,1,1,1,1,1,1,1,1,1,1,1,1,1,1,1,1,1,1,1,	()	0.0344827586207	0.0332936979786	0.0368608799049	0.965517241379
255221741	255199342	255249553	29	1,1,1,1,1,1,1,1,1,1,1,1,1,1,1,1,1,1,1,1,1,1,1,1,1,1,1,1,1,	()	0.0344827586207	0.0332936979786	0.0368608799049	0.965517241379
255241080	255210620	255254407	29	1,1,1,1,1,1,1,1,1,1,1,1,1,1,1,1,1,1,1,1,1,1,1,1,1,1,1,1,1,	()	0.0344827586207	0.0332936979786	0.0368608799049	0.965517241379
255249553	255221741	255265852	29	1,1,1,1,1,1,1,1,1,1,1,1,1,1,1,1,1,1,1,1,1,1,1,1,1,1,1,1,1,	()	0.0344827586207	0.0332936979786	0.0368608799049	0.965517241379
255254407	255241080	255267845	29	1,1,1,1,1,1,1,1,1,1,1,1,1,1,1,1,1,1,1,1,1,1,1,1,1,1,1,1,1,	()	0.0344827586207	0.0332936979786	0.0368608799049	0.965517241379
255265852	255249553	255276575	29	1,1,1,1,1,1,1,1,1,1,1,1,1,1,1,1,1,1,1,1,1,1,1,1,1,1,1,1,1,	()	0.0344827586207	0.0332936979786	0.0368608799049	0.965517241379
255267845	255254407	255282224	29	1,1,1,1,1,1,1,1,1,1,1,1,1,1,1,1,1,1,1,1,1,1,1,1,1,1,1,1,1,	()	0.0344827586207	0.0332936979786	0.0368608799049	0.965517241379
255276575	255265852	255287455	29	1,1,1,1,1,1,1,1,1,1,1,1,1,1,1,1,1,1,1,1,1,1,1,1,1,1,1,1,1,	()	0.0344827586207	0.0332936979786	0.0368608799049	0.965517241379
255282224	255267845	255293569	28	2,	(11,15,)	0.0368608799049	0.0321046373365	0.0368608799049	0.870967741935
255287455	255276575	255301626	27	2,2,	(11,15,)(6,25,)	0.0392390011891	0.0344827586207	0.0487514863258	0.878787878788
255293569	255282224	255310456	29	1,1,1,1,1,1,1,1,1,1,1,1,1,1,1,1,1,1,1,1,1,1,1,1,1,1,1,1,1,	()	0.0344827586207	0.0332936979786	0.0368608799049	0.965517241379
255301626	255287455	255322136	29	1,1,1,1,1,1,1,1,1,1,1,1,1,1,1,1,1,1,1,1,1,1,1,1,1,1,1,1,1,	()	0.0344827586207	0.0332936979786	0.0368608799049	0.965517241379
255310456	255293569	255334135	29	1,1,1,1,1,1,1,1,1,1,1,1,1,1,1,1,1,1,1,1,1,1,1,1,1,1,1,1,1,	()	0.0344827586207	0.0332936979786	0.0368608799049	0.965517241379
255322136	255301626	255338972	29	1,1,1,1,1,1,1,1,1,1,1,1,1,1,1,1,1,1,1,1,1,1,1,1,1,1,1,1,1,	()	0.0344827586207	0.0332936979786	0.0368608799049	0.965517241379
255334135	255310456	255347335	28	2,	(9,16,)	0.0368608799049	0.0321046373365	0.0368608799049	0.870967741935
255338972	255322136	255354269	28	2,	(9,16,)	0.0368608799049	0.0321046373365	0.0368608799049	0.870967741935
255347335	255334135	255359592	28	2,	(9,16,)	0.0368608799049	0.0321046373365	0.0368608799049	0.870967741935
255354269	255338972	255363029	27	2,2,	(9,16,)(23,24,)	0.0392390011891	0.0344827586207	0.0487514863258	0.878787878788
255359592	255347335	255369225	26	3,2,	(8,9,16,)(11,14,)	0.0439952437574	0.0332936979786	0.0582639714625	0.756756756757
255363029	255354269	255375403	29	1,1,1,1,1,1,1,1,1,1,1,1,1,1,1,1,1,1,1,1,1,1,1,1,1,1,1,1,1,	()	0.0344827586207	0.0332936979786	0.0368608799049	0.965517241379
255369225	255359592	255378554	28	2,	(14,15,)	0.0368608799049	0.0321046373365	0.0368608799049	0.870967741935
255375403	255363029	255384287	29	1,1,1,1,1,1,1,1,1,1,1,1,1,1,1,1,1,1,1,1,1,1,1,1,1,1,1,1,1,	()	0.0344827586207	0.0332936979786	0.0368608799049	0.965517241379
255378554	255369225	255392101	29	1,1,1,1,1,1,1,1,1,1,1,1,1,1,1,1,1,1,1,1,1,1,1,1,1,1,1,1,1,	()	0.0344827586207	0.0332936979786	0.0368608799049	0.965517241379
255384287	255375403	255400616	29	1,1,1,1,1,1,1,1,1,1,1,1,1,1,1,1,1,1,1,1,1,1,1,1,1,1,1,1,1,	()	0.0344827586207	0.0332936979786	0.0368608799049	0.965517241379
255392101	255378554	255409056	29	1,1,1,1,1,1,1,1,1,1,1,1,1,1,1,1,1,1,1,1,1,1,1,1,1,1,1,1,1,	()	0.0344827586207	0.0332936979786	0.0368608799049	0.965517241379
255400616	255384287	255416880	29	1,1,1,1,1,1,1,1,1,1,1,1,1,1,1,1,1,1,1,1,1,1,1,1,1,1,1,1,1,	()	0.0344827586207	0.0332936979786	0.0368608799049	0.965517241379
255409056	255392101	255423395	29	1,1,1,1,1,1,1,1,1,1,1,1,1,1,1,1,1,1,1,1,1,1,1,1,1,1,1,1,1,	()	0.0344827586207	0.0332936979786	0.0368608799049	0.965517241379
255416880	255400616	255428920	29	1,1,1,1,1,1,1,1,1,1,1,1,1,1,1,1,1,1,1,1,1,1,1,1,1,1,1,1,1,	()	0.0344827586207	0.0332936979786	0.0368608799049	0.965517241379
255423395	255409056	255430154	29	1,1,1,1,1,1,1,1,1,1,1,1,1,1,1,1,1,1,1,1,1,1,1,1,1,1,1,1,1,	()	0.0344827586207	0.0332936979786	0.0368608799049	0.965517241379
255428920	255416880	255430740	29	1,1,1,1,1,1,1,1,1,1,1,1,1,1,1,1,1,1,1,1,1,1,1,1,1,1,1,1,1,	()	0.0344827586207	0.0332936979786	0.0368608799049	0.965517241379
255430154	255423395	255432005	29	1,1,1,1,1,1,1,1,1,1,1,1,1,1,1,1,1,1,1,1,1,1,1,1,1,1,1,1,1,	()	0.0344827586207	0.0332936979786	0.0368608799049	0.965517241379
255430740	255428920	255433951	29	1,1,1,1,1,1,1,1,1,1,1,1,1,1,1,1,1,1,1,1,1,1,1,1,1,1,1,1,1,	()	0.0344827586207	0.0332936979786	0.0368608799049	0.965517241379
255432005	255430154	255458868	29	1,1,1,1,1,1,1,1,1,1,1,1,1,1,1,1,1,1,1,1,1,1,1,1,1,1,1,1,1,	()	0.0344827586207	0.0332936979786	0.0368608799049	0.965517241379
255433951	255430740	255465471	29	1,1,1,1,1,1,1,1,1,1,1,1,1,1,1,1,1,1,1,1,1,1,1,1,1,1,1,1,1,	()	0.0344827586207	0.0332936979786	0.0368608799049	0.965517241379
255458868	255432005	255469947	29	1,1,1,1,1,1,1,1,1,1,1,1,1,1,1,1,1,1,1,1,1,1,1,1,1,1,1,1,1,	()	0.0344827586207	0.0332936979786	0.0368608799049	0.965517241379
255465471	255433951	255475372	26	3,2,	(13,14,16,)(21,29,)	0.0439952437574	0.0332936979786	0.0582639714625	0.756756756757
255469947	255458868	255483775	26	3,2,	(13,14,16,)(21,29,)	0.0439952437574	0.0332936979786	0.0582639714625	0.756756756757
255475372	255465471	255493672	27	3,	(13,14,16,)	0.0416171224732	0.0309155766944	0.0416171224732	0.742857142857
255483775	255469947	255500669	26	4,	(13,14,16,18,)	0.0487514863258	0.0297265160523	0.0487514863258	0.609756097561
255493672	255475372	255507250	25	5,	(8,13,14,16,18,)	0.0582639714625	0.0285374554102	0.0582639714625	0.489795918367
255500669	255483775	255517018	28	2,	(13,14,)	0.0368608799049	0.0321046373365	0.0368608799049	0.870967741935
255507250	255493672	255528727	29	1,1,1,1,1,1,1,1,1,1,1,1,1,1,1,1,1,1,1,1,1,1,1,1,1,1,1,1,1,	()	0.0344827586207	0.0332936979786	0.0368608799049	0.965517241379
255517018	255500669	255542876	28	2,	(3,9,)	0.0368608799049	0.0321046373365	0.0368608799049	0.870967741935
255528727	255507250	255560488	28	2,	(3,9,)	0.0368608799049	0.0321046373365	0.0368608799049	0.870967741935
255542876	255517018	255570603	27	3,	(3,9,16,)	0.0416171224732	0.0309155766944	0.0416171224732	0.742857142857
255560488	255528727	255573675	25	4,2,	(1,8,13,16,)(9,18,)	0.05112960761	0.0321046373365	0.0701545778835	0.627906976744
255570603	255542876	255617022	25	5,	(1,13,14,16,18,)	0.0582639714625	0.0285374554102	0.0582639714625	0.489795918367
255573675	255560488	255637431	27	2,2,	(16,18,)(1,14,)	0.0392390011891	0.0344827586207	0.0487514863258	0.878787878788
255617022	255570603	255647433	28	2,	(1,14,)	0.0368608799049	0.0321046373365	0.0368608799049	0.870967741935
255637431	255573675	255659395	28	2,	(1,14,)	0.0368608799049	0.0321046373365	0.0368608799049	0.870967741935
255647433	255617022	255666882	29	1,1,1,1,1,1,1,1,1,1,1,1,1,1,1,1,1,1,1,1,1,1,1,1,1,1,1,1,1,	()	0.0344827586207	0.0332936979786	0.0368608799049	0.965517241379
255659395	255637431	255670224	29	1,1,1,1,1,1,1,1,1,1,1,1,1,1,1,1,1,1,1,1,1,1,1,1,1,1,1,1,1,	()	0.0344827586207	0.0332936979786	0.0368608799049	0.965517241379
255666882	255647433	255695782	29	1,1,1,1,1,1,1,1,1,1,1,1,1,1,1,1,1,1,1,1,1,1,1,1,1,1,1,1,1,	()	0.0344827586207	0.0332936979786	0.0368608799049	0.965517241379
255670224	255659395	255703390	29	1,1,1,1,1,1,1,1,1,1,1,1,1,1,1,1,1,1,1,1,1,1,1,1,1,1,1,1,1,	()	0.0344827586207	0.0332936979786	0.0368608799049	0.965517241379
255695782	255666882	255709576	29	1,1,1,1,1,1,1,1,1,1,1,1,1,1,1,1,1,1,1,1,1,1,1,1,1,1,1,1,1,	()	0.0344827586207	0.0332936979786	0.0368608799049	0.965517241379
255703390	255670224	255716829	29	1,1,1,1,1,1,1,1,1,1,1,1,1,1,1,1,1,1,1,1,1,1,1,1,1,1,1,1,1,	()	0.0344827586207	0.0332936979786	0.0368608799049	0.965517241379
255709576	255695782	255720981	29	1,1,1,1,1,1,1,1,1,1,1,1,1,1,1,1,1,1,1,1,1,1,1,1,1,1,1,1,1,	()	0.0344827586207	0.0332936979786	0.0368608799049	0.965517241379
255716829	255703390	255729027	29	1,1,1,1,1,1,1,1,1,1,1,1,1,1,1,1,1,1,1,1,1,1,1,1,1,1,1,1,1,	()	0.0344827586207	0.0332936979786	0.0368608799049	0.965517241379
255720981	255709576	255741193	26	4,	(13,16,19,25,)	0.0487514863258	0.0297265160523	0.0487514863258	0.609756097561
255729027	255716829	255751519	26	4,	(13,16,19,25,)	0.0487514863258	0.0297265160523	0.0487514863258	0.609756097561
255741193	255720981	255755969	25	5,	(13,16,19,21,25,)	0.0582639714625	0.0285374554102	0.0582639714625	0.489795918367
255751519	255729027	255763500	25	5,	(9,13,16,19,21,)	0.0582639714625	0.0285374554102	0.0582639714625	0.489795918367
255755969	255741193	255768000	25	5,	(13,15,16,19,21,)	0.0582639714625	0.0285374554102	0.0582639714625	0.489795918367
255763500	255751519	255771421	25	5,	(13,15,16,19,21,)	0.0582639714625	0.0285374554102	0.0582639714625	0.489795918367
255768000	255755969	255774709	26	3,2,	(13,15,16,)(19,21,)	0.0439952437574	0.0332936979786	0.0582639714625	0.756756756757
255771421	255763500	255778177	25	4,2,	(8,13,15,16,)(19,21,)	0.05112960761	0.0321046373365	0.0701545778835	0.627906976744
255774709	255768000	255781907	25	4,2,	(8,9,13,15,)(19,21,)	0.05112960761	0.0321046373365	0.0701545778835	0.627906976744
255778177	255771421	255796401	27	3,	(8,9,13,)	0.0416171224732	0.0309155766944	0.0416171224732	0.742857142857
255781907	255774709	255800199	29	1,1,1,1,1,1,1,1,1,1,1,1,1,1,1,1,1,1,1,1,1,1,1,1,1,1,1,1,1,	()	0.0344827586207	0.0332936979786	0.0368608799049	0.965517241379
255796401	255778177	255802737	29	1,1,1,1,1,1,1,1,1,1,1,1,1,1,1,1,1,1,1,1,1,1,1,1,1,1,1,1,1,	()	0.0344827586207	0.0332936979786	0.0368608799049	0.965517241379
255800199	255781907	255811239	29	1,1,1,1,1,1,1,1,1,1,1,1,1,1,1,1,1,1,1,1,1,1,1,1,1,1,1,1,1,	()	0.0344827586207	0.0332936979786	0.0368608799049	0.965517241379
255802737	255796401	255820270	28	2,	(8,15,)	0.0368608799049	0.0321046373365	0.0368608799049	0.870967741935
255811239	255800199	255826267	23	7,	(8,9,13,14,15,16,19,)	0.0844233055886	0.026159334126	0.0844233055886	0.30985915493
255820270	255802737	255830258	23	7,	(8,9,13,14,15,16,19,)	0.0844233055886	0.026159334126	0.0844233055886	0.30985915493
255826267	255811239	255835545	26	3,2,	(8,14,19,)(15,16,)	0.0439952437574	0.0332936979786	0.0582639714625	0.756756756757
255830258	255820270	255840136	26	3,2,	(15,16,19,)(8,14,)	0.0439952437574	0.0332936979786	0.0582639714625	0.756756756757
255835545	255826267	255844595	27	3,	(8,14,19,)	0.0416171224732	0.0309155766944	0.0416171224732	0.742857142857
255840136	255830258	255857539	27	3,	(8,14,19,)	0.0416171224732	0.0309155766944	0.0416171224732	0.742857142857
255844595	255835545	255862194	26	4,	(9,13,14,15,)	0.0487514863258	0.0297265160523	0.0487514863258	0.609756097561
255857539	255840136	255870786	28	2,	(13,14,)	0.0368608799049	0.0321046373365	0.0368608799049	0.870967741935
255862194	255844595	255876446	27	2,2,	(13,14,)(8,21,)	0.0392390011891	0.0344827586207	0.0487514863258	0.878787878788
255870786	255857539	255882899	27	2,2,	(13,14,)(8,21,)	0.0392390011891	0.0344827586207	0.0487514863258	0.878787878788
255876446	255862194	255993317	28	2,	(9,16,)	0.0368608799049	0.0321046373365	0.0368608799049	0.870967741935
255882899	255870786	256004162	27	3,	(9,16,21,)	0.0416171224732	0.0309155766944	0.0416171224732	0.742857142857
255993317	255876446	256009487	27	3,	(9,16,21,)	0.0416171224732	0.0309155766944	0.0416171224732	0.742857142857
256004162	255882899	256020243	28	2,	(9,21,)	0.0368608799049	0.0321046373365	0.0368608799049	0.870967741935
256009487	255993317	256033296	29	1,1,1,1,1,1,1,1,1,1,1,1,1,1,1,1,1,1,1,1,1,1,1,1,1,1,1,1,1,	()	0.0344827586207	0.0332936979786	0.0368608799049	0.965517241379
256020243	256004162	256038100	27	3,	(13,14,25,)	0.0416171224732	0.0309155766944	0.0416171224732	0.742857142857
256033296	256009487	256053919	29	1,1,1,1,1,1,1,1,1,1,1,1,1,1,1,1,1,1,1,1,1,1,1,1,1,1,1,1,1,	()	0.0344827586207	0.0332936979786	0.0368608799049	0.965517241379
256038100	256020243	256066369	29	1,1,1,1,1,1,1,1,1,1,1,1,1,1,1,1,1,1,1,1,1,1,1,1,1,1,1,1,1,	()	0.0344827586207	0.0332936979786	0.0368608799049	0.965517241379
256053919	256033296	256072926	29	1,1,1,1,1,1,1,1,1,1,1,1,1,1,1,1,1,1,1,1,1,1,1,1,1,1,1,1,1,	()	0.0344827586207	0.0332936979786	0.0368608799049	0.965517241379
256066369	256038100	256084750	29	1,1,1,1,1,1,1,1,1,1,1,1,1,1,1,1,1,1,1,1,1,1,1,1,1,1,1,1,1,	()	0.0344827586207	0.0332936979786	0.0368608799049	0.965517241379
256072926	256053919	256108930	29	1,1,1,1,1,1,1,1,1,1,1,1,1,1,1,1,1,1,1,1,1,1,1,1,1,1,1,1,1,	()	0.0344827586207	0.0332936979786	0.0368608799049	0.965517241379
256084750	256066369	256110899	29	1,1,1,1,1,1,1,1,1,1,1,1,1,1,1,1,1,1,1,1,1,1,1,1,1,1,1,1,1,	()	0.0344827586207	0.0332936979786	0.0368608799049	0.965517241379
256108930	256072926	256113480	29	1,1,1,1,1,1,1,1,1,1,1,1,1,1,1,1,1,1,1,1,1,1,1,1,1,1,1,1,1,	()	0.0344827586207	0.0332936979786	0.0368608799049	0.965517241379
256110899	256084750	256147974	29	1,1,1,1,1,1,1,1,1,1,1,1,1,1,1,1,1,1,1,1,1,1,1,1,1,1,1,1,1,	()	0.0344827586207	0.0332936979786	0.0368608799049	0.965517241379
256113480	256108930	256222703	29	1,1,1,1,1,1,1,1,1,1,1,1,1,1,1,1,1,1,1,1,1,1,1,1,1,1,1,1,1,	()	0.0344827586207	0.0332936979786	0.0368608799049	0.965517241379
256147974	256110899	256237235	29	1,1,1,1,1,1,1,1,1,1,1,1,1,1,1,1,1,1,1,1,1,1,1,1,1,1,1,1,1,	()	0.0344827586207	0.0332936979786	0.0368608799049	0.965517241379
256222703	256113480	256240634	28	2,	(8,16,)	0.0368608799049	0.0321046373365	0.0368608799049	0.870967741935
256237235	256147974	256243784	26	3,2,	(8,16,19,)(13,14,)	0.0439952437574	0.0332936979786	0.0582639714625	0.756756756757
256240634	256222703	256247774	27	3,	(8,16,19,)	0.0416171224732	0.0309155766944	0.0416171224732	0.742857142857
256243784	256237235	256251584	28	2,	(16,19,)	0.0368608799049	0.0321046373365	0.0368608799049	0.870967741935
256247774	256240634	256255751	27	3,	(16,19,28,)	0.0416171224732	0.0309155766944	0.0416171224732	0.742857142857
256251584	256243784	256259301	27	3,	(16,19,28,)	0.0416171224732	0.0309155766944	0.0416171224732	0.742857142857
256255751	256247774	256265017	29	1,1,1,1,1,1,1,1,1,1,1,1,1,1,1,1,1,1,1,1,1,1,1,1,1,1,1,1,1,	()	0.0344827586207	0.0332936979786	0.0368608799049	0.965517241379
256259301	256251584	256272562	29	1,1,1,1,1,1,1,1,1,1,1,1,1,1,1,1,1,1,1,1,1,1,1,1,1,1,1,1,1,	()	0.0344827586207	0.0332936979786	0.0368608799049	0.965517241379
256265017	256255751	256281377	29	1,1,1,1,1,1,1,1,1,1,1,1,1,1,1,1,1,1,1,1,1,1,1,1,1,1,1,1,1,	()	0.0344827586207	0.0332936979786	0.0368608799049	0.965517241379
256272562	256259301	256289777	29	1,1,1,1,1,1,1,1,1,1,1,1,1,1,1,1,1,1,1,1,1,1,1,1,1,1,1,1,1,	()	0.0344827586207	0.0332936979786	0.0368608799049	0.965517241379
256281377	256265017	256293631	29	1,1,1,1,1,1,1,1,1,1,1,1,1,1,1,1,1,1,1,1,1,1,1,1,1,1,1,1,1,	()	0.0344827586207	0.0332936979786	0.0368608799049	0.965517241379
256289777	256272562	256298962	29	1,1,1,1,1,1,1,1,1,1,1,1,1,1,1,1,1,1,1,1,1,1,1,1,1,1,1,1,1,	()	0.0344827586207	0.0332936979786	0.0368608799049	0.965517241379
256293631	256281377	256303569	29	1,1,1,1,1,1,1,1,1,1,1,1,1,1,1,1,1,1,1,1,1,1,1,1,1,1,1,1,1,	()	0.0344827586207	0.0332936979786	0.0368608799049	0.965517241379
256298962	256289777	256307785	28	2,	(1,29,)	0.0368608799049	0.0321046373365	0.0368608799049	0.870967741935
256303569	256293631	256310586	28	2,	(1,29,)	0.0368608799049	0.0321046373365	0.0368608799049	0.870967741935
256307785	256298962	256313997	27	2,2,	(1,19,)(16,29,)	0.0392390011891	0.0344827586207	0.0487514863258	0.878787878788
256310586	256303569	256317008	24	5,2,	(1,13,14,16,29,)(9,15,)	0.0606420927467	0.0309155766944	0.0844233055886	0.509803921569
256313997	256307785	256321934	24	6,	(1,13,14,16,19,29,)	0.0701545778835	0.0273483947681	0.0701545778835	0.389830508475
256317008	256310586	256327021	24	4,2,2,	(13,14,16,19,)(7,15,)(4,18,)	0.0535077288942	0.0344827586207	0.0725326991677	0.644444444444
256321934	256313997	256333334	24	4,2,2,	(13,14,16,19,)(4,18,)(7,15,)	0.0535077288942	0.0344827586207	0.0725326991677	0.644444444444
256327021	256317008	256337293	26	3,2,	(13,14,16,)(7,15,)	0.0439952437574	0.0332936979786	0.0582639714625	0.756756756757
256333334	256321934	256474568	29	1,1,1,1,1,1,1,1,1,1,1,1,1,1,1,1,1,1,1,1,1,1,1,1,1,1,1,1,1,	()	0.0344827586207	0.0332936979786	0.0368608799049	0.965517241379
256337293	256327021	256475959	29	1,1,1,1,1,1,1,1,1,1,1,1,1,1,1,1,1,1,1,1,1,1,1,1,1,1,1,1,1,	()	0.0344827586207	0.0332936979786	0.0368608799049	0.965517241379
256474568	256333334	256479033	29	1,1,1,1,1,1,1,1,1,1,1,1,1,1,1,1,1,1,1,1,1,1,1,1,1,1,1,1,1,	()	0.0344827586207	0.0332936979786	0.0368608799049	0.965517241379
256475959	256337293	256481959	29	1,1,1,1,1,1,1,1,1,1,1,1,1,1,1,1,1,1,1,1,1,1,1,1,1,1,1,1,1,	()	0.0344827586207	0.0332936979786	0.0368608799049	0.965517241379
256479033	256474568	256494018	29	1,1,1,1,1,1,1,1,1,1,1,1,1,1,1,1,1,1,1,1,1,1,1,1,1,1,1,1,1,	()	0.0344827586207	0.0332936979786	0.0368608799049	0.965517241379
256481959	256475959	256499766	29	1,1,1,1,1,1,1,1,1,1,1,1,1,1,1,1,1,1,1,1,1,1,1,1,1,1,1,1,1,	()	0.0344827586207	0.0332936979786	0.0368608799049	0.965517241379
256494018	256479033	256507581	28	2,	(1,14,)	0.0368608799049	0.0321046373365	0.0368608799049	0.870967741935
256499766	256481959	256514276	28	2,	(1,14,)	0.0368608799049	0.0321046373365	0.0368608799049	0.870967741935
256507581	256494018	256520010	27	3,	(1,13,14,)	0.0416171224732	0.0309155766944	0.0416171224732	0.742857142857
256514276	256499766	256526883	27	3,	(13,14,16,)	0.0416171224732	0.0309155766944	0.0416171224732	0.742857142857
256520010	256507581	256533998	27	3,	(13,14,16,)	0.0416171224732	0.0309155766944	0.0416171224732	0.742857142857
256526883	256514276	256541865	29	1,1,1,1,1,1,1,1,1,1,1,1,1,1,1,1,1,1,1,1,1,1,1,1,1,1,1,1,1,	()	0.0344827586207	0.0332936979786	0.0368608799049	0.965517241379
256533998	256520010	256543546	29	1,1,1,1,1,1,1,1,1,1,1,1,1,1,1,1,1,1,1,1,1,1,1,1,1,1,1,1,1,	()	0.0344827586207	0.0332936979786	0.0368608799049	0.965517241379
256541865	256526883	256544926	29	1,1,1,1,1,1,1,1,1,1,1,1,1,1,1,1,1,1,1,1,1,1,1,1,1,1,1,1,1,	()	0.0344827586207	0.0332936979786	0.0368608799049	0.965517241379
256543546	256533998	256548021	29	1,1,1,1,1,1,1,1,1,1,1,1,1,1,1,1,1,1,1,1,1,1,1,1,1,1,1,1,1,	()	0.0344827586207	0.0332936979786	0.0368608799049	0.965517241379
256544926	256541865	256555316	29	1,1,1,1,1,1,1,1,1,1,1,1,1,1,1,1,1,1,1,1,1,1,1,1,1,1,1,1,1,	()	0.0344827586207	0.0332936979786	0.0368608799049	0.965517241379
256548021	256543546	256561221	29	1,1,1,1,1,1,1,1,1,1,1,1,1,1,1,1,1,1,1,1,1,1,1,1,1,1,1,1,1,	()	0.0344827586207	0.0332936979786	0.0368608799049	0.965517241379
256555316	256544926	256565056	29	1,1,1,1,1,1,1,1,1,1,1,1,1,1,1,1,1,1,1,1,1,1,1,1,1,1,1,1,1,	()	0.0344827586207	0.0332936979786	0.0368608799049	0.965517241379
256561221	256548021	256570354	29	1,1,1,1,1,1,1,1,1,1,1,1,1,1,1,1,1,1,1,1,1,1,1,1,1,1,1,1,1,	()	0.0344827586207	0.0332936979786	0.0368608799049	0.965517241379
256565056	256555316	256575211	29	1,1,1,1,1,1,1,1,1,1,1,1,1,1,1,1,1,1,1,1,1,1,1,1,1,1,1,1,1,	()	0.0344827586207	0.0332936979786	0.0368608799049	0.965517241379
256570354	256561221	256583353	29	1,1,1,1,1,1,1,1,1,1,1,1,1,1,1,1,1,1,1,1,1,1,1,1,1,1,1,1,1,	()	0.0344827586207	0.0332936979786	0.0368608799049	0.965517241379
256575211	256565056	256588776	29	1,1,1,1,1,1,1,1,1,1,1,1,1,1,1,1,1,1,1,1,1,1,1,1,1,1,1,1,1,	()	0.0344827586207	0.0332936979786	0.0368608799049	0.965517241379
256583353	256570354	256599221	29	1,1,1,1,1,1,1,1,1,1,1,1,1,1,1,1,1,1,1,1,1,1,1,1,1,1,1,1,1,	()	0.0344827586207	0.0332936979786	0.0368608799049	0.965517241379
256588776	256575211	256607869	29	1,1,1,1,1,1,1,1,1,1,1,1,1,1,1,1,1,1,1,1,1,1,1,1,1,1,1,1,1,	()	0.0344827586207	0.0332936979786	0.0368608799049	0.965517241379
256599221	256583353	256626009	28	2,	(1,14,)	0.0368608799049	0.0321046373365	0.0368608799049	0.870967741935
256607869	256588776	256634570	27	2,2,	(11,23,)(1,14,)	0.0392390011891	0.0344827586207	0.0487514863258	0.878787878788
256626009	256599221	256645866	29	1,1,1,1,1,1,1,1,1,1,1,1,1,1,1,1,1,1,1,1,1,1,1,1,1,1,1,1,1,	()	0.0344827586207	0.0332936979786	0.0368608799049	0.965517241379
256634570	256607869	256658723	29	1,1,1,1,1,1,1,1,1,1,1,1,1,1,1,1,1,1,1,1,1,1,1,1,1,1,1,1,1,	()	0.0344827586207	0.0332936979786	0.0368608799049	0.965517241379
256645866	256626009	256666852	29	1,1,1,1,1,1,1,1,1,1,1,1,1,1,1,1,1,1,1,1,1,1,1,1,1,1,1,1,1,	()	0.0344827586207	0.0332936979786	0.0368608799049	0.965517241379
256658723	256634570	256672127	29	1,1,1,1,1,1,1,1,1,1,1,1,1,1,1,1,1,1,1,1,1,1,1,1,1,1,1,1,1,	()	0.0344827586207	0.0332936979786	0.0368608799049	0.965517241379
256666852	256645866	256673124	29	1,1,1,1,1,1,1,1,1,1,1,1,1,1,1,1,1,1,1,1,1,1,1,1,1,1,1,1,1,	()	0.0344827586207	0.0332936979786	0.0368608799049	0.965517241379
256672127	256658723	256682902	29	1,1,1,1,1,1,1,1,1,1,1,1,1,1,1,1,1,1,1,1,1,1,1,1,1,1,1,1,1,	()	0.0344827586207	0.0332936979786	0.0368608799049	0.965517241379
256673124	256666852	256696171	29	1,1,1,1,1,1,1,1,1,1,1,1,1,1,1,1,1,1,1,1,1,1,1,1,1,1,1,1,1,	()	0.0344827586207	0.0332936979786	0.0368608799049	0.965517241379
256682902	256672127	256707240	28	2,	(21,28,)	0.0368608799049	0.0321046373365	0.0368608799049	0.870967741935
256696171	256673124	256711332	28	2,	(21,28,)	0.0368608799049	0.0321046373365	0.0368608799049	0.870967741935
256707240	256682902	256718975	29	1,1,1,1,1,1,1,1,1,1,1,1,1,1,1,1,1,1,1,1,1,1,1,1,1,1,1,1,1,	()	0.0344827586207	0.0332936979786	0.0368608799049	0.965517241379
256711332	256696171	256721256	28	2,	(1,29,)	0.0368608799049	0.0321046373365	0.0368608799049	0.870967741935
256718975	256707240	256723948	28	2,	(1,29,)	0.0368608799049	0.0321046373365	0.0368608799049	0.870967741935
256721256	256711332	256725321	28	2,	(1,29,)	0.0368608799049	0.0321046373365	0.0368608799049	0.870967741935
256723948	256718975	256727090	23	5,3,	(1,13,14,16,29,)(12,22,28,)	0.0653983353151	0.0356718192628	0.101070154578	0.545454545455
256725321	256721256	256732403	23	5,3,	(1,13,14,16,29,)(12,22,28,)	0.0653983353151	0.0356718192628	0.101070154578	0.545454545455
256727090	256723948	256735428	24	5,2,	(1,13,14,16,29,)(12,22,)	0.0606420927467	0.0309155766944	0.0844233055886	0.509803921569
256732403	256725321	256738283	25	2,2,2,2,	(13,29,)(1,14,)(11,15,)(12,22,)	0.0439952437574	0.0392390011891	0.0535077288942	0.891891891892
256735428	256727090	256749284	26	2,2,2,	(1,14,)(13,29,)(12,21,)	0.0416171224732	0.0368608799049	0.05112960761	0.885714285714
256738283	256732403	256761915	26	2,2,2,	(12,21,)(1,14,)(13,29,)	0.0416171224732	0.0368608799049	0.05112960761	0.885714285714
256749284	256735428	256769310	26	3,2,	(12,21,28,)(13,29,)	0.0439952437574	0.0332936979786	0.0582639714625	0.756756756757
256761915	256738283	256780603	26	3,2,	(1,13,29,)(12,28,)	0.0439952437574	0.0332936979786	0.0582639714625	0.756756756757
256769310	256749284	256789120	29	1,1,1,1,1,1,1,1,1,1,1,1,1,1,1,1,1,1,1,1,1,1,1,1,1,1,1,1,1,	()	0.0344827586207	0.0332936979786	0.0368608799049	0.965517241379
256780603	256761915	256808093	29	1,1,1,1,1,1,1,1,1,1,1,1,1,1,1,1,1,1,1,1,1,1,1,1,1,1,1,1,1,	()	0.0344827586207	0.0332936979786	0.0368608799049	0.965517241379
256789120	256769310	256820007	29	1,1,1,1,1,1,1,1,1,1,1,1,1,1,1,1,1,1,1,1,1,1,1,1,1,1,1,1,1,	()	0.0344827586207	0.0332936979786	0.0368608799049	0.965517241379
256808093	256780603	256827873	27	3,	(2,11,14,)	0.0416171224732	0.0309155766944	0.0416171224732	0.742857142857
256820007	256789120	256837262	23	4,4,	(12,16,21,22,)(2,11,14,29,)	0.0630202140309	0.0439952437574	0.101070154578	0.698113207547
256827873	256808093	256847013	23	4,4,	(12,16,21,22,)(2,11,14,29,)	0.0630202140309	0.0439952437574	0.101070154578	0.698113207547
256837262	256820007	256852817	24	3,3,2,	(12,16,22,)(11,14,29,)(20,23,)	0.05112960761	0.0404280618312	0.0725326991677	0.790697674419
256847013	256827873	256858466	21	7,3,	(1,9,11,13,14,15,29,)(12,16,22,)	0.0915576694411	0.0332936979786	0.141498216409	0.363636363636
256852817	256837262	256865129	23	5,3,	(1,9,13,14,15,)(12,16,22,)	0.0653983353151	0.0356718192628	0.101070154578	0.545454545455
256858466	256847013	256872786	23	5,3,	(1,9,13,14,15,)(12,16,22,)	0.0653983353151	0.0356718192628	0.101070154578	0.545454545455
256865129	256852817	256880848	25	4,2,	(9,13,14,15,)(16,21,)	0.05112960761	0.0321046373365	0.0701545778835	0.627906976744
256872786	256858466	256887069	25	3,2,2,	(9,13,15,)(7,12,)(16,21,)	0.0463733650416	0.0356718192628	0.0606420927467	0.769230769231
256880848	256865129	256890162	24	4,2,2,	(9,11,13,15,)(7,12,)(16,21,)	0.0535077288942	0.0344827586207	0.0725326991677	0.644444444444
256887069	256872786	256891883	25	3,2,2,	(2,9,11,)(13,15,)(16,21,)	0.0463733650416	0.0356718192628	0.0606420927467	0.769230769231
256890162	256880848	256895867	24	4,2,2,	(1,2,9,11,)(16,21,)(13,15,)	0.0535077288942	0.0344827586207	0.0725326991677	0.644444444444
256891883	256887069	256901442	26	3,2,	(1,2,9,)(13,15,)	0.0439952437574	0.0332936979786	0.0582639714625	0.756756756757
256895867	256890162	256908276	27	2,2,	(1,29,)(13,15,)	0.0392390011891	0.0344827586207	0.0487514863258	0.878787878788
256901442	256891883	256916539	25	4,2,	(1,13,15,29,)(20,27,)	0.05112960761	0.0321046373365	0.0701545778835	0.627906976744
256908276	256895867	256922555	26	4,	(1,13,15,22,)	0.0487514863258	0.0297265160523	0.0487514863258	0.609756097561
256916539	256901442	256926425	24	3,2,2,2,	(1,13,22,)(16,21,)(23,27,)(2,11,)	0.0487514863258	0.038049940547	0.0630202140309	0.780487804878
256922555	256908276	256929988	20	7,3,2,	(1,2,9,11,13,14,22,)(23,24,27,)(16,21,)	0.0939357907253	0.0356718192628	0.143876337693	0.379746835443
256926425	256916539	256938152	24	5,2,	(1,9,11,13,14,)(2,22,)	0.0606420927467	0.0309155766944	0.0844233055886	0.509803921569
256929988	256922555	256947234	29	1,1,1,1,1,1,1,1,1,1,1,1,1,1,1,1,1,1,1,1,1,1,1,1,1,1,1,1,1,	()	0.0344827586207	0.0332936979786	0.0368608799049	0.965517241379
256938152	256926425	256952391	29	1,1,1,1,1,1,1,1,1,1,1,1,1,1,1,1,1,1,1,1,1,1,1,1,1,1,1,1,1,	()	0.0344827586207	0.0332936979786	0.0368608799049	0.965517241379
256947234	256929988	256954995	29	1,1,1,1,1,1,1,1,1,1,1,1,1,1,1,1,1,1,1,1,1,1,1,1,1,1,1,1,1,	()	0.0344827586207	0.0332936979786	0.0368608799049	0.965517241379
256952391	256938152	256958730	29	1,1,1,1,1,1,1,1,1,1,1,1,1,1,1,1,1,1,1,1,1,1,1,1,1,1,1,1,1,	()	0.0344827586207	0.0332936979786	0.0368608799049	0.965517241379
256954995	256947234	256960253	29	1,1,1,1,1,1,1,1,1,1,1,1,1,1,1,1,1,1,1,1,1,1,1,1,1,1,1,1,1,	()	0.0344827586207	0.0332936979786	0.0368608799049	0.965517241379
256958730	256952391	256961945	28	2,	(1,9,)	0.0368608799049	0.0321046373365	0.0368608799049	0.870967741935
256960253	256954995	256970528	29	1,1,1,1,1,1,1,1,1,1,1,1,1,1,1,1,1,1,1,1,1,1,1,1,1,1,1,1,1,	()	0.0344827586207	0.0332936979786	0.0368608799049	0.965517241379
256961945	256958730	256974359	29	1,1,1,1,1,1,1,1,1,1,1,1,1,1,1,1,1,1,1,1,1,1,1,1,1,1,1,1,1,	()	0.0344827586207	0.0332936979786	0.0368608799049	0.965517241379
256970528	256960253	256981201	29	1,1,1,1,1,1,1,1,1,1,1,1,1,1,1,1,1,1,1,1,1,1,1,1,1,1,1,1,1,	()	0.0344827586207	0.0332936979786	0.0368608799049	0.965517241379
256974359	256961945	256991157	29	1,1,1,1,1,1,1,1,1,1,1,1,1,1,1,1,1,1,1,1,1,1,1,1,1,1,1,1,1,	()	0.0344827586207	0.0332936979786	0.0368608799049	0.965517241379
256981201	256970528	256995140	27	3,	(1,13,22,)	0.0416171224732	0.0309155766944	0.0416171224732	0.742857142857
256991157	256974359	257000219	21	7,3,	(1,2,9,11,13,14,29,)(20,23,27,)	0.0915576694411	0.0332936979786	0.141498216409	0.363636363636
256995140	256981201	257004091	27	2,2,	(1,2,)(20,23,)	0.0392390011891	0.0344827586207	0.0487514863258	0.878787878788
257000219	256991157	257007501	26	3,2,	(1,2,15,)(20,23,)	0.0439952437574	0.0332936979786	0.0582639714625	0.756756756757
257004091	256995140	257011372	29	1,1,1,1,1,1,1,1,1,1,1,1,1,1,1,1,1,1,1,1,1,1,1,1,1,1,1,1,1,	()	0.0344827586207	0.0332936979786	0.0368608799049	0.965517241379
257007501	257000219	257027528	29	1,1,1,1,1,1,1,1,1,1,1,1,1,1,1,1,1,1,1,1,1,1,1,1,1,1,1,1,1,	()	0.0344827586207	0.0332936979786	0.0368608799049	0.965517241379
257011372	257004091	257034390	26	4,	(9,11,13,14,)	0.0487514863258	0.0297265160523	0.0487514863258	0.609756097561
257027528	257007501	257042319	26	4,	(9,11,13,14,)	0.0487514863258	0.0297265160523	0.0487514863258	0.609756097561
257034390	257011372	257048398	26	3,2,	(11,13,14,)(2,29,)	0.0439952437574	0.0332936979786	0.0582639714625	0.756756756757
257042319	257027528	257057365	29	1,1,1,1,1,1,1,1,1,1,1,1,1,1,1,1,1,1,1,1,1,1,1,1,1,1,1,1,1,	()	0.0344827586207	0.0332936979786	0.0368608799049	0.965517241379
257048398	257034390	257060512	29	1,1,1,1,1,1,1,1,1,1,1,1,1,1,1,1,1,1,1,1,1,1,1,1,1,1,1,1,1,	()	0.0344827586207	0.0332936979786	0.0368608799049	0.965517241379
257057365	257042319	257070157	29	1,1,1,1,1,1,1,1,1,1,1,1,1,1,1,1,1,1,1,1,1,1,1,1,1,1,1,1,1,	()	0.0344827586207	0.0332936979786	0.0368608799049	0.965517241379
257060512	257048398	257078087	29	1,1,1,1,1,1,1,1,1,1,1,1,1,1,1,1,1,1,1,1,1,1,1,1,1,1,1,1,1,	()	0.0344827586207	0.0332936979786	0.0368608799049	0.965517241379
257070157	257057365	257087892	29	1,1,1,1,1,1,1,1,1,1,1,1,1,1,1,1,1,1,1,1,1,1,1,1,1,1,1,1,1,	()	0.0344827586207	0.0332936979786	0.0368608799049	0.965517241379
257078087	257060512	257100209	28	2,	(1,29,)	0.0368608799049	0.0321046373365	0.0368608799049	0.870967741935
257087892	257070157	257107994	29	1,1,1,1,1,1,1,1,1,1,1,1,1,1,1,1,1,1,1,1,1,1,1,1,1,1,1,1,1,	()	0.0344827586207	0.0332936979786	0.0368608799049	0.965517241379
257100209	257078087	257114281	29	1,1,1,1,1,1,1,1,1,1,1,1,1,1,1,1,1,1,1,1,1,1,1,1,1,1,1,1,1,	()	0.0344827586207	0.0332936979786	0.0368608799049	0.965517241379
257107994	257087892	257125112	27	2,2,	(15,22,)(9,19,)	0.0392390011891	0.0344827586207	0.0487514863258	0.878787878788
257114281	257100209	257131728	29	1,1,1,1,1,1,1,1,1,1,1,1,1,1,1,1,1,1,1,1,1,1,1,1,1,1,1,1,1,	()	0.0344827586207	0.0332936979786	0.0368608799049	0.965517241379
257125112	257107994	257141742	29	1,1,1,1,1,1,1,1,1,1,1,1,1,1,1,1,1,1,1,1,1,1,1,1,1,1,1,1,1,	()	0.0344827586207	0.0332936979786	0.0368608799049	0.965517241379
257131728	257114281	257147631	29	1,1,1,1,1,1,1,1,1,1,1,1,1,1,1,1,1,1,1,1,1,1,1,1,1,1,1,1,1,	()	0.0344827586207	0.0332936979786	0.0368608799049	0.965517241379
257141742	257125112	257161087	29	1,1,1,1,1,1,1,1,1,1,1,1,1,1,1,1,1,1,1,1,1,1,1,1,1,1,1,1,1,	()	0.0344827586207	0.0332936979786	0.0368608799049	0.965517241379
257147631	257131728	257165395	27	2,2,	(1,19,)(16,21,)	0.0392390011891	0.0344827586207	0.0487514863258	0.878787878788
257161087	257141742	257174159	23	6,2,	(1,13,14,19,23,29,)(16,21,)	0.0725326991677	0.0297265160523	0.101070154578	0.409836065574
257165395	257147631	257187950	29	1,1,1,1,1,1,1,1,1,1,1,1,1,1,1,1,1,1,1,1,1,1,1,1,1,1,1,1,1,	()	0.0344827586207	0.0332936979786	0.0368608799049	0.965517241379
257174159	257161087	257195898	28	2,	(13,24,)	0.0368608799049	0.0321046373365	0.0368608799049	0.870967741935
257187950	257165395	257201420	28	2,	(13,24,)	0.0368608799049	0.0321046373365	0.0368608799049	0.870967741935
257195898	257174159	257208844	28	2,	(13,24,)	0.0368608799049	0.0321046373365	0.0368608799049	0.870967741935
257201420	257187950	257218588	23	6,2,	(1,9,11,13,14,24,)(15,22,)	0.0725326991677	0.0297265160523	0.101070154578	0.409836065574
257208844	257195898	257228919	27	3,	(13,14,24,)	0.0416171224732	0.0309155766944	0.0416171224732	0.742857142857
257218588	257201420	257242951	29	1,1,1,1,1,1,1,1,1,1,1,1,1,1,1,1,1,1,1,1,1,1,1,1,1,1,1,1,1,	()	0.0344827586207	0.0332936979786	0.0368608799049	0.965517241379
257228919	257208844	257251675	28	2,	(4,24,)	0.0368608799049	0.0321046373365	0.0368608799049	0.870967741935
257242951	257218588	257259839	28	2,	(2,21,)	0.0368608799049	0.0321046373365	0.0368608799049	0.870967741935
257251675	257228919	257265745	29	1,1,1,1,1,1,1,1,1,1,1,1,1,1,1,1,1,1,1,1,1,1,1,1,1,1,1,1,1,	()	0.0344827586207	0.0332936979786	0.0368608799049	0.965517241379
257259839	257242951	257271076	29	1,1,1,1,1,1,1,1,1,1,1,1,1,1,1,1,1,1,1,1,1,1,1,1,1,1,1,1,1,	()	0.0344827586207	0.0332936979786	0.0368608799049	0.965517241379
257265745	257251675	257277812	29	1,1,1,1,1,1,1,1,1,1,1,1,1,1,1,1,1,1,1,1,1,1,1,1,1,1,1,1,1,	()	0.0344827586207	0.0332936979786	0.0368608799049	0.965517241379
257271076	257259839	257285681	29	1,1,1,1,1,1,1,1,1,1,1,1,1,1,1,1,1,1,1,1,1,1,1,1,1,1,1,1,1,	()	0.0344827586207	0.0332936979786	0.0368608799049	0.965517241379
257277812	257265745	257290918	29	1,1,1,1,1,1,1,1,1,1,1,1,1,1,1,1,1,1,1,1,1,1,1,1,1,1,1,1,1,	()	0.0344827586207	0.0332936979786	0.0368608799049	0.965517241379
257285681	257271076	257298690	24	3,2,2,2,	(3,12,19,)(4,17,)(11,23,)(6,24,)	0.0487514863258	0.038049940547	0.0630202140309	0.780487804878
257290918	257277812	257304659	27	2,2,	(6,24,)(12,19,)	0.0392390011891	0.0344827586207	0.0487514863258	0.878787878788
257298690	257285681	257311041	27	2,2,	(6,24,)(12,19,)	0.0392390011891	0.0344827586207	0.0487514863258	0.878787878788
257304659	257290918	257318933	29	1,1,1,1,1,1,1,1,1,1,1,1,1,1,1,1,1,1,1,1,1,1,1,1,1,1,1,1,1,	()	0.0344827586207	0.0332936979786	0.0368608799049	0.965517241379
257311041	257298690	257328295	29	1,1,1,1,1,1,1,1,1,1,1,1,1,1,1,1,1,1,1,1,1,1,1,1,1,1,1,1,1,	()	0.0344827586207	0.0332936979786	0.0368608799049	0.965517241379
257318933	257304659	257339473	29	1,1,1,1,1,1,1,1,1,1,1,1,1,1,1,1,1,1,1,1,1,1,1,1,1,1,1,1,1,	()	0.0344827586207	0.0332936979786	0.0368608799049	0.965517241379
257328295	257311041	257346178	29	1,1,1,1,1,1,1,1,1,1,1,1,1,1,1,1,1,1,1,1,1,1,1,1,1,1,1,1,1,	()	0.0344827586207	0.0332936979786	0.0368608799049	0.965517241379
257339473	257318933	257353465	26	2,2,2,	(16,21,)(12,29,)(13,14,)	0.0416171224732	0.0368608799049	0.05112960761	0.885714285714
257346178	257328295	257359540	28	2,	(16,21,)	0.0368608799049	0.0321046373365	0.0368608799049	0.870967741935
257353465	257339473	257367223	28	2,	(16,21,)	0.0368608799049	0.0321046373365	0.0368608799049	0.870967741935
257359540	257346178	257375287	29	1,1,1,1,1,1,1,1,1,1,1,1,1,1,1,1,1,1,1,1,1,1,1,1,1,1,1,1,1,	()	0.0344827586207	0.0332936979786	0.0368608799049	0.965517241379
257367223	257353465	257401049	29	1,1,1,1,1,1,1,1,1,1,1,1,1,1,1,1,1,1,1,1,1,1,1,1,1,1,1,1,1,	()	0.0344827586207	0.0332936979786	0.0368608799049	0.965517241379
257375287	257359540	257408034	29	1,1,1,1,1,1,1,1,1,1,1,1,1,1,1,1,1,1,1,1,1,1,1,1,1,1,1,1,1,	()	0.0344827586207	0.0332936979786	0.0368608799049	0.965517241379
257401049	257367223	257415652	29	1,1,1,1,1,1,1,1,1,1,1,1,1,1,1,1,1,1,1,1,1,1,1,1,1,1,1,1,1,	()	0.0344827586207	0.0332936979786	0.0368608799049	0.965517241379
257408034	257375287	257422345	29	1,1,1,1,1,1,1,1,1,1,1,1,1,1,1,1,1,1,1,1,1,1,1,1,1,1,1,1,1,	()	0.0344827586207	0.0332936979786	0.0368608799049	0.965517241379
257415652	257401049	257431976	28	2,	(10,20,)	0.0368608799049	0.0321046373365	0.0368608799049	0.870967741935
257422345	257408034	257486273	29	1,1,1,1,1,1,1,1,1,1,1,1,1,1,1,1,1,1,1,1,1,1,1,1,1,1,1,1,1,	()	0.0344827586207	0.0332936979786	0.0368608799049	0.965517241379
257431976	257415652	257494880	29	1,1,1,1,1,1,1,1,1,1,1,1,1,1,1,1,1,1,1,1,1,1,1,1,1,1,1,1,1,	()	0.0344827586207	0.0332936979786	0.0368608799049	0.965517241379
257486273	257422345	257509467	26	4,	(5,10,17,22,)	0.0487514863258	0.0297265160523	0.0487514863258	0.609756097561
257494880	257431976	257516111	23	6,2,	(4,5,10,17,18,22,)(14,15,)	0.0725326991677	0.0297265160523	0.101070154578	0.409836065574
257509467	257486273	257520942	21	9,	(4,5,10,16,17,18,20,21,22,)	0.120095124851	0.0237812128419	0.120095124851	0.19801980198
257516111	257494880	257528592	27	3,	(10,17,20,)	0.0416171224732	0.0309155766944	0.0416171224732	0.742857142857
257520942	257509467	257539170	29	1,1,1,1,1,1,1,1,1,1,1,1,1,1,1,1,1,1,1,1,1,1,1,1,1,1,1,1,1,	()	0.0344827586207	0.0332936979786	0.0368608799049	0.965517241379
257528592	257516111	257549987	29	1,1,1,1,1,1,1,1,1,1,1,1,1,1,1,1,1,1,1,1,1,1,1,1,1,1,1,1,1,	()	0.0344827586207	0.0332936979786	0.0368608799049	0.965517241379
257539170	257520942	257558592	29	1,1,1,1,1,1,1,1,1,1,1,1,1,1,1,1,1,1,1,1,1,1,1,1,1,1,1,1,1,	()	0.0344827586207	0.0332936979786	0.0368608799049	0.965517241379
257549987	257528592	257571370	29	1,1,1,1,1,1,1,1,1,1,1,1,1,1,1,1,1,1,1,1,1,1,1,1,1,1,1,1,1,	()	0.0344827586207	0.0332936979786	0.0368608799049	0.965517241379
257558592	257539170	257584022	28	2,	(10,20,)	0.0368608799049	0.0321046373365	0.0368608799049	0.870967741935
257571370	257549987	257619727	29	1,1,1,1,1,1,1,1,1,1,1,1,1,1,1,1,1,1,1,1,1,1,1,1,1,1,1,1,1,	()	0.0344827586207	0.0332936979786	0.0368608799049	0.965517241379
257584022	257558592	257628699	28	2,	(10,17,)	0.0368608799049	0.0321046373365	0.0368608799049	0.870967741935
257619727	257571370	257647848	28	2,	(10,17,)	0.0368608799049	0.0321046373365	0.0368608799049	0.870967741935
257628699	257584022	257655511	28	2,	(10,17,)	0.0368608799049	0.0321046373365	0.0368608799049	0.870967741935
257647848	257619727	257665624	26	3,2,	(10,17,22,)(16,29,)	0.0439952437574	0.0332936979786	0.0582639714625	0.756756756757
257655511	257628699	257673105	25	4,2,	(10,17,20,22,)(16,29,)	0.05112960761	0.0321046373365	0.0701545778835	0.627906976744
257665624	257647848	257679459	26	4,	(10,17,20,22,)	0.0487514863258	0.0297265160523	0.0487514863258	0.609756097561
257673105	257655511	257689027	26	4,	(10,17,20,22,)	0.0487514863258	0.0297265160523	0.0487514863258	0.609756097561
257679459	257665624	257695430	29	1,1,1,1,1,1,1,1,1,1,1,1,1,1,1,1,1,1,1,1,1,1,1,1,1,1,1,1,1,	()	0.0344827586207	0.0332936979786	0.0368608799049	0.965517241379
257689027	257673105	257708742	29	1,1,1,1,1,1,1,1,1,1,1,1,1,1,1,1,1,1,1,1,1,1,1,1,1,1,1,1,1,	()	0.0344827586207	0.0332936979786	0.0368608799049	0.965517241379
257695430	257679459	257713283	29	1,1,1,1,1,1,1,1,1,1,1,1,1,1,1,1,1,1,1,1,1,1,1,1,1,1,1,1,1,	()	0.0344827586207	0.0332936979786	0.0368608799049	0.965517241379
257708742	257689027	257718539	28	2,	(7,8,)	0.0368608799049	0.0321046373365	0.0368608799049	0.870967741935
257713283	257695430	257724025	28	2,	(7,8,)	0.0368608799049	0.0321046373365	0.0368608799049	0.870967741935
257718539	257708742	257728641	29	1,1,1,1,1,1,1,1,1,1,1,1,1,1,1,1,1,1,1,1,1,1,1,1,1,1,1,1,1,	()	0.0344827586207	0.0332936979786	0.0368608799049	0.965517241379
257724025	257713283	257736150	29	1,1,1,1,1,1,1,1,1,1,1,1,1,1,1,1,1,1,1,1,1,1,1,1,1,1,1,1,1,	()	0.0344827586207	0.0332936979786	0.0368608799049	0.965517241379
257728641	257718539	257752068	29	1,1,1,1,1,1,1,1,1,1,1,1,1,1,1,1,1,1,1,1,1,1,1,1,1,1,1,1,1,	()	0.0344827586207	0.0332936979786	0.0368608799049	0.965517241379
257736150	257724025	257759517	27	3,	(17,20,22,)	0.0416171224732	0.0309155766944	0.0416171224732	0.742857142857
257752068	257728641	257762650	27	3,	(17,20,22,)	0.0416171224732	0.0309155766944	0.0416171224732	0.742857142857
257759517	257736150	257764400	22	6,3,	(7,8,10,17,20,22,)(16,21,29,)	0.077288941736	0.0344827586207	0.120095124851	0.446153846154
257762650	257752068	257766923	20	6,3,2,2,	(7,8,10,17,20,22,)(16,21,29,)(13,23,)(12,14,)	0.0820451843044	0.0392390011891	0.12485136742	0.478260869565
257764400	257759517	257770015	27	2,2,	(21,29,)(17,22,)	0.0392390011891	0.0344827586207	0.0487514863258	0.878787878788
257766923	257762650	257771688	27	2,2,	(21,29,)(17,22,)	0.0392390011891	0.0344827586207	0.0487514863258	0.878787878788
257770015	257764400	257773148	27	2,2,	(17,22,)(21,29,)	0.0392390011891	0.0344827586207	0.0487514863258	0.878787878788
257771688	257766923	257775898	27	2,2,	(17,22,)(16,21,)	0.0392390011891	0.0344827586207	0.0487514863258	0.878787878788
257773148	257770015	257785246	27	3,	(16,21,29,)	0.0416171224732	0.0309155766944	0.0416171224732	0.742857142857
257775898	257771688	257796292	29	1,1,1,1,1,1,1,1,1,1,1,1,1,1,1,1,1,1,1,1,1,1,1,1,1,1,1,1,1,	()	0.0344827586207	0.0332936979786	0.0368608799049	0.965517241379
257785246	257773148	257801947	29	1,1,1,1,1,1,1,1,1,1,1,1,1,1,1,1,1,1,1,1,1,1,1,1,1,1,1,1,1,	()	0.0344827586207	0.0332936979786	0.0368608799049	0.965517241379
257796292	257775898	257809010	29	1,1,1,1,1,1,1,1,1,1,1,1,1,1,1,1,1,1,1,1,1,1,1,1,1,1,1,1,1,	()	0.0344827586207	0.0332936979786	0.0368608799049	0.965517241379
257801947	257785246	257815001	27	3,	(13,16,17,)	0.0416171224732	0.0309155766944	0.0416171224732	0.742857142857
257809010	257796292	257819701	28	2,	(13,16,)	0.0368608799049	0.0321046373365	0.0368608799049	0.870967741935
257815001	257801947	257826415	29	1,1,1,1,1,1,1,1,1,1,1,1,1,1,1,1,1,1,1,1,1,1,1,1,1,1,1,1,1,	()	0.0344827586207	0.0332936979786	0.0368608799049	0.965517241379
257819701	257809010	257829901	29	1,1,1,1,1,1,1,1,1,1,1,1,1,1,1,1,1,1,1,1,1,1,1,1,1,1,1,1,1,	()	0.0344827586207	0.0332936979786	0.0368608799049	0.965517241379
257826415	257815001	257838455	29	1,1,1,1,1,1,1,1,1,1,1,1,1,1,1,1,1,1,1,1,1,1,1,1,1,1,1,1,1,	()	0.0344827586207	0.0332936979786	0.0368608799049	0.965517241379
257829901	257819701	257847959	29	1,1,1,1,1,1,1,1,1,1,1,1,1,1,1,1,1,1,1,1,1,1,1,1,1,1,1,1,1,	()	0.0344827586207	0.0332936979786	0.0368608799049	0.965517241379
257838455	257826415	257858395	29	1,1,1,1,1,1,1,1,1,1,1,1,1,1,1,1,1,1,1,1,1,1,1,1,1,1,1,1,1,	()	0.0344827586207	0.0332936979786	0.0368608799049	0.965517241379
257847959	257829901	257869611	29	1,1,1,1,1,1,1,1,1,1,1,1,1,1,1,1,1,1,1,1,1,1,1,1,1,1,1,1,1,	()	0.0344827586207	0.0332936979786	0.0368608799049	0.965517241379
257858395	257838455	257883855	29	1,1,1,1,1,1,1,1,1,1,1,1,1,1,1,1,1,1,1,1,1,1,1,1,1,1,1,1,1,	()	0.0344827586207	0.0332936979786	0.0368608799049	0.965517241379
257869611	257847959	257899120	29	1,1,1,1,1,1,1,1,1,1,1,1,1,1,1,1,1,1,1,1,1,1,1,1,1,1,1,1,1,	()	0.0344827586207	0.0332936979786	0.0368608799049	0.965517241379
257883855	257858395	257911075	29	1,1,1,1,1,1,1,1,1,1,1,1,1,1,1,1,1,1,1,1,1,1,1,1,1,1,1,1,1,	()	0.0344827586207	0.0332936979786	0.0368608799049	0.965517241379
257899120	257869611	257915101	29	1,1,1,1,1,1,1,1,1,1,1,1,1,1,1,1,1,1,1,1,1,1,1,1,1,1,1,1,1,	()	0.0344827586207	0.0332936979786	0.0368608799049	0.965517241379
257911075	257883855	257929512	29	1,1,1,1,1,1,1,1,1,1,1,1,1,1,1,1,1,1,1,1,1,1,1,1,1,1,1,1,1,	()	0.0344827586207	0.0332936979786	0.0368608799049	0.965517241379
257915101	257899120	257937320	29	1,1,1,1,1,1,1,1,1,1,1,1,1,1,1,1,1,1,1,1,1,1,1,1,1,1,1,1,1,	()	0.0344827586207	0.0332936979786	0.0368608799049	0.965517241379
257929512	257911075	257946702	29	1,1,1,1,1,1,1,1,1,1,1,1,1,1,1,1,1,1,1,1,1,1,1,1,1,1,1,1,1,	()	0.0344827586207	0.0332936979786	0.0368608799049	0.965517241379
257937320	257915101	257958828	29	1,1,1,1,1,1,1,1,1,1,1,1,1,1,1,1,1,1,1,1,1,1,1,1,1,1,1,1,1,	()	0.0344827586207	0.0332936979786	0.0368608799049	0.965517241379
257946702	257929512	257970913	29	1,1,1,1,1,1,1,1,1,1,1,1,1,1,1,1,1,1,1,1,1,1,1,1,1,1,1,1,1,	()	0.0344827586207	0.0332936979786	0.0368608799049	0.965517241379
257958828	257937320	257978011	28	2,	(22,27,)	0.0368608799049	0.0321046373365	0.0368608799049	0.870967741935
257970913	257946702	257990573	29	1,1,1,1,1,1,1,1,1,1,1,1,1,1,1,1,1,1,1,1,1,1,1,1,1,1,1,1,1,	()	0.0344827586207	0.0332936979786	0.0368608799049	0.965517241379
257978011	257958828	258005301	28	2,	(19,21,)	0.0368608799049	0.0321046373365	0.0368608799049	0.870967741935
257990573	257970913	258013412	28	2,	(19,21,)	0.0368608799049	0.0321046373365	0.0368608799049	0.870967741935
258005301	257978011	258018409	28	2,	(19,21,)	0.0368608799049	0.0321046373365	0.0368608799049	0.870967741935
258013412	257990573	258023305	28	2,	(19,21,)	0.0368608799049	0.0321046373365	0.0368608799049	0.870967741935
258018409	258005301	258030356	29	1,1,1,1,1,1,1,1,1,1,1,1,1,1,1,1,1,1,1,1,1,1,1,1,1,1,1,1,1,	()	0.0344827586207	0.0332936979786	0.0368608799049	0.965517241379
258023305	258013412	258033578	29	1,1,1,1,1,1,1,1,1,1,1,1,1,1,1,1,1,1,1,1,1,1,1,1,1,1,1,1,1,	()	0.0344827586207	0.0332936979786	0.0368608799049	0.965517241379
258030356	258018409	258037330	29	1,1,1,1,1,1,1,1,1,1,1,1,1,1,1,1,1,1,1,1,1,1,1,1,1,1,1,1,1,	()	0.0344827586207	0.0332936979786	0.0368608799049	0.965517241379
258033578	258023305	258055192	29	1,1,1,1,1,1,1,1,1,1,1,1,1,1,1,1,1,1,1,1,1,1,1,1,1,1,1,1,1,	()	0.0344827586207	0.0332936979786	0.0368608799049	0.965517241379
258037330	258030356	258064605	29	1,1,1,1,1,1,1,1,1,1,1,1,1,1,1,1,1,1,1,1,1,1,1,1,1,1,1,1,1,	()	0.0344827586207	0.0332936979786	0.0368608799049	0.965517241379
258055192	258033578	258073890	29	1,1,1,1,1,1,1,1,1,1,1,1,1,1,1,1,1,1,1,1,1,1,1,1,1,1,1,1,1,	()	0.0344827586207	0.0332936979786	0.0368608799049	0.965517241379
258064605	258037330	258087621	29	1,1,1,1,1,1,1,1,1,1,1,1,1,1,1,1,1,1,1,1,1,1,1,1,1,1,1,1,1,	()	0.0344827586207	0.0332936979786	0.0368608799049	0.965517241379
258073890	258055192	258096457	29	1,1,1,1,1,1,1,1,1,1,1,1,1,1,1,1,1,1,1,1,1,1,1,1,1,1,1,1,1,	()	0.0344827586207	0.0332936979786	0.0368608799049	0.965517241379
258087621	258064605	258102779	29	1,1,1,1,1,1,1,1,1,1,1,1,1,1,1,1,1,1,1,1,1,1,1,1,1,1,1,1,1,	()	0.0344827586207	0.0332936979786	0.0368608799049	0.965517241379
258096457	258073890	258111465	28	2,	(7,29,)	0.0368608799049	0.0321046373365	0.0368608799049	0.870967741935
258102779	258087621	258121044	27	2,2,	(7,29,)(19,21,)	0.0392390011891	0.0344827586207	0.0487514863258	0.878787878788
258111465	258096457	258126927	28	2,	(7,29,)	0.0368608799049	0.0321046373365	0.0368608799049	0.870967741935
258121044	258102779	258133117	28	2,	(7,29,)	0.0368608799049	0.0321046373365	0.0368608799049	0.870967741935
258126927	258111465	258140790	27	3,	(7,17,29,)	0.0416171224732	0.0309155766944	0.0416171224732	0.742857142857
258133117	258121044	258151471	28	2,	(7,29,)	0.0368608799049	0.0321046373365	0.0368608799049	0.870967741935
258140790	258126927	258159061	27	3,	(7,16,29,)	0.0416171224732	0.0309155766944	0.0416171224732	0.742857142857
258151471	258133117	258166226	28	2,	(16,29,)	0.0368608799049	0.0321046373365	0.0368608799049	0.870967741935
258159061	258140790	258177022	28	2,	(16,29,)	0.0368608799049	0.0321046373365	0.0368608799049	0.870967741935
258166226	258151471	258190893	28	2,	(16,29,)	0.0368608799049	0.0321046373365	0.0368608799049	0.870967741935
258177022	258159061	258199373	28	2,	(16,29,)	0.0368608799049	0.0321046373365	0.0368608799049	0.870967741935
258190893	258166226	258205769	29	1,1,1,1,1,1,1,1,1,1,1,1,1,1,1,1,1,1,1,1,1,1,1,1,1,1,1,1,1,	()	0.0344827586207	0.0332936979786	0.0368608799049	0.965517241379
258199373	258177022	258215631	28	2,	(19,21,)	0.0368608799049	0.0321046373365	0.0368608799049	0.870967741935
258205769	258190893	258225238	28	2,	(19,21,)	0.0368608799049	0.0321046373365	0.0368608799049	0.870967741935
258215631	258199373	258230083	28	2,	(19,21,)	0.0368608799049	0.0321046373365	0.0368608799049	0.870967741935
258225238	258205769	258234627	25	4,2,	(19,21,26,27,)(7,22,)	0.05112960761	0.0321046373365	0.0701545778835	0.627906976744
258230083	258215631	258236614	23	3,2,2,2,2,	(19,21,26,)(8,16,)(12,14,)(1,22,)(23,25,)	0.05112960761	0.0404280618312	0.0653983353151	0.790697674419
258234627	258225238	258240558	27	3,	(19,21,26,)	0.0416171224732	0.0309155766944	0.0416171224732	0.742857142857
258236614	258230083	258250213	27	3,	(19,21,26,)	0.0416171224732	0.0309155766944	0.0416171224732	0.742857142857
258240558	258234627	258257213	28	2,	(19,26,)	0.0368608799049	0.0321046373365	0.0368608799049	0.870967741935
258250213	258236614	258263876	28	2,	(19,26,)	0.0368608799049	0.0321046373365	0.0368608799049	0.870967741935
258257213	258240558	258269588	26	2,2,2,	(26,27,)(8,16,)(11,14,)	0.0416171224732	0.0368608799049	0.05112960761	0.885714285714
258263876	258250213	258273910	28	2,	(11,14,)	0.0368608799049	0.0321046373365	0.0368608799049	0.870967741935
258269588	258257213	258292867	28	2,	(11,14,)	0.0368608799049	0.0321046373365	0.0368608799049	0.870967741935
258273910	258263876	258310649	28	2,	(11,14,)	0.0368608799049	0.0321046373365	0.0368608799049	0.870967741935
258292867	258269588	258315618	29	1,1,1,1,1,1,1,1,1,1,1,1,1,1,1,1,1,1,1,1,1,1,1,1,1,1,1,1,1,	()	0.0344827586207	0.0332936979786	0.0368608799049	0.965517241379
258310649	258273910	258322251	29	1,1,1,1,1,1,1,1,1,1,1,1,1,1,1,1,1,1,1,1,1,1,1,1,1,1,1,1,1,	()	0.0344827586207	0.0332936979786	0.0368608799049	0.965517241379
258315618	258292867	258334544	29	1,1,1,1,1,1,1,1,1,1,1,1,1,1,1,1,1,1,1,1,1,1,1,1,1,1,1,1,1,	()	0.0344827586207	0.0332936979786	0.0368608799049	0.965517241379
258322251	258310649	258343900	29	1,1,1,1,1,1,1,1,1,1,1,1,1,1,1,1,1,1,1,1,1,1,1,1,1,1,1,1,1,	()	0.0344827586207	0.0332936979786	0.0368608799049	0.965517241379
258334544	258315618	258351907	29	1,1,1,1,1,1,1,1,1,1,1,1,1,1,1,1,1,1,1,1,1,1,1,1,1,1,1,1,1,	()	0.0344827586207	0.0332936979786	0.0368608799049	0.965517241379
258343900	258322251	258362473	29	1,1,1,1,1,1,1,1,1,1,1,1,1,1,1,1,1,1,1,1,1,1,1,1,1,1,1,1,1,	()	0.0344827586207	0.0332936979786	0.0368608799049	0.965517241379
258351907	258334544	258372877	29	1,1,1,1,1,1,1,1,1,1,1,1,1,1,1,1,1,1,1,1,1,1,1,1,1,1,1,1,1,	()	0.0344827586207	0.0332936979786	0.0368608799049	0.965517241379
258362473	258343900	258383325	29	1,1,1,1,1,1,1,1,1,1,1,1,1,1,1,1,1,1,1,1,1,1,1,1,1,1,1,1,1,	()	0.0344827586207	0.0332936979786	0.0368608799049	0.965517241379
258372877	258351907	258397660	29	1,1,1,1,1,1,1,1,1,1,1,1,1,1,1,1,1,1,1,1,1,1,1,1,1,1,1,1,1,	()	0.0344827586207	0.0332936979786	0.0368608799049	0.965517241379
258383325	258362473	258413403	29	1,1,1,1,1,1,1,1,1,1,1,1,1,1,1,1,1,1,1,1,1,1,1,1,1,1,1,1,1,	()	0.0344827586207	0.0332936979786	0.0368608799049	0.965517241379
258397660	258372877	258419293	29	1,1,1,1,1,1,1,1,1,1,1,1,1,1,1,1,1,1,1,1,1,1,1,1,1,1,1,1,1,	()	0.0344827586207	0.0332936979786	0.0368608799049	0.965517241379
258413403	258383325	258429818	29	1,1,1,1,1,1,1,1,1,1,1,1,1,1,1,1,1,1,1,1,1,1,1,1,1,1,1,1,1,	()	0.0344827586207	0.0332936979786	0.0368608799049	0.965517241379
258419293	258397660	258444677	29	1,1,1,1,1,1,1,1,1,1,1,1,1,1,1,1,1,1,1,1,1,1,1,1,1,1,1,1,1,	()	0.0344827586207	0.0332936979786	0.0368608799049	0.965517241379
258429818	258413403	258455112	29	1,1,1,1,1,1,1,1,1,1,1,1,1,1,1,1,1,1,1,1,1,1,1,1,1,1,1,1,1,	()	0.0344827586207	0.0332936979786	0.0368608799049	0.965517241379
258444677	258419293	258466594	29	1,1,1,1,1,1,1,1,1,1,1,1,1,1,1,1,1,1,1,1,1,1,1,1,1,1,1,1,1,	()	0.0344827586207	0.0332936979786	0.0368608799049	0.965517241379
258455112	258429818	258481544	29	1,1,1,1,1,1,1,1,1,1,1,1,1,1,1,1,1,1,1,1,1,1,1,1,1,1,1,1,1,	()	0.0344827586207	0.0332936979786	0.0368608799049	0.965517241379
258466594	258444677	258486902	29	1,1,1,1,1,1,1,1,1,1,1,1,1,1,1,1,1,1,1,1,1,1,1,1,1,1,1,1,1,	()	0.0344827586207	0.0332936979786	0.0368608799049	0.965517241379
258481544	258455112	258497564	29	1,1,1,1,1,1,1,1,1,1,1,1,1,1,1,1,1,1,1,1,1,1,1,1,1,1,1,1,1,	()	0.0344827586207	0.0332936979786	0.0368608799049	0.965517241379
258486902	258466594	258524175	29	1,1,1,1,1,1,1,1,1,1,1,1,1,1,1,1,1,1,1,1,1,1,1,1,1,1,1,1,1,	()	0.0344827586207	0.0332936979786	0.0368608799049	0.965517241379
258497564	258481544	258563261	29	1,1,1,1,1,1,1,1,1,1,1,1,1,1,1,1,1,1,1,1,1,1,1,1,1,1,1,1,1,	()	0.0344827586207	0.0332936979786	0.0368608799049	0.965517241379
258524175	258486902	258571933	29	1,1,1,1,1,1,1,1,1,1,1,1,1,1,1,1,1,1,1,1,1,1,1,1,1,1,1,1,1,	()	0.0344827586207	0.0332936979786	0.0368608799049	0.965517241379
258563261	258497564	258589035	29	1,1,1,1,1,1,1,1,1,1,1,1,1,1,1,1,1,1,1,1,1,1,1,1,1,1,1,1,1,	()	0.0344827586207	0.0332936979786	0.0368608799049	0.965517241379
258571933	258524175	258602208	29	1,1,1,1,1,1,1,1,1,1,1,1,1,1,1,1,1,1,1,1,1,1,1,1,1,1,1,1,1,	()	0.0344827586207	0.0332936979786	0.0368608799049	0.965517241379
258589035	258563261	258612498	29	1,1,1,1,1,1,1,1,1,1,1,1,1,1,1,1,1,1,1,1,1,1,1,1,1,1,1,1,1,	()	0.0344827586207	0.0332936979786	0.0368608799049	0.965517241379
258602208	258571933	258623540	29	1,1,1,1,1,1,1,1,1,1,1,1,1,1,1,1,1,1,1,1,1,1,1,1,1,1,1,1,1,	()	0.0344827586207	0.0332936979786	0.0368608799049	0.965517241379
258612498	258589035	258636109	29	1,1,1,1,1,1,1,1,1,1,1,1,1,1,1,1,1,1,1,1,1,1,1,1,1,1,1,1,1,	()	0.0344827586207	0.0332936979786	0.0368608799049	0.965517241379
258623540	258602208	258657549	29	1,1,1,1,1,1,1,1,1,1,1,1,1,1,1,1,1,1,1,1,1,1,1,1,1,1,1,1,1,	()	0.0344827586207	0.0332936979786	0.0368608799049	0.965517241379
258636109	258612498	258677608	29	1,1,1,1,1,1,1,1,1,1,1,1,1,1,1,1,1,1,1,1,1,1,1,1,1,1,1,1,1,	()	0.0344827586207	0.0332936979786	0.0368608799049	0.965517241379
258657549	258623540	258693512	29	1,1,1,1,1,1,1,1,1,1,1,1,1,1,1,1,1,1,1,1,1,1,1,1,1,1,1,1,1,	()	0.0344827586207	0.0332936979786	0.0368608799049	0.965517241379
258677608	258636109	258713345	29	1,1,1,1,1,1,1,1,1,1,1,1,1,1,1,1,1,1,1,1,1,1,1,1,1,1,1,1,1,	()	0.0344827586207	0.0332936979786	0.0368608799049	0.965517241379
258693512	258657549	258730766	29	1,1,1,1,1,1,1,1,1,1,1,1,1,1,1,1,1,1,1,1,1,1,1,1,1,1,1,1,1,	()	0.0344827586207	0.0332936979786	0.0368608799049	0.965517241379
258713345	258677608	258741332	29	1,1,1,1,1,1,1,1,1,1,1,1,1,1,1,1,1,1,1,1,1,1,1,1,1,1,1,1,1,	()	0.0344827586207	0.0332936979786	0.0368608799049	0.965517241379
258730766	258693512	258750978	29	1,1,1,1,1,1,1,1,1,1,1,1,1,1,1,1,1,1,1,1,1,1,1,1,1,1,1,1,1,	()	0.0344827586207	0.0332936979786	0.0368608799049	0.965517241379
258741332	258713345	258756883	29	1,1,1,1,1,1,1,1,1,1,1,1,1,1,1,1,1,1,1,1,1,1,1,1,1,1,1,1,1,	()	0.0344827586207	0.0332936979786	0.0368608799049	0.965517241379
258750978	258730766	258764574	29	1,1,1,1,1,1,1,1,1,1,1,1,1,1,1,1,1,1,1,1,1,1,1,1,1,1,1,1,1,	()	0.0344827586207	0.0332936979786	0.0368608799049	0.965517241379
258756883	258741332	258778491	29	1,1,1,1,1,1,1,1,1,1,1,1,1,1,1,1,1,1,1,1,1,1,1,1,1,1,1,1,1,	()	0.0344827586207	0.0332936979786	0.0368608799049	0.965517241379
258764574	258750978	258793240	29	1,1,1,1,1,1,1,1,1,1,1,1,1,1,1,1,1,1,1,1,1,1,1,1,1,1,1,1,1,	()	0.0344827586207	0.0332936979786	0.0368608799049	0.965517241379
258778491	258756883	258804096	29	1,1,1,1,1,1,1,1,1,1,1,1,1,1,1,1,1,1,1,1,1,1,1,1,1,1,1,1,1,	()	0.0344827586207	0.0332936979786	0.0368608799049	0.965517241379
258793240	258764574	258812609	29	1,1,1,1,1,1,1,1,1,1,1,1,1,1,1,1,1,1,1,1,1,1,1,1,1,1,1,1,1,	()	0.0344827586207	0.0332936979786	0.0368608799049	0.965517241379
258804096	258778491	258819130	29	1,1,1,1,1,1,1,1,1,1,1,1,1,1,1,1,1,1,1,1,1,1,1,1,1,1,1,1,1,	()	0.0344827586207	0.0332936979786	0.0368608799049	0.965517241379
258812609	258793240	258829287	29	1,1,1,1,1,1,1,1,1,1,1,1,1,1,1,1,1,1,1,1,1,1,1,1,1,1,1,1,1,	()	0.0344827586207	0.0332936979786	0.0368608799049	0.965517241379
258819130	258804096	258839707	29	1,1,1,1,1,1,1,1,1,1,1,1,1,1,1,1,1,1,1,1,1,1,1,1,1,1,1,1,1,	()	0.0344827586207	0.0332936979786	0.0368608799049	0.965517241379
258829287	258812609	258849673	28	2,	(10,27,)	0.0368608799049	0.0321046373365	0.0368608799049	0.870967741935
258839707	258819130	258863930	29	1,1,1,1,1,1,1,1,1,1,1,1,1,1,1,1,1,1,1,1,1,1,1,1,1,1,1,1,1,	()	0.0344827586207	0.0332936979786	0.0368608799049	0.965517241379
258849673	258829287	258871073	29	1,1,1,1,1,1,1,1,1,1,1,1,1,1,1,1,1,1,1,1,1,1,1,1,1,1,1,1,1,	()	0.0344827586207	0.0332936979786	0.0368608799049	0.965517241379
258863930	258839707	258878639	29	1,1,1,1,1,1,1,1,1,1,1,1,1,1,1,1,1,1,1,1,1,1,1,1,1,1,1,1,1,	()	0.0344827586207	0.0332936979786	0.0368608799049	0.965517241379
258871073	258849673	258886765	29	1,1,1,1,1,1,1,1,1,1,1,1,1,1,1,1,1,1,1,1,1,1,1,1,1,1,1,1,1,	()	0.0344827586207	0.0332936979786	0.0368608799049	0.965517241379
258878639	258863930	258897500	29	1,1,1,1,1,1,1,1,1,1,1,1,1,1,1,1,1,1,1,1,1,1,1,1,1,1,1,1,1,	()	0.0344827586207	0.0332936979786	0.0368608799049	0.965517241379
258886765	258871073	258912706	29	1,1,1,1,1,1,1,1,1,1,1,1,1,1,1,1,1,1,1,1,1,1,1,1,1,1,1,1,1,	()	0.0344827586207	0.0332936979786	0.0368608799049	0.965517241379
258897500	258878639	258921266	29	1,1,1,1,1,1,1,1,1,1,1,1,1,1,1,1,1,1,1,1,1,1,1,1,1,1,1,1,1,	()	0.0344827586207	0.0332936979786	0.0368608799049	0.965517241379
258912706	258886765	258923019	29	1,1,1,1,1,1,1,1,1,1,1,1,1,1,1,1,1,1,1,1,1,1,1,1,1,1,1,1,1,	()	0.0344827586207	0.0332936979786	0.0368608799049	0.965517241379
258921266	258897500	258928545	28	2,	(18,21,)	0.0368608799049	0.0321046373365	0.0368608799049	0.870967741935
258923019	258912706	258937222	29	1,1,1,1,1,1,1,1,1,1,1,1,1,1,1,1,1,1,1,1,1,1,1,1,1,1,1,1,1,	()	0.0344827586207	0.0332936979786	0.0368608799049	0.965517241379
258928545	258921266	258943940	29	1,1,1,1,1,1,1,1,1,1,1,1,1,1,1,1,1,1,1,1,1,1,1,1,1,1,1,1,1,	()	0.0344827586207	0.0332936979786	0.0368608799049	0.965517241379
258937222	258923019	258950243	29	1,1,1,1,1,1,1,1,1,1,1,1,1,1,1,1,1,1,1,1,1,1,1,1,1,1,1,1,1,	()	0.0344827586207	0.0332936979786	0.0368608799049	0.965517241379
258943940	258928545	258959778	29	1,1,1,1,1,1,1,1,1,1,1,1,1,1,1,1,1,1,1,1,1,1,1,1,1,1,1,1,1,	()	0.0344827586207	0.0332936979786	0.0368608799049	0.965517241379
258950243	258937222	258967482	29	1,1,1,1,1,1,1,1,1,1,1,1,1,1,1,1,1,1,1,1,1,1,1,1,1,1,1,1,1,	()	0.0344827586207	0.0332936979786	0.0368608799049	0.965517241379
258959778	258943940	258972034	28	2,	(12,16,)	0.0368608799049	0.0321046373365	0.0368608799049	0.870967741935
258967482	258950243	258979310	29	1,1,1,1,1,1,1,1,1,1,1,1,1,1,1,1,1,1,1,1,1,1,1,1,1,1,1,1,1,	()	0.0344827586207	0.0332936979786	0.0368608799049	0.965517241379
258972034	258959778	258984976	29	1,1,1,1,1,1,1,1,1,1,1,1,1,1,1,1,1,1,1,1,1,1,1,1,1,1,1,1,1,	()	0.0344827586207	0.0332936979786	0.0368608799049	0.965517241379
258979310	258967482	258992148	29	1,1,1,1,1,1,1,1,1,1,1,1,1,1,1,1,1,1,1,1,1,1,1,1,1,1,1,1,1,	()	0.0344827586207	0.0332936979786	0.0368608799049	0.965517241379
258984976	258972034	258999300	29	1,1,1,1,1,1,1,1,1,1,1,1,1,1,1,1,1,1,1,1,1,1,1,1,1,1,1,1,1,	()	0.0344827586207	0.0332936979786	0.0368608799049	0.965517241379
258992148	258979310	259010735	28	2,	(12,29,)	0.0368608799049	0.0321046373365	0.0368608799049	0.870967741935
258999300	258984976	259018305	28	2,	(12,29,)	0.0368608799049	0.0321046373365	0.0368608799049	0.870967741935
259010735	258992148	259020505	29	1,1,1,1,1,1,1,1,1,1,1,1,1,1,1,1,1,1,1,1,1,1,1,1,1,1,1,1,1,	()	0.0344827586207	0.0332936979786	0.0368608799049	0.965517241379
259018305	258999300	259021892	29	1,1,1,1,1,1,1,1,1,1,1,1,1,1,1,1,1,1,1,1,1,1,1,1,1,1,1,1,1,	()	0.0344827586207	0.0332936979786	0.0368608799049	0.965517241379
259020505	259010735	259022508	29	1,1,1,1,1,1,1,1,1,1,1,1,1,1,1,1,1,1,1,1,1,1,1,1,1,1,1,1,1,	()	0.0344827586207	0.0332936979786	0.0368608799049	0.965517241379
259021892	259018305	259023367	29	1,1,1,1,1,1,1,1,1,1,1,1,1,1,1,1,1,1,1,1,1,1,1,1,1,1,1,1,1,	()	0.0344827586207	0.0332936979786	0.0368608799049	0.965517241379
259022508	259020505	259024085	29	1,1,1,1,1,1,1,1,1,1,1,1,1,1,1,1,1,1,1,1,1,1,1,1,1,1,1,1,1,	()	0.0344827586207	0.0332936979786	0.0368608799049	0.965517241379
259023367	259021892	259024555	29	1,1,1,1,1,1,1,1,1,1,1,1,1,1,1,1,1,1,1,1,1,1,1,1,1,1,1,1,1,	()	0.0344827586207	0.0332936979786	0.0368608799049	0.965517241379
259024085	259022508	259028291	29	1,1,1,1,1,1,1,1,1,1,1,1,1,1,1,1,1,1,1,1,1,1,1,1,1,1,1,1,1,	()	0.0344827586207	0.0332936979786	0.0368608799049	0.965517241379
259024555	259023367	259037809	29	1,1,1,1,1,1,1,1,1,1,1,1,1,1,1,1,1,1,1,1,1,1,1,1,1,1,1,1,1,	()	0.0344827586207	0.0332936979786	0.0368608799049	0.965517241379
259028291	259024085	259044188	28	2,	(20,24,)	0.0368608799049	0.0321046373365	0.0368608799049	0.870967741935
259037809	259024555	259050814	28	2,	(20,24,)	0.0368608799049	0.0321046373365	0.0368608799049	0.870967741935
259044188	259028291	259060559	28	2,	(19,20,)	0.0368608799049	0.0321046373365	0.0368608799049	0.870967741935
259050814	259037809	259079335	29	1,1,1,1,1,1,1,1,1,1,1,1,1,1,1,1,1,1,1,1,1,1,1,1,1,1,1,1,1,	()	0.0344827586207	0.0332936979786	0.0368608799049	0.965517241379
259060559	259044188	259088813	28	2,	(27,29,)	0.0368608799049	0.0321046373365	0.0368608799049	0.870967741935
259079335	259050814	259101666	29	1,1,1,1,1,1,1,1,1,1,1,1,1,1,1,1,1,1,1,1,1,1,1,1,1,1,1,1,1,	()	0.0344827586207	0.0332936979786	0.0368608799049	0.965517241379
259088813	259060559	259108893	29	1,1,1,1,1,1,1,1,1,1,1,1,1,1,1,1,1,1,1,1,1,1,1,1,1,1,1,1,1,	()	0.0344827586207	0.0332936979786	0.0368608799049	0.965517241379
259101666	259079335	259123804	29	1,1,1,1,1,1,1,1,1,1,1,1,1,1,1,1,1,1,1,1,1,1,1,1,1,1,1,1,1,	()	0.0344827586207	0.0332936979786	0.0368608799049	0.965517241379
259108893	259088813	259134401	29	1,1,1,1,1,1,1,1,1,1,1,1,1,1,1,1,1,1,1,1,1,1,1,1,1,1,1,1,1,	()	0.0344827586207	0.0332936979786	0.0368608799049	0.965517241379
259123804	259101666	259145909	28	2,	(11,22,)	0.0368608799049	0.0321046373365	0.0368608799049	0.870967741935
259134401	259108893	259155982	27	2,2,	(27,29,)(11,22,)	0.0392390011891	0.0344827586207	0.0487514863258	0.878787878788
259145909	259123804	259166770	27	2,2,	(11,22,)(27,29,)	0.0392390011891	0.0344827586207	0.0487514863258	0.878787878788
259155982	259134401	259171995	27	2,2,	(12,29,)(11,22,)	0.0392390011891	0.0344827586207	0.0487514863258	0.878787878788
259166770	259145909	259177064	28	2,	(19,20,)	0.0368608799049	0.0321046373365	0.0368608799049	0.870967741935
259171995	259155982	259179760	29	1,1,1,1,1,1,1,1,1,1,1,1,1,1,1,1,1,1,1,1,1,1,1,1,1,1,1,1,1,	()	0.0344827586207	0.0332936979786	0.0368608799049	0.965517241379
259177064	259166770	259181104	29	1,1,1,1,1,1,1,1,1,1,1,1,1,1,1,1,1,1,1,1,1,1,1,1,1,1,1,1,1,	()	0.0344827586207	0.0332936979786	0.0368608799049	0.965517241379
259179760	259171995	259182899	29	1,1,1,1,1,1,1,1,1,1,1,1,1,1,1,1,1,1,1,1,1,1,1,1,1,1,1,1,1,	()	0.0344827586207	0.0332936979786	0.0368608799049	0.965517241379
259181104	259177064	259193420	29	1,1,1,1,1,1,1,1,1,1,1,1,1,1,1,1,1,1,1,1,1,1,1,1,1,1,1,1,1,	()	0.0344827586207	0.0332936979786	0.0368608799049	0.965517241379
259182899	259179760	259201905	29	1,1,1,1,1,1,1,1,1,1,1,1,1,1,1,1,1,1,1,1,1,1,1,1,1,1,1,1,1,	()	0.0344827586207	0.0332936979786	0.0368608799049	0.965517241379
259193420	259181104	259209816	28	2,	(12,29,)	0.0368608799049	0.0321046373365	0.0368608799049	0.870967741935
259201905	259182899	259216087	24	4,2,2,	(14,19,20,24,)(17,23,)(12,29,)	0.0535077288942	0.0344827586207	0.0725326991677	0.644444444444
259209816	259193420	259224559	26	3,2,	(14,19,20,)(17,23,)	0.0439952437574	0.0332936979786	0.0582639714625	0.756756756757
259216087	259201905	259230783	26	3,2,	(14,19,20,)(17,23,)	0.0439952437574	0.0332936979786	0.0582639714625	0.756756756757
259224559	259209816	259242115	28	2,	(14,20,)	0.0368608799049	0.0321046373365	0.0368608799049	0.870967741935
259230783	259216087	259253825	27	2,2,	(14,20,)(12,27,)	0.0392390011891	0.0344827586207	0.0487514863258	0.878787878788
259242115	259224559	259263393	27	2,2,	(12,27,)(14,20,)	0.0392390011891	0.0344827586207	0.0487514863258	0.878787878788
259253825	259230783	259268139	27	2,2,	(12,27,)(14,20,)	0.0392390011891	0.0344827586207	0.0487514863258	0.878787878788
259263393	259242115	259278642	27	3,	(14,19,24,)	0.0416171224732	0.0309155766944	0.0416171224732	0.742857142857
259268139	259253825	259281367	28	2,	(14,24,)	0.0368608799049	0.0321046373365	0.0368608799049	0.870967741935
259278642	259263393	259283521	29	1,1,1,1,1,1,1,1,1,1,1,1,1,1,1,1,1,1,1,1,1,1,1,1,1,1,1,1,1,	()	0.0344827586207	0.0332936979786	0.0368608799049	0.965517241379
259281367	259268139	259287145	29	1,1,1,1,1,1,1,1,1,1,1,1,1,1,1,1,1,1,1,1,1,1,1,1,1,1,1,1,1,	()	0.0344827586207	0.0332936979786	0.0368608799049	0.965517241379
259283521	259278642	259295923	29	1,1,1,1,1,1,1,1,1,1,1,1,1,1,1,1,1,1,1,1,1,1,1,1,1,1,1,1,1,	()	0.0344827586207	0.0332936979786	0.0368608799049	0.965517241379
259287145	259281367	259300447	29	1,1,1,1,1,1,1,1,1,1,1,1,1,1,1,1,1,1,1,1,1,1,1,1,1,1,1,1,1,	()	0.0344827586207	0.0332936979786	0.0368608799049	0.965517241379
259295923	259283521	259301261	29	1,1,1,1,1,1,1,1,1,1,1,1,1,1,1,1,1,1,1,1,1,1,1,1,1,1,1,1,1,	()	0.0344827586207	0.0332936979786	0.0368608799049	0.965517241379
259300447	259287145	259302814	29	1,1,1,1,1,1,1,1,1,1,1,1,1,1,1,1,1,1,1,1,1,1,1,1,1,1,1,1,1,	()	0.0344827586207	0.0332936979786	0.0368608799049	0.965517241379
259301261	259295923	259303563	29	1,1,1,1,1,1,1,1,1,1,1,1,1,1,1,1,1,1,1,1,1,1,1,1,1,1,1,1,1,	()	0.0344827586207	0.0332936979786	0.0368608799049	0.965517241379
259302814	259300447	259304288	29	1,1,1,1,1,1,1,1,1,1,1,1,1,1,1,1,1,1,1,1,1,1,1,1,1,1,1,1,1,	()	0.0344827586207	0.0332936979786	0.0368608799049	0.965517241379
259303563	259301261	259305806	29	1,1,1,1,1,1,1,1,1,1,1,1,1,1,1,1,1,1,1,1,1,1,1,1,1,1,1,1,1,	()	0.0344827586207	0.0332936979786	0.0368608799049	0.965517241379
259304288	259302814	259310924	29	1,1,1,1,1,1,1,1,1,1,1,1,1,1,1,1,1,1,1,1,1,1,1,1,1,1,1,1,1,	()	0.0344827586207	0.0332936979786	0.0368608799049	0.965517241379
259305806	259303563	259320793	29	1,1,1,1,1,1,1,1,1,1,1,1,1,1,1,1,1,1,1,1,1,1,1,1,1,1,1,1,1,	()	0.0344827586207	0.0332936979786	0.0368608799049	0.965517241379
259310924	259304288	259332575	29	1,1,1,1,1,1,1,1,1,1,1,1,1,1,1,1,1,1,1,1,1,1,1,1,1,1,1,1,1,	()	0.0344827586207	0.0332936979786	0.0368608799049	0.965517241379
259320793	259305806	259347907	28	2,	(22,23,)	0.0368608799049	0.0321046373365	0.0368608799049	0.870967741935
259332575	259310924	259354165	26	2,2,2,	(12,27,)(22,23,)(5,11,)	0.0416171224732	0.0368608799049	0.05112960761	0.885714285714
259347907	259320793	259358521	27	2,2,	(22,23,)(12,27,)	0.0392390011891	0.0344827586207	0.0487514863258	0.878787878788
259354165	259332575	259365362	26	2,2,2,	(12,27,)(22,23,)(19,20,)	0.0416171224732	0.0368608799049	0.05112960761	0.885714285714
259358521	259347907	259367401	26	3,2,	(11,22,23,)(12,27,)	0.0439952437574	0.0332936979786	0.0582639714625	0.756756756757
259365362	259354165	259371438	28	2,	(11,17,)	0.0368608799049	0.0321046373365	0.0368608799049	0.870967741935
259367401	259358521	259386649	29	1,1,1,1,1,1,1,1,1,1,1,1,1,1,1,1,1,1,1,1,1,1,1,1,1,1,1,1,1,	()	0.0344827586207	0.0332936979786	0.0368608799049	0.965517241379
259371438	259365362	259397881	29	1,1,1,1,1,1,1,1,1,1,1,1,1,1,1,1,1,1,1,1,1,1,1,1,1,1,1,1,1,	()	0.0344827586207	0.0332936979786	0.0368608799049	0.965517241379
259386649	259367401	259401816	29	1,1,1,1,1,1,1,1,1,1,1,1,1,1,1,1,1,1,1,1,1,1,1,1,1,1,1,1,1,	()	0.0344827586207	0.0332936979786	0.0368608799049	0.965517241379
259397881	259371438	259410941	29	1,1,1,1,1,1,1,1,1,1,1,1,1,1,1,1,1,1,1,1,1,1,1,1,1,1,1,1,1,	()	0.0344827586207	0.0332936979786	0.0368608799049	0.965517241379
259401816	259386649	259420267	28	2,	(9,13,)	0.0368608799049	0.0321046373365	0.0368608799049	0.870967741935
259410941	259397881	259423927	25	4,2,	(10,14,19,20,)(11,22,)	0.05112960761	0.0321046373365	0.0701545778835	0.627906976744
259420267	259401816	259425739	25	4,2,	(10,14,19,20,)(11,22,)	0.05112960761	0.0321046373365	0.0701545778835	0.627906976744
259423927	259410941	259429572	24	3,3,2,	(11,22,23,)(14,19,20,)(12,29,)	0.05112960761	0.0404280618312	0.0725326991677	0.790697674419
259425739	259420267	259432943	23	4,3,2,	(5,11,22,23,)(14,19,20,)(12,29,)	0.0582639714625	0.0392390011891	0.0868014268728	0.673469387755
259429572	259423927	259441205	28	2,	(22,23,)	0.0368608799049	0.0321046373365	0.0368608799049	0.870967741935
259432943	259425739	259448723	29	1,1,1,1,1,1,1,1,1,1,1,1,1,1,1,1,1,1,1,1,1,1,1,1,1,1,1,1,1,	()	0.0344827586207	0.0332936979786	0.0368608799049	0.965517241379
259441205	259429572	259452732	29	1,1,1,1,1,1,1,1,1,1,1,1,1,1,1,1,1,1,1,1,1,1,1,1,1,1,1,1,1,	()	0.0344827586207	0.0332936979786	0.0368608799049	0.965517241379
259448723	259432943	259459217	29	1,1,1,1,1,1,1,1,1,1,1,1,1,1,1,1,1,1,1,1,1,1,1,1,1,1,1,1,1,	()	0.0344827586207	0.0332936979786	0.0368608799049	0.965517241379
259452732	259441205	259463930	29	1,1,1,1,1,1,1,1,1,1,1,1,1,1,1,1,1,1,1,1,1,1,1,1,1,1,1,1,1,	()	0.0344827586207	0.0332936979786	0.0368608799049	0.965517241379
259459217	259448723	259470197	29	1,1,1,1,1,1,1,1,1,1,1,1,1,1,1,1,1,1,1,1,1,1,1,1,1,1,1,1,1,	()	0.0344827586207	0.0332936979786	0.0368608799049	0.965517241379
259463930	259452732	259477990	29	1,1,1,1,1,1,1,1,1,1,1,1,1,1,1,1,1,1,1,1,1,1,1,1,1,1,1,1,1,	()	0.0344827586207	0.0332936979786	0.0368608799049	0.965517241379
259470197	259459217	259483453	29	1,1,1,1,1,1,1,1,1,1,1,1,1,1,1,1,1,1,1,1,1,1,1,1,1,1,1,1,1,	()	0.0344827586207	0.0332936979786	0.0368608799049	0.965517241379
259477990	259463930	259489663	29	1,1,1,1,1,1,1,1,1,1,1,1,1,1,1,1,1,1,1,1,1,1,1,1,1,1,1,1,1,	()	0.0344827586207	0.0332936979786	0.0368608799049	0.965517241379
259483453	259470197	259492320	29	1,1,1,1,1,1,1,1,1,1,1,1,1,1,1,1,1,1,1,1,1,1,1,1,1,1,1,1,1,	()	0.0344827586207	0.0332936979786	0.0368608799049	0.965517241379
259489663	259477990	259497647	29	1,1,1,1,1,1,1,1,1,1,1,1,1,1,1,1,1,1,1,1,1,1,1,1,1,1,1,1,1,	()	0.0344827586207	0.0332936979786	0.0368608799049	0.965517241379
259492320	259483453	259502511	29	1,1,1,1,1,1,1,1,1,1,1,1,1,1,1,1,1,1,1,1,1,1,1,1,1,1,1,1,1,	()	0.0344827586207	0.0332936979786	0.0368608799049	0.965517241379
259497647	259489663	259507290	29	1,1,1,1,1,1,1,1,1,1,1,1,1,1,1,1,1,1,1,1,1,1,1,1,1,1,1,1,1,	()	0.0344827586207	0.0332936979786	0.0368608799049	0.965517241379
259502511	259492320	259516024	29	1,1,1,1,1,1,1,1,1,1,1,1,1,1,1,1,1,1,1,1,1,1,1,1,1,1,1,1,1,	()	0.0344827586207	0.0332936979786	0.0368608799049	0.965517241379
259507290	259497647	259522974	28	2,	(12,27,)	0.0368608799049	0.0321046373365	0.0368608799049	0.870967741935
259516024	259502511	259532528	27	3,	(12,18,27,)	0.0416171224732	0.0309155766944	0.0416171224732	0.742857142857
259522974	259507290	259534369	23	4,2,2,2,	(12,15,18,27,)(1,13,)(2,10,)(7,28,)	0.0558858501784	0.0368608799049	0.0749108204518	0.659574468085
259532528	259516024	259537651	27	2,2,	(5,22,)(2,10,)	0.0392390011891	0.0344827586207	0.0487514863258	0.878787878788
259534369	259522974	259540207	29	1,1,1,1,1,1,1,1,1,1,1,1,1,1,1,1,1,1,1,1,1,1,1,1,1,1,1,1,1,	()	0.0344827586207	0.0332936979786	0.0368608799049	0.965517241379
259537651	259532528	259542689	29	1,1,1,1,1,1,1,1,1,1,1,1,1,1,1,1,1,1,1,1,1,1,1,1,1,1,1,1,1,	()	0.0344827586207	0.0332936979786	0.0368608799049	0.965517241379
259540207	259534369	259548176	29	1,1,1,1,1,1,1,1,1,1,1,1,1,1,1,1,1,1,1,1,1,1,1,1,1,1,1,1,1,	()	0.0344827586207	0.0332936979786	0.0368608799049	0.965517241379
259542689	259537651	259554520	29	1,1,1,1,1,1,1,1,1,1,1,1,1,1,1,1,1,1,1,1,1,1,1,1,1,1,1,1,1,	()	0.0344827586207	0.0332936979786	0.0368608799049	0.965517241379
259548176	259540207	259562192	29	1,1,1,1,1,1,1,1,1,1,1,1,1,1,1,1,1,1,1,1,1,1,1,1,1,1,1,1,1,	()	0.0344827586207	0.0332936979786	0.0368608799049	0.965517241379
259554520	259542689	259565377	25	4,2,	(12,15,18,27,)(2,10,)	0.05112960761	0.0321046373365	0.0701545778835	0.627906976744
259562192	259548176	259572493	28	2,	(18,27,)	0.0368608799049	0.0321046373365	0.0368608799049	0.870967741935
259565377	259554520	259575473	29	1,1,1,1,1,1,1,1,1,1,1,1,1,1,1,1,1,1,1,1,1,1,1,1,1,1,1,1,1,	()	0.0344827586207	0.0332936979786	0.0368608799049	0.965517241379
259572493	259562192	259581918	29	1,1,1,1,1,1,1,1,1,1,1,1,1,1,1,1,1,1,1,1,1,1,1,1,1,1,1,1,1,	()	0.0344827586207	0.0332936979786	0.0368608799049	0.965517241379
259575473	259565377	259593456	29	1,1,1,1,1,1,1,1,1,1,1,1,1,1,1,1,1,1,1,1,1,1,1,1,1,1,1,1,1,	()	0.0344827586207	0.0332936979786	0.0368608799049	0.965517241379
259581918	259572493	259604985	29	1,1,1,1,1,1,1,1,1,1,1,1,1,1,1,1,1,1,1,1,1,1,1,1,1,1,1,1,1,	()	0.0344827586207	0.0332936979786	0.0368608799049	0.965517241379
259593456	259575473	259610877	28	2,	(13,16,)	0.0368608799049	0.0321046373365	0.0368608799049	0.870967741935
259604985	259581918	259616748	28	2,	(13,16,)	0.0368608799049	0.0321046373365	0.0368608799049	0.870967741935
259610877	259593456	259621823	28	2,	(13,16,)	0.0368608799049	0.0321046373365	0.0368608799049	0.870967741935
259616748	259604985	259626696	26	3,2,	(10,13,16,)(15,18,)	0.0439952437574	0.0332936979786	0.0582639714625	0.756756756757
259621823	259610877	259637877	27	3,	(15,18,29,)	0.0416171224732	0.0309155766944	0.0416171224732	0.742857142857
259626696	259616748	259643375	27	3,	(15,18,29,)	0.0416171224732	0.0309155766944	0.0416171224732	0.742857142857
259637877	259621823	259648703	28	2,	(18,29,)	0.0368608799049	0.0321046373365	0.0368608799049	0.870967741935
259643375	259626696	259660050	28	2,	(17,18,)	0.0368608799049	0.0321046373365	0.0368608799049	0.870967741935
259648703	259637877	259666277	27	2,2,	(17,18,)(13,16,)	0.0392390011891	0.0344827586207	0.0487514863258	0.878787878788
259660050	259643375	259674996	28	2,	(13,16,)	0.0368608799049	0.0321046373365	0.0368608799049	0.870967741935
259666277	259648703	259682362	27	2,2,	(2,8,)(13,16,)	0.0392390011891	0.0344827586207	0.0487514863258	0.878787878788
259674996	259660050	259693350	27	2,2,	(18,21,)(13,16,)	0.0392390011891	0.0344827586207	0.0487514863258	0.878787878788
259682362	259666277	259703077	28	2,	(17,21,)	0.0368608799049	0.0321046373365	0.0368608799049	0.870967741935
259693350	259674996	259712328	27	3,	(17,18,21,)	0.0416171224732	0.0309155766944	0.0416171224732	0.742857142857
259703077	259682362	259720938	27	3,	(17,18,21,)	0.0416171224732	0.0309155766944	0.0416171224732	0.742857142857
259712328	259693350	259727004	28	2,	(18,21,)	0.0368608799049	0.0321046373365	0.0368608799049	0.870967741935
259720938	259703077	259737629	29	1,1,1,1,1,1,1,1,1,1,1,1,1,1,1,1,1,1,1,1,1,1,1,1,1,1,1,1,1,	()	0.0344827586207	0.0332936979786	0.0368608799049	0.965517241379
259727004	259712328	259744775	28	2,	(2,10,)	0.0368608799049	0.0321046373365	0.0368608799049	0.870967741935
259737629	259720938	259757092	28	2,	(2,10,)	0.0368608799049	0.0321046373365	0.0368608799049	0.870967741935
259744775	259727004	259770122	28	2,	(2,10,)	0.0368608799049	0.0321046373365	0.0368608799049	0.870967741935
259757092	259737629	259779929	27	2,2,	(15,18,)(2,10,)	0.0392390011891	0.0344827586207	0.0487514863258	0.878787878788
259770122	259744775	259793935	28	2,	(2,10,)	0.0368608799049	0.0321046373365	0.0368608799049	0.870967741935
259779929	259757092	259808181	29	1,1,1,1,1,1,1,1,1,1,1,1,1,1,1,1,1,1,1,1,1,1,1,1,1,1,1,1,1,	()	0.0344827586207	0.0332936979786	0.0368608799049	0.965517241379
259793935	259770122	259822916	29	1,1,1,1,1,1,1,1,1,1,1,1,1,1,1,1,1,1,1,1,1,1,1,1,1,1,1,1,1,	()	0.0344827586207	0.0332936979786	0.0368608799049	0.965517241379
259808181	259779929	259833759	27	2,2,	(18,21,)(16,29,)	0.0392390011891	0.0344827586207	0.0487514863258	0.878787878788
259822916	259793935	259841235	27	2,2,	(18,21,)(16,29,)	0.0392390011891	0.0344827586207	0.0487514863258	0.878787878788
259833759	259808181	259848359	27	2,2,	(2,8,)(18,21,)	0.0392390011891	0.0344827586207	0.0487514863258	0.878787878788
259841235	259822916	259855557	27	2,2,	(2,8,)(18,21,)	0.0392390011891	0.0344827586207	0.0487514863258	0.878787878788
259848359	259833759	259858303	28	2,	(18,21,)	0.0368608799049	0.0321046373365	0.0368608799049	0.870967741935
259855557	259841235	259862689	28	2,	(18,21,)	0.0368608799049	0.0321046373365	0.0368608799049	0.870967741935
259858303	259848359	259866855	25	3,2,2,	(15,18,21,)(14,19,)(11,13,)	0.0463733650416	0.0356718192628	0.0606420927467	0.769230769231
259862689	259855557	259871072	27	3,	(15,18,21,)	0.0416171224732	0.0309155766944	0.0416171224732	0.742857142857
259866855	259858303	259875689	27	3,	(15,18,21,)	0.0416171224732	0.0309155766944	0.0416171224732	0.742857142857
259871072	259862689	259877844	26	3,2,	(15,18,21,)(19,25,)	0.0439952437574	0.0332936979786	0.0582639714625	0.756756756757
259875689	259866855	259881585	25	4,2,	(15,18,21,27,)(2,8,)	0.05112960761	0.0321046373365	0.0701545778835	0.627906976744
259877844	259871072	259885755	26	2,2,2,	(21,27,)(15,18,)(14,19,)	0.0416171224732	0.0368608799049	0.05112960761	0.885714285714
259881585	259875689	259887802	28	2,	(14,19,)	0.0368608799049	0.0321046373365	0.0368608799049	0.870967741935
259885755	259877844	259892262	28	2,	(14,19,)	0.0368608799049	0.0321046373365	0.0368608799049	0.870967741935
259887802	259881585	259895564	28	2,	(14,19,)	0.0368608799049	0.0321046373365	0.0368608799049	0.870967741935
259892262	259885755	259898638	27	2,2,	(16,20,)(14,19,)	0.0392390011891	0.0344827586207	0.0487514863258	0.878787878788
259895564	259887802	259903430	25	3,2,2,	(15,18,21,)(14,19,)(16,20,)	0.0463733650416	0.0356718192628	0.0606420927467	0.769230769231
259898638	259892262	259905835	27	2,2,	(16,20,)(15,18,)	0.0392390011891	0.0344827586207	0.0487514863258	0.878787878788
259903430	259895564	259908350	27	2,2,	(15,18,)(16,20,)	0.0392390011891	0.0344827586207	0.0487514863258	0.878787878788
259905835	259898638	259911989	26	3,2,	(15,18,27,)(16,20,)	0.0439952437574	0.0332936979786	0.0582639714625	0.756756756757
259908350	259903430	259917212	29	1,1,1,1,1,1,1,1,1,1,1,1,1,1,1,1,1,1,1,1,1,1,1,1,1,1,1,1,1,	()	0.0344827586207	0.0332936979786	0.0368608799049	0.965517241379
259911989	259905835	259923188	29	1,1,1,1,1,1,1,1,1,1,1,1,1,1,1,1,1,1,1,1,1,1,1,1,1,1,1,1,1,	()	0.0344827586207	0.0332936979786	0.0368608799049	0.965517241379
259917212	259908350	259924277	29	1,1,1,1,1,1,1,1,1,1,1,1,1,1,1,1,1,1,1,1,1,1,1,1,1,1,1,1,1,	()	0.0344827586207	0.0332936979786	0.0368608799049	0.965517241379
259923188	259911989	259925203	29	1,1,1,1,1,1,1,1,1,1,1,1,1,1,1,1,1,1,1,1,1,1,1,1,1,1,1,1,1,	()	0.0344827586207	0.0332936979786	0.0368608799049	0.965517241379
259924277	259917212	259926293	29	1,1,1,1,1,1,1,1,1,1,1,1,1,1,1,1,1,1,1,1,1,1,1,1,1,1,1,1,1,	()	0.0344827586207	0.0332936979786	0.0368608799049	0.965517241379
259925203	259923188	259928436	29	1,1,1,1,1,1,1,1,1,1,1,1,1,1,1,1,1,1,1,1,1,1,1,1,1,1,1,1,1,	()	0.0344827586207	0.0332936979786	0.0368608799049	0.965517241379
259926293	259924277	259933378	29	1,1,1,1,1,1,1,1,1,1,1,1,1,1,1,1,1,1,1,1,1,1,1,1,1,1,1,1,1,	()	0.0344827586207	0.0332936979786	0.0368608799049	0.965517241379
259928436	259925203	259939826	29	1,1,1,1,1,1,1,1,1,1,1,1,1,1,1,1,1,1,1,1,1,1,1,1,1,1,1,1,1,	()	0.0344827586207	0.0332936979786	0.0368608799049	0.965517241379
259933378	259926293	259949227	29	1,1,1,1,1,1,1,1,1,1,1,1,1,1,1,1,1,1,1,1,1,1,1,1,1,1,1,1,1,	()	0.0344827586207	0.0332936979786	0.0368608799049	0.965517241379
259939826	259928436	259957529	29	1,1,1,1,1,1,1,1,1,1,1,1,1,1,1,1,1,1,1,1,1,1,1,1,1,1,1,1,1,	()	0.0344827586207	0.0332936979786	0.0368608799049	0.965517241379
259949227	259933378	259965691	29	1,1,1,1,1,1,1,1,1,1,1,1,1,1,1,1,1,1,1,1,1,1,1,1,1,1,1,1,1,	()	0.0344827586207	0.0332936979786	0.0368608799049	0.965517241379
259957529	259939826	259966965	29	1,1,1,1,1,1,1,1,1,1,1,1,1,1,1,1,1,1,1,1,1,1,1,1,1,1,1,1,1,	()	0.0344827586207	0.0332936979786	0.0368608799049	0.965517241379
259965691	259949227	259973010	29	1,1,1,1,1,1,1,1,1,1,1,1,1,1,1,1,1,1,1,1,1,1,1,1,1,1,1,1,1,	()	0.0344827586207	0.0332936979786	0.0368608799049	0.965517241379
259966965	259957529	259981231	29	1,1,1,1,1,1,1,1,1,1,1,1,1,1,1,1,1,1,1,1,1,1,1,1,1,1,1,1,1,	()	0.0344827586207	0.0332936979786	0.0368608799049	0.965517241379
259973010	259965691	259988577	28	2,	(18,21,)	0.0368608799049	0.0321046373365	0.0368608799049	0.870967741935
259981231	259966965	259995974	29	1,1,1,1,1,1,1,1,1,1,1,1,1,1,1,1,1,1,1,1,1,1,1,1,1,1,1,1,1,	()	0.0344827586207	0.0332936979786	0.0368608799049	0.965517241379
259988577	259973010	260001060	28	2,	(15,18,)	0.0368608799049	0.0321046373365	0.0368608799049	0.870967741935
259995974	259981231	260007846	28	2,	(15,18,)	0.0368608799049	0.0321046373365	0.0368608799049	0.870967741935
260001060	259988577	260022559	29	1,1,1,1,1,1,1,1,1,1,1,1,1,1,1,1,1,1,1,1,1,1,1,1,1,1,1,1,1,	()	0.0344827586207	0.0332936979786	0.0368608799049	0.965517241379
260007846	259995974	260028565	26	2,2,2,	(2,8,)(16,26,)(15,21,)	0.0416171224732	0.0368608799049	0.05112960761	0.885714285714
260022559	260001060	260033128	27	2,2,	(2,8,)(16,26,)	0.0392390011891	0.0344827586207	0.0487514863258	0.878787878788
260028565	260007846	260035930	27	2,2,	(16,26,)(2,8,)	0.0392390011891	0.0344827586207	0.0487514863258	0.878787878788
260033128	260022559	260039677	28	2,	(2,8,)	0.0368608799049	0.0321046373365	0.0368608799049	0.870967741935
260035930	260028565	260045194	26	3,2,	(2,8,19,)(18,21,)	0.0439952437574	0.0332936979786	0.0582639714625	0.756756756757
260039677	260033128	260050072	23	3,2,2,2,2,	(2,8,19,)(14,22,)(20,26,)(18,21,)(7,9,)	0.05112960761	0.0404280618312	0.0653983353151	0.790697674419
260045194	260035930	260053562	27	2,2,	(15,21,)(8,19,)	0.0392390011891	0.0344827586207	0.0487514863258	0.878787878788
260050072	260039677	260059002	29	1,1,1,1,1,1,1,1,1,1,1,1,1,1,1,1,1,1,1,1,1,1,1,1,1,1,1,1,1,	()	0.0344827586207	0.0332936979786	0.0368608799049	0.965517241379
260053562	260045194	260067137	29	1,1,1,1,1,1,1,1,1,1,1,1,1,1,1,1,1,1,1,1,1,1,1,1,1,1,1,1,1,	()	0.0344827586207	0.0332936979786	0.0368608799049	0.965517241379
260059002	260050072	260070175	29	1,1,1,1,1,1,1,1,1,1,1,1,1,1,1,1,1,1,1,1,1,1,1,1,1,1,1,1,1,	()	0.0344827586207	0.0332936979786	0.0368608799049	0.965517241379
260067137	260053562	260077189	22	3,3,2,2,2,	(3,11,14,)(15,18,29,)(13,24,)(5,26,)(8,21,)	0.0558858501784	0.0451843043995	0.077288941736	0.808510638298
260070175	260059002	260079857	27	2,2,	(2,26,)(15,18,)	0.0392390011891	0.0344827586207	0.0487514863258	0.878787878788
260077189	260067137	260082719	27	2,2,	(26,29,)(15,18,)	0.0392390011891	0.0344827586207	0.0487514863258	0.878787878788
260079857	260070175	260086612	27	2,2,	(15,18,)(14,22,)	0.0392390011891	0.0344827586207	0.0487514863258	0.878787878788
260082719	260077189	260094212	26	2,2,2,	(3,8,)(15,18,)(14,22,)	0.0416171224732	0.0368608799049	0.05112960761	0.885714285714
260086612	260079857	260099542	21	5,4,2,	(12,13,14,22,24,)(2,8,19,29,)(15,18,)	0.0749108204518	0.0451843043995	0.122473246136	0.603174603175
260094212	260082719	260105712	23	4,3,2,	(13,14,24,26,)(2,8,19,)(15,18,)	0.0582639714625	0.0392390011891	0.0868014268728	0.673469387755
260099542	260086612	260110368	24	3,3,2,	(13,14,24,)(2,8,19,)(15,18,)	0.05112960761	0.0404280618312	0.0725326991677	0.790697674419
260105712	260094212	260112812	27	3,	(15,18,21,)	0.0416171224732	0.0309155766944	0.0416171224732	0.742857142857
260110368	260099542	260125396	29	1,1,1,1,1,1,1,1,1,1,1,1,1,1,1,1,1,1,1,1,1,1,1,1,1,1,1,1,1,	()	0.0344827586207	0.0332936979786	0.0368608799049	0.965517241379
260112812	260105712	260137121	29	1,1,1,1,1,1,1,1,1,1,1,1,1,1,1,1,1,1,1,1,1,1,1,1,1,1,1,1,1,	()	0.0344827586207	0.0332936979786	0.0368608799049	0.965517241379
260125396	260110368	260147142	29	1,1,1,1,1,1,1,1,1,1,1,1,1,1,1,1,1,1,1,1,1,1,1,1,1,1,1,1,1,	()	0.0344827586207	0.0332936979786	0.0368608799049	0.965517241379
260137121	260112812	260151331	29	1,1,1,1,1,1,1,1,1,1,1,1,1,1,1,1,1,1,1,1,1,1,1,1,1,1,1,1,1,	()	0.0344827586207	0.0332936979786	0.0368608799049	0.965517241379
260147142	260125396	260157524	29	1,1,1,1,1,1,1,1,1,1,1,1,1,1,1,1,1,1,1,1,1,1,1,1,1,1,1,1,1,	()	0.0344827586207	0.0332936979786	0.0368608799049	0.965517241379
260151331	260137121	260168203	29	1,1,1,1,1,1,1,1,1,1,1,1,1,1,1,1,1,1,1,1,1,1,1,1,1,1,1,1,1,	()	0.0344827586207	0.0332936979786	0.0368608799049	0.965517241379
260157524	260147142	260176649	29	1,1,1,1,1,1,1,1,1,1,1,1,1,1,1,1,1,1,1,1,1,1,1,1,1,1,1,1,1,	()	0.0344827586207	0.0332936979786	0.0368608799049	0.965517241379
260168203	260151331	260190457	29	1,1,1,1,1,1,1,1,1,1,1,1,1,1,1,1,1,1,1,1,1,1,1,1,1,1,1,1,1,	()	0.0344827586207	0.0332936979786	0.0368608799049	0.965517241379
260176649	260157524	260194848	29	1,1,1,1,1,1,1,1,1,1,1,1,1,1,1,1,1,1,1,1,1,1,1,1,1,1,1,1,1,	()	0.0344827586207	0.0332936979786	0.0368608799049	0.965517241379
260190457	260168203	260200857	28	2,	(25,29,)	0.0368608799049	0.0321046373365	0.0368608799049	0.870967741935
260194848	260176649	260208687	28	2,	(17,23,)	0.0368608799049	0.0321046373365	0.0368608799049	0.870967741935
260200857	260190457	260222395	27	2,2,	(2,29,)(1,26,)	0.0392390011891	0.0344827586207	0.0487514863258	0.878787878788
260208687	260194848	260228614	26	2,2,2,	(2,29,)(1,26,)(10,21,)	0.0416171224732	0.0368608799049	0.05112960761	0.885714285714
260222395	260200857	260231738	27	2,2,	(10,21,)(2,29,)	0.0392390011891	0.0344827586207	0.0487514863258	0.878787878788
260228614	260208687	260243452	25	4,2,	(2,8,19,29,)(10,21,)	0.05112960761	0.0321046373365	0.0701545778835	0.627906976744
260231738	260222395	260257169	25	4,2,	(2,8,19,29,)(10,21,)	0.05112960761	0.0321046373365	0.0701545778835	0.627906976744
260243452	260228614	260264091	26	4,	(2,8,19,29,)	0.0487514863258	0.0297265160523	0.0487514863258	0.609756097561
260257169	260231738	260271119	27	3,	(2,8,19,)	0.0416171224732	0.0309155766944	0.0416171224732	0.742857142857
260264091	260243452	260276697	28	2,	(2,8,)	0.0368608799049	0.0321046373365	0.0368608799049	0.870967741935
260271119	260257169	260285369	28	2,	(2,8,)	0.0368608799049	0.0321046373365	0.0368608799049	0.870967741935
260276697	260264091	260291816	29	1,1,1,1,1,1,1,1,1,1,1,1,1,1,1,1,1,1,1,1,1,1,1,1,1,1,1,1,1,	()	0.0344827586207	0.0332936979786	0.0368608799049	0.965517241379
260285369	260271119	260297403	29	1,1,1,1,1,1,1,1,1,1,1,1,1,1,1,1,1,1,1,1,1,1,1,1,1,1,1,1,1,	()	0.0344827586207	0.0332936979786	0.0368608799049	0.965517241379
260291816	260276697	260298028	29	1,1,1,1,1,1,1,1,1,1,1,1,1,1,1,1,1,1,1,1,1,1,1,1,1,1,1,1,1,	()	0.0344827586207	0.0332936979786	0.0368608799049	0.965517241379
260297403	260285369	260305450	29	1,1,1,1,1,1,1,1,1,1,1,1,1,1,1,1,1,1,1,1,1,1,1,1,1,1,1,1,1,	()	0.0344827586207	0.0332936979786	0.0368608799049	0.965517241379
260298028	260291816	260311793	29	1,1,1,1,1,1,1,1,1,1,1,1,1,1,1,1,1,1,1,1,1,1,1,1,1,1,1,1,1,	()	0.0344827586207	0.0332936979786	0.0368608799049	0.965517241379
260305450	260297403	260317856	29	1,1,1,1,1,1,1,1,1,1,1,1,1,1,1,1,1,1,1,1,1,1,1,1,1,1,1,1,1,	()	0.0344827586207	0.0332936979786	0.0368608799049	0.965517241379
260311793	260298028	260323328	29	1,1,1,1,1,1,1,1,1,1,1,1,1,1,1,1,1,1,1,1,1,1,1,1,1,1,1,1,1,	()	0.0344827586207	0.0332936979786	0.0368608799049	0.965517241379
260317856	260305450	260328686	28	2,	(10,21,)	0.0368608799049	0.0321046373365	0.0368608799049	0.870967741935
260323328	260311793	260337555	28	2,	(10,21,)	0.0368608799049	0.0321046373365	0.0368608799049	0.870967741935
260328686	260317856	260353268	29	1,1,1,1,1,1,1,1,1,1,1,1,1,1,1,1,1,1,1,1,1,1,1,1,1,1,1,1,1,	()	0.0344827586207	0.0332936979786	0.0368608799049	0.965517241379
260337555	260323328	260362936	29	1,1,1,1,1,1,1,1,1,1,1,1,1,1,1,1,1,1,1,1,1,1,1,1,1,1,1,1,1,	()	0.0344827586207	0.0332936979786	0.0368608799049	0.965517241379
260353268	260328686	260374712	28	2,	(2,8,)	0.0368608799049	0.0321046373365	0.0368608799049	0.870967741935
260362936	260337555	260387232	29	1,1,1,1,1,1,1,1,1,1,1,1,1,1,1,1,1,1,1,1,1,1,1,1,1,1,1,1,1,	()	0.0344827586207	0.0332936979786	0.0368608799049	0.965517241379
260374712	260353268	260401355	29	1,1,1,1,1,1,1,1,1,1,1,1,1,1,1,1,1,1,1,1,1,1,1,1,1,1,1,1,1,	()	0.0344827586207	0.0332936979786	0.0368608799049	0.965517241379
260387232	260362936	260413543	29	1,1,1,1,1,1,1,1,1,1,1,1,1,1,1,1,1,1,1,1,1,1,1,1,1,1,1,1,1,	()	0.0344827586207	0.0332936979786	0.0368608799049	0.965517241379
260401355	260374712	260420251	29	1,1,1,1,1,1,1,1,1,1,1,1,1,1,1,1,1,1,1,1,1,1,1,1,1,1,1,1,1,	()	0.0344827586207	0.0332936979786	0.0368608799049	0.965517241379
260413543	260387232	260426405	27	2,2,	(7,23,)(21,29,)	0.0392390011891	0.0344827586207	0.0487514863258	0.878787878788
260420251	260401355	260436898	28	2,	(21,29,)	0.0368608799049	0.0321046373365	0.0368608799049	0.870967741935
260426405	260413543	260443932	27	3,	(10,21,29,)	0.0416171224732	0.0309155766944	0.0416171224732	0.742857142857
260436898	260420251	260454896	28	2,	(21,29,)	0.0368608799049	0.0321046373365	0.0368608799049	0.870967741935
260443932	260426405	260460770	29	1,1,1,1,1,1,1,1,1,1,1,1,1,1,1,1,1,1,1,1,1,1,1,1,1,1,1,1,1,	()	0.0344827586207	0.0332936979786	0.0368608799049	0.965517241379
260454896	260436898	260471921	29	1,1,1,1,1,1,1,1,1,1,1,1,1,1,1,1,1,1,1,1,1,1,1,1,1,1,1,1,1,	()	0.0344827586207	0.0332936979786	0.0368608799049	0.965517241379
260460770	260443932	260479103	28	2,	(2,8,)	0.0368608799049	0.0321046373365	0.0368608799049	0.870967741935
260471921	260454896	260488287	29	1,1,1,1,1,1,1,1,1,1,1,1,1,1,1,1,1,1,1,1,1,1,1,1,1,1,1,1,1,	()	0.0344827586207	0.0332936979786	0.0368608799049	0.965517241379
260479103	260460770	260498933	29	1,1,1,1,1,1,1,1,1,1,1,1,1,1,1,1,1,1,1,1,1,1,1,1,1,1,1,1,1,	()	0.0344827586207	0.0332936979786	0.0368608799049	0.965517241379
260488287	260471921	260505290	29	1,1,1,1,1,1,1,1,1,1,1,1,1,1,1,1,1,1,1,1,1,1,1,1,1,1,1,1,1,	()	0.0344827586207	0.0332936979786	0.0368608799049	0.965517241379
260498933	260479103	260509863	29	1,1,1,1,1,1,1,1,1,1,1,1,1,1,1,1,1,1,1,1,1,1,1,1,1,1,1,1,1,	()	0.0344827586207	0.0332936979786	0.0368608799049	0.965517241379
260505290	260488287	260517399	29	1,1,1,1,1,1,1,1,1,1,1,1,1,1,1,1,1,1,1,1,1,1,1,1,1,1,1,1,1,	()	0.0344827586207	0.0332936979786	0.0368608799049	0.965517241379
260509863	260498933	260526082	29	1,1,1,1,1,1,1,1,1,1,1,1,1,1,1,1,1,1,1,1,1,1,1,1,1,1,1,1,1,	()	0.0344827586207	0.0332936979786	0.0368608799049	0.965517241379
260517399	260505290	260533536	28	2,	(7,28,)	0.0368608799049	0.0321046373365	0.0368608799049	0.870967741935
260526082	260509863	260538270	29	1,1,1,1,1,1,1,1,1,1,1,1,1,1,1,1,1,1,1,1,1,1,1,1,1,1,1,1,1,	()	0.0344827586207	0.0332936979786	0.0368608799049	0.965517241379
260533536	260517399	260539377	29	1,1,1,1,1,1,1,1,1,1,1,1,1,1,1,1,1,1,1,1,1,1,1,1,1,1,1,1,1,	()	0.0344827586207	0.0332936979786	0.0368608799049	0.965517241379
260538270	260526082	260544268	29	1,1,1,1,1,1,1,1,1,1,1,1,1,1,1,1,1,1,1,1,1,1,1,1,1,1,1,1,1,	()	0.0344827586207	0.0332936979786	0.0368608799049	0.965517241379
260539377	260533536	260551315	29	1,1,1,1,1,1,1,1,1,1,1,1,1,1,1,1,1,1,1,1,1,1,1,1,1,1,1,1,1,	()	0.0344827586207	0.0332936979786	0.0368608799049	0.965517241379
260544268	260538270	260559110	29	1,1,1,1,1,1,1,1,1,1,1,1,1,1,1,1,1,1,1,1,1,1,1,1,1,1,1,1,1,	()	0.0344827586207	0.0332936979786	0.0368608799049	0.965517241379
260551315	260539377	260560626	29	1,1,1,1,1,1,1,1,1,1,1,1,1,1,1,1,1,1,1,1,1,1,1,1,1,1,1,1,1,	()	0.0344827586207	0.0332936979786	0.0368608799049	0.965517241379
260559110	260544268	260562666	29	1,1,1,1,1,1,1,1,1,1,1,1,1,1,1,1,1,1,1,1,1,1,1,1,1,1,1,1,1,	()	0.0344827586207	0.0332936979786	0.0368608799049	0.965517241379
260560626	260551315	260567649	29	1,1,1,1,1,1,1,1,1,1,1,1,1,1,1,1,1,1,1,1,1,1,1,1,1,1,1,1,1,	()	0.0344827586207	0.0332936979786	0.0368608799049	0.965517241379
260562666	260559110	260570630	29	1,1,1,1,1,1,1,1,1,1,1,1,1,1,1,1,1,1,1,1,1,1,1,1,1,1,1,1,1,	()	0.0344827586207	0.0332936979786	0.0368608799049	0.965517241379
260567649	260560626	260573903	29	1,1,1,1,1,1,1,1,1,1,1,1,1,1,1,1,1,1,1,1,1,1,1,1,1,1,1,1,1,	()	0.0344827586207	0.0332936979786	0.0368608799049	0.965517241379
260570630	260562666	260578944	29	1,1,1,1,1,1,1,1,1,1,1,1,1,1,1,1,1,1,1,1,1,1,1,1,1,1,1,1,1,	()	0.0344827586207	0.0332936979786	0.0368608799049	0.965517241379
260573903	260567649	260584321	29	1,1,1,1,1,1,1,1,1,1,1,1,1,1,1,1,1,1,1,1,1,1,1,1,1,1,1,1,1,	()	0.0344827586207	0.0332936979786	0.0368608799049	0.965517241379
260578944	260570630	260591491	29	1,1,1,1,1,1,1,1,1,1,1,1,1,1,1,1,1,1,1,1,1,1,1,1,1,1,1,1,1,	()	0.0344827586207	0.0332936979786	0.0368608799049	0.965517241379
260584321	260573903	260598642	28	2,	(22,29,)	0.0368608799049	0.0321046373365	0.0368608799049	0.870967741935
260591491	260578944	260603790	29	1,1,1,1,1,1,1,1,1,1,1,1,1,1,1,1,1,1,1,1,1,1,1,1,1,1,1,1,1,	()	0.0344827586207	0.0332936979786	0.0368608799049	0.965517241379
260598642	260584321	260609187	29	1,1,1,1,1,1,1,1,1,1,1,1,1,1,1,1,1,1,1,1,1,1,1,1,1,1,1,1,1,	()	0.0344827586207	0.0332936979786	0.0368608799049	0.965517241379
260603790	260591491	260610488	29	1,1,1,1,1,1,1,1,1,1,1,1,1,1,1,1,1,1,1,1,1,1,1,1,1,1,1,1,1,	()	0.0344827586207	0.0332936979786	0.0368608799049	0.965517241379
260609187	260598642	260615537	29	1,1,1,1,1,1,1,1,1,1,1,1,1,1,1,1,1,1,1,1,1,1,1,1,1,1,1,1,1,	()	0.0344827586207	0.0332936979786	0.0368608799049	0.965517241379
260610488	260603790	260619777	29	1,1,1,1,1,1,1,1,1,1,1,1,1,1,1,1,1,1,1,1,1,1,1,1,1,1,1,1,1,	()	0.0344827586207	0.0332936979786	0.0368608799049	0.965517241379
260615537	260609187	260626066	29	1,1,1,1,1,1,1,1,1,1,1,1,1,1,1,1,1,1,1,1,1,1,1,1,1,1,1,1,1,	()	0.0344827586207	0.0332936979786	0.0368608799049	0.965517241379
260619777	260610488	260627722	29	1,1,1,1,1,1,1,1,1,1,1,1,1,1,1,1,1,1,1,1,1,1,1,1,1,1,1,1,1,	()	0.0344827586207	0.0332936979786	0.0368608799049	0.965517241379
260626066	260615537	260632894	29	1,1,1,1,1,1,1,1,1,1,1,1,1,1,1,1,1,1,1,1,1,1,1,1,1,1,1,1,1,	()	0.0344827586207	0.0332936979786	0.0368608799049	0.965517241379
260627722	260619777	260634260	29	1,1,1,1,1,1,1,1,1,1,1,1,1,1,1,1,1,1,1,1,1,1,1,1,1,1,1,1,1,	()	0.0344827586207	0.0332936979786	0.0368608799049	0.965517241379
260632894	260626066	260636407	29	1,1,1,1,1,1,1,1,1,1,1,1,1,1,1,1,1,1,1,1,1,1,1,1,1,1,1,1,1,	()	0.0344827586207	0.0332936979786	0.0368608799049	0.965517241379
260634260	260627722	260642154	29	1,1,1,1,1,1,1,1,1,1,1,1,1,1,1,1,1,1,1,1,1,1,1,1,1,1,1,1,1,	()	0.0344827586207	0.0332936979786	0.0368608799049	0.965517241379
260636407	260632894	260646528	29	1,1,1,1,1,1,1,1,1,1,1,1,1,1,1,1,1,1,1,1,1,1,1,1,1,1,1,1,1,	()	0.0344827586207	0.0332936979786	0.0368608799049	0.965517241379
260642154	260634260	260651681	29	1,1,1,1,1,1,1,1,1,1,1,1,1,1,1,1,1,1,1,1,1,1,1,1,1,1,1,1,1,	()	0.0344827586207	0.0332936979786	0.0368608799049	0.965517241379
260646528	260636407	260653001	29	1,1,1,1,1,1,1,1,1,1,1,1,1,1,1,1,1,1,1,1,1,1,1,1,1,1,1,1,1,	()	0.0344827586207	0.0332936979786	0.0368608799049	0.965517241379
260651681	260642154	260658443	29	1,1,1,1,1,1,1,1,1,1,1,1,1,1,1,1,1,1,1,1,1,1,1,1,1,1,1,1,1,	()	0.0344827586207	0.0332936979786	0.0368608799049	0.965517241379
260653001	260646528	260664648	29	1,1,1,1,1,1,1,1,1,1,1,1,1,1,1,1,1,1,1,1,1,1,1,1,1,1,1,1,1,	()	0.0344827586207	0.0332936979786	0.0368608799049	0.965517241379
260658443	260651681	260678463	29	1,1,1,1,1,1,1,1,1,1,1,1,1,1,1,1,1,1,1,1,1,1,1,1,1,1,1,1,1,	()	0.0344827586207	0.0332936979786	0.0368608799049	0.965517241379
260664648	260653001	260686217	29	1,1,1,1,1,1,1,1,1,1,1,1,1,1,1,1,1,1,1,1,1,1,1,1,1,1,1,1,1,	()	0.0344827586207	0.0332936979786	0.0368608799049	0.965517241379
260678463	260658443	260691129	29	1,1,1,1,1,1,1,1,1,1,1,1,1,1,1,1,1,1,1,1,1,1,1,1,1,1,1,1,1,	()	0.0344827586207	0.0332936979786	0.0368608799049	0.965517241379
260686217	260664648	260692553	29	1,1,1,1,1,1,1,1,1,1,1,1,1,1,1,1,1,1,1,1,1,1,1,1,1,1,1,1,1,	()	0.0344827586207	0.0332936979786	0.0368608799049	0.965517241379
260691129	260678463	260694797	29	1,1,1,1,1,1,1,1,1,1,1,1,1,1,1,1,1,1,1,1,1,1,1,1,1,1,1,1,1,	()	0.0344827586207	0.0332936979786	0.0368608799049	0.965517241379
260692553	260686217	260696630	29	1,1,1,1,1,1,1,1,1,1,1,1,1,1,1,1,1,1,1,1,1,1,1,1,1,1,1,1,1,	()	0.0344827586207	0.0332936979786	0.0368608799049	0.965517241379
260694797	260691129	260698111	29	1,1,1,1,1,1,1,1,1,1,1,1,1,1,1,1,1,1,1,1,1,1,1,1,1,1,1,1,1,	()	0.0344827586207	0.0332936979786	0.0368608799049	0.965517241379
260696630	260692553	260701740	29	1,1,1,1,1,1,1,1,1,1,1,1,1,1,1,1,1,1,1,1,1,1,1,1,1,1,1,1,1,	()	0.0344827586207	0.0332936979786	0.0368608799049	0.965517241379
260698111	260694797	260704478	29	1,1,1,1,1,1,1,1,1,1,1,1,1,1,1,1,1,1,1,1,1,1,1,1,1,1,1,1,1,	()	0.0344827586207	0.0332936979786	0.0368608799049	0.965517241379
260701740	260696630	260705520	29	1,1,1,1,1,1,1,1,1,1,1,1,1,1,1,1,1,1,1,1,1,1,1,1,1,1,1,1,1,	()	0.0344827586207	0.0332936979786	0.0368608799049	0.965517241379
260704478	260698111	260708114	29	1,1,1,1,1,1,1,1,1,1,1,1,1,1,1,1,1,1,1,1,1,1,1,1,1,1,1,1,1,	()	0.0344827586207	0.0332936979786	0.0368608799049	0.965517241379
260705520	260701740	260713259	29	1,1,1,1,1,1,1,1,1,1,1,1,1,1,1,1,1,1,1,1,1,1,1,1,1,1,1,1,1,	()	0.0344827586207	0.0332936979786	0.0368608799049	0.965517241379
260708114	260704478	260719922	27	2,2,	(19,29,)(15,23,)	0.0392390011891	0.0344827586207	0.0487514863258	0.878787878788
260713259	260705520	260728255	29	1,1,1,1,1,1,1,1,1,1,1,1,1,1,1,1,1,1,1,1,1,1,1,1,1,1,1,1,1,	()	0.0344827586207	0.0332936979786	0.0368608799049	0.965517241379
260719922	260708114	260737951	28	2,	(19,21,)	0.0368608799049	0.0321046373365	0.0368608799049	0.870967741935
260728255	260713259	260745368	28	2,	(19,21,)	0.0368608799049	0.0321046373365	0.0368608799049	0.870967741935
260737951	260719922	260753536	29	1,1,1,1,1,1,1,1,1,1,1,1,1,1,1,1,1,1,1,1,1,1,1,1,1,1,1,1,1,	()	0.0344827586207	0.0332936979786	0.0368608799049	0.965517241379
260745368	260728255	260766388	29	1,1,1,1,1,1,1,1,1,1,1,1,1,1,1,1,1,1,1,1,1,1,1,1,1,1,1,1,1,	()	0.0344827586207	0.0332936979786	0.0368608799049	0.965517241379
260753536	260737951	260784262	29	1,1,1,1,1,1,1,1,1,1,1,1,1,1,1,1,1,1,1,1,1,1,1,1,1,1,1,1,1,	()	0.0344827586207	0.0332936979786	0.0368608799049	0.965517241379
260766388	260745368	260788115	29	1,1,1,1,1,1,1,1,1,1,1,1,1,1,1,1,1,1,1,1,1,1,1,1,1,1,1,1,1,	()	0.0344827586207	0.0332936979786	0.0368608799049	0.965517241379
260784262	260753536	260795143	29	1,1,1,1,1,1,1,1,1,1,1,1,1,1,1,1,1,1,1,1,1,1,1,1,1,1,1,1,1,	()	0.0344827586207	0.0332936979786	0.0368608799049	0.965517241379
260788115	260766388	260803217	28	2,	(8,21,)	0.0368608799049	0.0321046373365	0.0368608799049	0.870967741935
260795143	260784262	260809831	29	1,1,1,1,1,1,1,1,1,1,1,1,1,1,1,1,1,1,1,1,1,1,1,1,1,1,1,1,1,	()	0.0344827586207	0.0332936979786	0.0368608799049	0.965517241379
260803217	260788115	260812600	29	1,1,1,1,1,1,1,1,1,1,1,1,1,1,1,1,1,1,1,1,1,1,1,1,1,1,1,1,1,	()	0.0344827586207	0.0332936979786	0.0368608799049	0.965517241379
260809831	260795143	260813587	29	1,1,1,1,1,1,1,1,1,1,1,1,1,1,1,1,1,1,1,1,1,1,1,1,1,1,1,1,1,	()	0.0344827586207	0.0332936979786	0.0368608799049	0.965517241379
260812600	260803217	260863945	29	1,1,1,1,1,1,1,1,1,1,1,1,1,1,1,1,1,1,1,1,1,1,1,1,1,1,1,1,1,	()	0.0344827586207	0.0332936979786	0.0368608799049	0.965517241379
260813587	260809831	260871994	29	1,1,1,1,1,1,1,1,1,1,1,1,1,1,1,1,1,1,1,1,1,1,1,1,1,1,1,1,1,	()	0.0344827586207	0.0332936979786	0.0368608799049	0.965517241379
260863945	260812600	260874438	29	1,1,1,1,1,1,1,1,1,1,1,1,1,1,1,1,1,1,1,1,1,1,1,1,1,1,1,1,1,	()	0.0344827586207	0.0332936979786	0.0368608799049	0.965517241379
260871994	260813587	260877170	29	1,1,1,1,1,1,1,1,1,1,1,1,1,1,1,1,1,1,1,1,1,1,1,1,1,1,1,1,1,	()	0.0344827586207	0.0332936979786	0.0368608799049	0.965517241379
260874438	260863945	260882203	29	1,1,1,1,1,1,1,1,1,1,1,1,1,1,1,1,1,1,1,1,1,1,1,1,1,1,1,1,1,	()	0.0344827586207	0.0332936979786	0.0368608799049	0.965517241379
260877170	260871994	260885765	28	2,	(26,27,)	0.0368608799049	0.0321046373365	0.0368608799049	0.870967741935
260882203	260874438	260888932	25	3,2,2,	(8,21,22,)(26,27,)(11,23,)	0.0463733650416	0.0356718192628	0.0606420927467	0.769230769231
260885765	260877170	260897340	26	3,2,	(8,21,22,)(26,27,)	0.0439952437574	0.0332936979786	0.0582639714625	0.756756756757
260888932	260882203	260903760	27	3,	(8,21,22,)	0.0416171224732	0.0309155766944	0.0416171224732	0.742857142857
260897340	260885765	260953724	29	1,1,1,1,1,1,1,1,1,1,1,1,1,1,1,1,1,1,1,1,1,1,1,1,1,1,1,1,1,	()	0.0344827586207	0.0332936979786	0.0368608799049	0.965517241379
260903760	260888932	260967672	28	2,	(21,29,)	0.0368608799049	0.0321046373365	0.0368608799049	0.870967741935
260953724	260897340	260973167	29	1,1,1,1,1,1,1,1,1,1,1,1,1,1,1,1,1,1,1,1,1,1,1,1,1,1,1,1,1,	()	0.0344827586207	0.0332936979786	0.0368608799049	0.965517241379
260967672	260903760	260976100	29	1,1,1,1,1,1,1,1,1,1,1,1,1,1,1,1,1,1,1,1,1,1,1,1,1,1,1,1,1,	()	0.0344827586207	0.0332936979786	0.0368608799049	0.965517241379
260973167	260953724	260979875	29	1,1,1,1,1,1,1,1,1,1,1,1,1,1,1,1,1,1,1,1,1,1,1,1,1,1,1,1,1,	()	0.0344827586207	0.0332936979786	0.0368608799049	0.965517241379
260976100	260967672	260983140	29	1,1,1,1,1,1,1,1,1,1,1,1,1,1,1,1,1,1,1,1,1,1,1,1,1,1,1,1,1,	()	0.0344827586207	0.0332936979786	0.0368608799049	0.965517241379
260979875	260973167	260989846	29	1,1,1,1,1,1,1,1,1,1,1,1,1,1,1,1,1,1,1,1,1,1,1,1,1,1,1,1,1,	()	0.0344827586207	0.0332936979786	0.0368608799049	0.965517241379
260983140	260976100	261001227	28	2,	(21,29,)	0.0368608799049	0.0321046373365	0.0368608799049	0.870967741935
260989846	260979875	261010591	29	1,1,1,1,1,1,1,1,1,1,1,1,1,1,1,1,1,1,1,1,1,1,1,1,1,1,1,1,1,	()	0.0344827586207	0.0332936979786	0.0368608799049	0.965517241379
261001227	260983140	261024528	29	1,1,1,1,1,1,1,1,1,1,1,1,1,1,1,1,1,1,1,1,1,1,1,1,1,1,1,1,1,	()	0.0344827586207	0.0332936979786	0.0368608799049	0.965517241379
261010591	260989846	261036747	29	1,1,1,1,1,1,1,1,1,1,1,1,1,1,1,1,1,1,1,1,1,1,1,1,1,1,1,1,1,	()	0.0344827586207	0.0332936979786	0.0368608799049	0.965517241379
261024528	261001227	261042339	29	1,1,1,1,1,1,1,1,1,1,1,1,1,1,1,1,1,1,1,1,1,1,1,1,1,1,1,1,1,	()	0.0344827586207	0.0332936979786	0.0368608799049	0.965517241379
261036747	261010591	261046166	29	1,1,1,1,1,1,1,1,1,1,1,1,1,1,1,1,1,1,1,1,1,1,1,1,1,1,1,1,1,	()	0.0344827586207	0.0332936979786	0.0368608799049	0.965517241379
261042339	261024528	261067204	29	1,1,1,1,1,1,1,1,1,1,1,1,1,1,1,1,1,1,1,1,1,1,1,1,1,1,1,1,1,	()	0.0344827586207	0.0332936979786	0.0368608799049	0.965517241379
261046166	261036747	261102227	29	1,1,1,1,1,1,1,1,1,1,1,1,1,1,1,1,1,1,1,1,1,1,1,1,1,1,1,1,1,	()	0.0344827586207	0.0332936979786	0.0368608799049	0.965517241379
261067204	261042339	261194627	29	1,1,1,1,1,1,1,1,1,1,1,1,1,1,1,1,1,1,1,1,1,1,1,1,1,1,1,1,1,	()	0.0344827586207	0.0332936979786	0.0368608799049	0.965517241379
261102227	261046166	261202551	29	1,1,1,1,1,1,1,1,1,1,1,1,1,1,1,1,1,1,1,1,1,1,1,1,1,1,1,1,1,	()	0.0344827586207	0.0332936979786	0.0368608799049	0.965517241379
261194627	261067204	261203584	29	1,1,1,1,1,1,1,1,1,1,1,1,1,1,1,1,1,1,1,1,1,1,1,1,1,1,1,1,1,	()	0.0344827586207	0.0332936979786	0.0368608799049	0.965517241379
261202551	261102227	261206079	29	1,1,1,1,1,1,1,1,1,1,1,1,1,1,1,1,1,1,1,1,1,1,1,1,1,1,1,1,1,	()	0.0344827586207	0.0332936979786	0.0368608799049	0.965517241379
261203584	261194627	261215830	29	1,1,1,1,1,1,1,1,1,1,1,1,1,1,1,1,1,1,1,1,1,1,1,1,1,1,1,1,1,	()	0.0344827586207	0.0332936979786	0.0368608799049	0.965517241379
261206079	261202551	261225504	29	1,1,1,1,1,1,1,1,1,1,1,1,1,1,1,1,1,1,1,1,1,1,1,1,1,1,1,1,1,	()	0.0344827586207	0.0332936979786	0.0368608799049	0.965517241379
261215830	261203584	261232108	26	4,	(4,7,10,22,)	0.0487514863258	0.0297265160523	0.0487514863258	0.609756097561
261225504	261206079	261234801	29	1,1,1,1,1,1,1,1,1,1,1,1,1,1,1,1,1,1,1,1,1,1,1,1,1,1,1,1,1,	()	0.0344827586207	0.0332936979786	0.0368608799049	0.965517241379
261232108	261215830	261238813	29	1,1,1,1,1,1,1,1,1,1,1,1,1,1,1,1,1,1,1,1,1,1,1,1,1,1,1,1,1,	()	0.0344827586207	0.0332936979786	0.0368608799049	0.965517241379
261234801	261225504	261250029	29	1,1,1,1,1,1,1,1,1,1,1,1,1,1,1,1,1,1,1,1,1,1,1,1,1,1,1,1,1,	()	0.0344827586207	0.0332936979786	0.0368608799049	0.965517241379
261238813	261232108	261258976	29	1,1,1,1,1,1,1,1,1,1,1,1,1,1,1,1,1,1,1,1,1,1,1,1,1,1,1,1,1,	()	0.0344827586207	0.0332936979786	0.0368608799049	0.965517241379
261250029	261234801	261265996	28	2,	(7,10,)	0.0368608799049	0.0321046373365	0.0368608799049	0.870967741935
261258976	261238813	261271384	29	1,1,1,1,1,1,1,1,1,1,1,1,1,1,1,1,1,1,1,1,1,1,1,1,1,1,1,1,1,	()	0.0344827586207	0.0332936979786	0.0368608799049	0.965517241379
261265996	261250029	261274151	29	1,1,1,1,1,1,1,1,1,1,1,1,1,1,1,1,1,1,1,1,1,1,1,1,1,1,1,1,1,	()	0.0344827586207	0.0332936979786	0.0368608799049	0.965517241379
261271384	261258976	261284399	29	1,1,1,1,1,1,1,1,1,1,1,1,1,1,1,1,1,1,1,1,1,1,1,1,1,1,1,1,1,	()	0.0344827586207	0.0332936979786	0.0368608799049	0.965517241379
261274151	261265996	261291580	29	1,1,1,1,1,1,1,1,1,1,1,1,1,1,1,1,1,1,1,1,1,1,1,1,1,1,1,1,1,	()	0.0344827586207	0.0332936979786	0.0368608799049	0.965517241379
261284399	261271384	261294428	26	3,2,	(4,8,14,)(3,27,)	0.0439952437574	0.0332936979786	0.0582639714625	0.756756756757
261291580	261274151	261300983	27	3,	(4,8,14,)	0.0416171224732	0.0309155766944	0.0416171224732	0.742857142857
261294428	261284399	261306436	28	2,	(4,14,)	0.0368608799049	0.0321046373365	0.0368608799049	0.870967741935
261300983	261291580	261317468	25	5,	(7,8,10,22,29,)	0.0582639714625	0.0285374554102	0.0582639714625	0.489795918367
261306436	261294428	261326810	25	5,	(7,8,10,22,29,)	0.0582639714625	0.0285374554102	0.0582639714625	0.489795918367
261317468	261300983	261333380	25	5,	(7,8,10,22,29,)	0.0582639714625	0.0285374554102	0.0582639714625	0.489795918367
261326810	261306436	261341096	21	5,3,3,	(7,8,10,14,29,)(16,17,18,)(11,13,24,)	0.0725326991677	0.0428061831153	0.10820451843	0.590163934426
261333380	261317468	261351723	22	6,2,2,	(4,7,8,10,14,29,)(16,17,)(13,24,)	0.0749108204518	0.0321046373365	0.103448275862	0.428571428571
261341096	261326810	261365402	22	4,2,2,2,2,	(4,7,14,29,)(13,24,)(3,27,)(16,17,)(8,10,)	0.0582639714625	0.0392390011891	0.077288941736	0.673469387755
261351723	261333380	261370972	22	4,2,2,2,2,	(4,7,14,29,)(3,27,)(8,10,)(13,24,)(16,17,)	0.0582639714625	0.0392390011891	0.077288941736	0.673469387755
261365402	261341096	261375646	23	4,2,2,2,	(4,7,14,29,)(8,10,)(16,25,)(3,27,)	0.0558858501784	0.0368608799049	0.0749108204518	0.659574468085
261370972	261351723	261383946	25	4,2,	(4,7,14,29,)(3,27,)	0.05112960761	0.0321046373365	0.0701545778835	0.627906976744
261375646	261365402	261391300	23	6,2,	(4,7,10,14,22,29,)(3,27,)	0.0725326991677	0.0297265160523	0.101070154578	0.409836065574
261383946	261370972	261395176	25	4,2,	(4,7,14,22,)(3,27,)	0.05112960761	0.0321046373365	0.0701545778835	0.627906976744
261391300	261375646	261401640	25	3,2,2,	(7,14,22,)(11,13,)(3,27,)	0.0463733650416	0.0356718192628	0.0606420927467	0.769230769231
261395176	261383946	261405932	26	3,2,	(7,14,22,)(11,13,)	0.0439952437574	0.0332936979786	0.0582639714625	0.756756756757
261401640	261391300	261410448	26	3,2,	(7,8,22,)(11,13,)	0.0439952437574	0.0332936979786	0.0582639714625	0.756756756757
261405932	261395176	261416789	29	1,1,1,1,1,1,1,1,1,1,1,1,1,1,1,1,1,1,1,1,1,1,1,1,1,1,1,1,1,	()	0.0344827586207	0.0332936979786	0.0368608799049	0.965517241379
261410448	261401640	261422514	29	1,1,1,1,1,1,1,1,1,1,1,1,1,1,1,1,1,1,1,1,1,1,1,1,1,1,1,1,1,	()	0.0344827586207	0.0332936979786	0.0368608799049	0.965517241379
261416789	261405932	261431839	29	1,1,1,1,1,1,1,1,1,1,1,1,1,1,1,1,1,1,1,1,1,1,1,1,1,1,1,1,1,	()	0.0344827586207	0.0332936979786	0.0368608799049	0.965517241379
261422514	261410448	261436550	29	1,1,1,1,1,1,1,1,1,1,1,1,1,1,1,1,1,1,1,1,1,1,1,1,1,1,1,1,1,	()	0.0344827586207	0.0332936979786	0.0368608799049	0.965517241379
261431839	261416789	261442149	28	2,	(11,13,)	0.0368608799049	0.0321046373365	0.0368608799049	0.870967741935
261436550	261422514	261451594	28	2,	(3,10,)	0.0368608799049	0.0321046373365	0.0368608799049	0.870967741935
261442149	261431839	261465798	28	2,	(14,22,)	0.0368608799049	0.0321046373365	0.0368608799049	0.870967741935
261451594	261436550	261474879	27	2,2,	(14,22,)(7,29,)	0.0392390011891	0.0344827586207	0.0487514863258	0.878787878788
261465798	261442149	261482295	26	4,	(7,14,22,29,)	0.0487514863258	0.0297265160523	0.0487514863258	0.609756097561
261474879	261451594	261486785	25	4,2,	(7,14,22,29,)(11,13,)	0.05112960761	0.0321046373365	0.0701545778835	0.627906976744
261482295	261465798	261496085	28	2,	(7,14,)	0.0368608799049	0.0321046373365	0.0368608799049	0.870967741935
261486785	261474879	261506696	29	1,1,1,1,1,1,1,1,1,1,1,1,1,1,1,1,1,1,1,1,1,1,1,1,1,1,1,1,1,	()	0.0344827586207	0.0332936979786	0.0368608799049	0.965517241379
261496085	261482295	261513241	29	1,1,1,1,1,1,1,1,1,1,1,1,1,1,1,1,1,1,1,1,1,1,1,1,1,1,1,1,1,	()	0.0344827586207	0.0332936979786	0.0368608799049	0.965517241379
261506696	261486785	261521570	28	2,	(4,7,)	0.0368608799049	0.0321046373365	0.0368608799049	0.870967741935
261513241	261496085	261527091	29	1,1,1,1,1,1,1,1,1,1,1,1,1,1,1,1,1,1,1,1,1,1,1,1,1,1,1,1,1,	()	0.0344827586207	0.0332936979786	0.0368608799049	0.965517241379
261521570	261506696	261539579	29	1,1,1,1,1,1,1,1,1,1,1,1,1,1,1,1,1,1,1,1,1,1,1,1,1,1,1,1,1,	()	0.0344827586207	0.0332936979786	0.0368608799049	0.965517241379
261527091	261513241	261549601	29	1,1,1,1,1,1,1,1,1,1,1,1,1,1,1,1,1,1,1,1,1,1,1,1,1,1,1,1,1,	()	0.0344827586207	0.0332936979786	0.0368608799049	0.965517241379
261539579	261521570	261556557	29	1,1,1,1,1,1,1,1,1,1,1,1,1,1,1,1,1,1,1,1,1,1,1,1,1,1,1,1,1,	()	0.0344827586207	0.0332936979786	0.0368608799049	0.965517241379
261549601	261527091	261563447	28	2,	(6,29,)	0.0368608799049	0.0321046373365	0.0368608799049	0.870967741935
261556557	261539579	261568696	28	2,	(6,29,)	0.0368608799049	0.0321046373365	0.0368608799049	0.870967741935
261563447	261549601	261576544	29	1,1,1,1,1,1,1,1,1,1,1,1,1,1,1,1,1,1,1,1,1,1,1,1,1,1,1,1,1,	()	0.0344827586207	0.0332936979786	0.0368608799049	0.965517241379
261568696	261556557	261585130	29	1,1,1,1,1,1,1,1,1,1,1,1,1,1,1,1,1,1,1,1,1,1,1,1,1,1,1,1,1,	()	0.0344827586207	0.0332936979786	0.0368608799049	0.965517241379
261576544	261563447	261592009	29	1,1,1,1,1,1,1,1,1,1,1,1,1,1,1,1,1,1,1,1,1,1,1,1,1,1,1,1,1,	()	0.0344827586207	0.0332936979786	0.0368608799049	0.965517241379
261585130	261568696	261600358	29	1,1,1,1,1,1,1,1,1,1,1,1,1,1,1,1,1,1,1,1,1,1,1,1,1,1,1,1,1,	()	0.0344827586207	0.0332936979786	0.0368608799049	0.965517241379
261592009	261576544	261607697	29	1,1,1,1,1,1,1,1,1,1,1,1,1,1,1,1,1,1,1,1,1,1,1,1,1,1,1,1,1,	()	0.0344827586207	0.0332936979786	0.0368608799049	0.965517241379
261600358	261585130	261608361	29	1,1,1,1,1,1,1,1,1,1,1,1,1,1,1,1,1,1,1,1,1,1,1,1,1,1,1,1,1,	()	0.0344827586207	0.0332936979786	0.0368608799049	0.965517241379
261607697	261592009	261615301	29	1,1,1,1,1,1,1,1,1,1,1,1,1,1,1,1,1,1,1,1,1,1,1,1,1,1,1,1,1,	()	0.0344827586207	0.0332936979786	0.0368608799049	0.965517241379
261608361	261600358	261619839	29	1,1,1,1,1,1,1,1,1,1,1,1,1,1,1,1,1,1,1,1,1,1,1,1,1,1,1,1,1,	()	0.0344827586207	0.0332936979786	0.0368608799049	0.965517241379
261615301	261607697	261630532	29	1,1,1,1,1,1,1,1,1,1,1,1,1,1,1,1,1,1,1,1,1,1,1,1,1,1,1,1,1,	()	0.0344827586207	0.0332936979786	0.0368608799049	0.965517241379
261619839	261608361	261635070	29	1,1,1,1,1,1,1,1,1,1,1,1,1,1,1,1,1,1,1,1,1,1,1,1,1,1,1,1,1,	()	0.0344827586207	0.0332936979786	0.0368608799049	0.965517241379
261630532	261615301	261645554	29	1,1,1,1,1,1,1,1,1,1,1,1,1,1,1,1,1,1,1,1,1,1,1,1,1,1,1,1,1,	()	0.0344827586207	0.0332936979786	0.0368608799049	0.965517241379
261635070	261619839	261654571	29	1,1,1,1,1,1,1,1,1,1,1,1,1,1,1,1,1,1,1,1,1,1,1,1,1,1,1,1,1,	()	0.0344827586207	0.0332936979786	0.0368608799049	0.965517241379
261645554	261630532	261661176	28	2,	(14,29,)	0.0368608799049	0.0321046373365	0.0368608799049	0.870967741935
261654571	261635070	261667887	29	1,1,1,1,1,1,1,1,1,1,1,1,1,1,1,1,1,1,1,1,1,1,1,1,1,1,1,1,1,	()	0.0344827586207	0.0332936979786	0.0368608799049	0.965517241379
261661176	261645554	261677409	29	1,1,1,1,1,1,1,1,1,1,1,1,1,1,1,1,1,1,1,1,1,1,1,1,1,1,1,1,1,	()	0.0344827586207	0.0332936979786	0.0368608799049	0.965517241379
261667887	261654571	261681056	29	1,1,1,1,1,1,1,1,1,1,1,1,1,1,1,1,1,1,1,1,1,1,1,1,1,1,1,1,1,	()	0.0344827586207	0.0332936979786	0.0368608799049	0.965517241379
261677409	261661176	261702399	29	1,1,1,1,1,1,1,1,1,1,1,1,1,1,1,1,1,1,1,1,1,1,1,1,1,1,1,1,1,	()	0.0344827586207	0.0332936979786	0.0368608799049	0.965517241379
261681056	261667887	261716035	28	2,	(11,29,)	0.0368608799049	0.0321046373365	0.0368608799049	0.870967741935
261702399	261677409	261733960	29	1,1,1,1,1,1,1,1,1,1,1,1,1,1,1,1,1,1,1,1,1,1,1,1,1,1,1,1,1,	()	0.0344827586207	0.0332936979786	0.0368608799049	0.965517241379
261716035	261681056	261742444	29	1,1,1,1,1,1,1,1,1,1,1,1,1,1,1,1,1,1,1,1,1,1,1,1,1,1,1,1,1,	()	0.0344827586207	0.0332936979786	0.0368608799049	0.965517241379
261733960	261702399	261747359	29	1,1,1,1,1,1,1,1,1,1,1,1,1,1,1,1,1,1,1,1,1,1,1,1,1,1,1,1,1,	()	0.0344827586207	0.0332936979786	0.0368608799049	0.965517241379
261742444	261716035	261760975	29	1,1,1,1,1,1,1,1,1,1,1,1,1,1,1,1,1,1,1,1,1,1,1,1,1,1,1,1,1,	()	0.0344827586207	0.0332936979786	0.0368608799049	0.965517241379
261747359	261733960	261767276	29	1,1,1,1,1,1,1,1,1,1,1,1,1,1,1,1,1,1,1,1,1,1,1,1,1,1,1,1,1,	()	0.0344827586207	0.0332936979786	0.0368608799049	0.965517241379
261760975	261742444	261776534	29	1,1,1,1,1,1,1,1,1,1,1,1,1,1,1,1,1,1,1,1,1,1,1,1,1,1,1,1,1,	()	0.0344827586207	0.0332936979786	0.0368608799049	0.965517241379
261767276	261747359	261785076	29	1,1,1,1,1,1,1,1,1,1,1,1,1,1,1,1,1,1,1,1,1,1,1,1,1,1,1,1,1,	()	0.0344827586207	0.0332936979786	0.0368608799049	0.965517241379
261776534	261760975	261792505	29	1,1,1,1,1,1,1,1,1,1,1,1,1,1,1,1,1,1,1,1,1,1,1,1,1,1,1,1,1,	()	0.0344827586207	0.0332936979786	0.0368608799049	0.965517241379
261785076	261767276	261798987	29	1,1,1,1,1,1,1,1,1,1,1,1,1,1,1,1,1,1,1,1,1,1,1,1,1,1,1,1,1,	()	0.0344827586207	0.0332936979786	0.0368608799049	0.965517241379
261792505	261776534	261804789	29	1,1,1,1,1,1,1,1,1,1,1,1,1,1,1,1,1,1,1,1,1,1,1,1,1,1,1,1,1,	()	0.0344827586207	0.0332936979786	0.0368608799049	0.965517241379
261798987	261785076	261815865	27	3,	(11,22,29,)	0.0416171224732	0.0309155766944	0.0416171224732	0.742857142857
261804789	261792505	261818463	28	2,	(11,29,)	0.0368608799049	0.0321046373365	0.0368608799049	0.870967741935
261815865	261798987	261823276	29	1,1,1,1,1,1,1,1,1,1,1,1,1,1,1,1,1,1,1,1,1,1,1,1,1,1,1,1,1,	()	0.0344827586207	0.0332936979786	0.0368608799049	0.965517241379
261818463	261804789	261827541	27	2,2,	(13,24,)(14,21,)	0.0392390011891	0.0344827586207	0.0487514863258	0.878787878788
261823276	261815865	261833409	27	2,2,	(13,24,)(14,21,)	0.0392390011891	0.0344827586207	0.0487514863258	0.878787878788
261827541	261818463	261836410	29	1,1,1,1,1,1,1,1,1,1,1,1,1,1,1,1,1,1,1,1,1,1,1,1,1,1,1,1,1,	()	0.0344827586207	0.0332936979786	0.0368608799049	0.965517241379
261833409	261823276	261841021	29	1,1,1,1,1,1,1,1,1,1,1,1,1,1,1,1,1,1,1,1,1,1,1,1,1,1,1,1,1,	()	0.0344827586207	0.0332936979786	0.0368608799049	0.965517241379
261836410	261827541	261844433	29	1,1,1,1,1,1,1,1,1,1,1,1,1,1,1,1,1,1,1,1,1,1,1,1,1,1,1,1,1,	()	0.0344827586207	0.0332936979786	0.0368608799049	0.965517241379
261841021	261833409	261855982	29	1,1,1,1,1,1,1,1,1,1,1,1,1,1,1,1,1,1,1,1,1,1,1,1,1,1,1,1,1,	()	0.0344827586207	0.0332936979786	0.0368608799049	0.965517241379
261844433	261836410	261864470	29	1,1,1,1,1,1,1,1,1,1,1,1,1,1,1,1,1,1,1,1,1,1,1,1,1,1,1,1,1,	()	0.0344827586207	0.0332936979786	0.0368608799049	0.965517241379
261855982	261841021	261872101	29	1,1,1,1,1,1,1,1,1,1,1,1,1,1,1,1,1,1,1,1,1,1,1,1,1,1,1,1,1,	()	0.0344827586207	0.0332936979786	0.0368608799049	0.965517241379
261864470	261844433	261873581	29	1,1,1,1,1,1,1,1,1,1,1,1,1,1,1,1,1,1,1,1,1,1,1,1,1,1,1,1,1,	()	0.0344827586207	0.0332936979786	0.0368608799049	0.965517241379
261872101	261855982	261881858	29	1,1,1,1,1,1,1,1,1,1,1,1,1,1,1,1,1,1,1,1,1,1,1,1,1,1,1,1,1,	()	0.0344827586207	0.0332936979786	0.0368608799049	0.965517241379
261873581	261864470	261887299	29	1,1,1,1,1,1,1,1,1,1,1,1,1,1,1,1,1,1,1,1,1,1,1,1,1,1,1,1,1,	()	0.0344827586207	0.0332936979786	0.0368608799049	0.965517241379
261881858	261872101	261894037	29	1,1,1,1,1,1,1,1,1,1,1,1,1,1,1,1,1,1,1,1,1,1,1,1,1,1,1,1,1,	()	0.0344827586207	0.0332936979786	0.0368608799049	0.965517241379
261887299	261873581	261903269	29	1,1,1,1,1,1,1,1,1,1,1,1,1,1,1,1,1,1,1,1,1,1,1,1,1,1,1,1,1,	()	0.0344827586207	0.0332936979786	0.0368608799049	0.965517241379
261894037	261881858	261917428	29	1,1,1,1,1,1,1,1,1,1,1,1,1,1,1,1,1,1,1,1,1,1,1,1,1,1,1,1,1,	()	0.0344827586207	0.0332936979786	0.0368608799049	0.965517241379
261903269	261887299	261976475	29	1,1,1,1,1,1,1,1,1,1,1,1,1,1,1,1,1,1,1,1,1,1,1,1,1,1,1,1,1,	()	0.0344827586207	0.0332936979786	0.0368608799049	0.965517241379
261917428	261894037	261984724	29	1,1,1,1,1,1,1,1,1,1,1,1,1,1,1,1,1,1,1,1,1,1,1,1,1,1,1,1,1,	()	0.0344827586207	0.0332936979786	0.0368608799049	0.965517241379
261976475	261903269	261986473	29	1,1,1,1,1,1,1,1,1,1,1,1,1,1,1,1,1,1,1,1,1,1,1,1,1,1,1,1,1,	()	0.0344827586207	0.0332936979786	0.0368608799049	0.965517241379
261984724	261917428	261993751	29	1,1,1,1,1,1,1,1,1,1,1,1,1,1,1,1,1,1,1,1,1,1,1,1,1,1,1,1,1,	()	0.0344827586207	0.0332936979786	0.0368608799049	0.965517241379
261986473	261976475	262002726	29	1,1,1,1,1,1,1,1,1,1,1,1,1,1,1,1,1,1,1,1,1,1,1,1,1,1,1,1,1,	()	0.0344827586207	0.0332936979786	0.0368608799049	0.965517241379
261993751	261984724	262007587	25	3,2,2,	(16,20,23,)(18,21,)(8,10,)	0.0463733650416	0.0356718192628	0.0606420927467	0.769230769231
262002726	261986473	262011813	27	2,2,	(16,20,)(8,10,)	0.0392390011891	0.0344827586207	0.0487514863258	0.878787878788
262007587	261993751	262014983	27	2,2,	(8,10,)(16,20,)	0.0392390011891	0.0344827586207	0.0487514863258	0.878787878788
262011813	262002726	262021315	29	1,1,1,1,1,1,1,1,1,1,1,1,1,1,1,1,1,1,1,1,1,1,1,1,1,1,1,1,1,	()	0.0344827586207	0.0332936979786	0.0368608799049	0.965517241379
262014983	262007587	262031896	29	1,1,1,1,1,1,1,1,1,1,1,1,1,1,1,1,1,1,1,1,1,1,1,1,1,1,1,1,1,	()	0.0344827586207	0.0332936979786	0.0368608799049	0.965517241379
262021315	262011813	262040405	27	3,	(6,21,22,)	0.0416171224732	0.0309155766944	0.0416171224732	0.742857142857
262031896	262014983	262046777	28	2,	(21,22,)	0.0368608799049	0.0321046373365	0.0368608799049	0.870967741935
262040405	262021315	262051398	28	2,	(21,22,)	0.0368608799049	0.0321046373365	0.0368608799049	0.870967741935
262046777	262031896	262055712	24	4,2,2,	(11,17,22,23,)(6,29,)(16,20,)	0.0535077288942	0.0344827586207	0.0725326991677	0.644444444444
262051398	262040405	262060758	29	1,1,1,1,1,1,1,1,1,1,1,1,1,1,1,1,1,1,1,1,1,1,1,1,1,1,1,1,1,	()	0.0344827586207	0.0332936979786	0.0368608799049	0.965517241379
262055712	262046777	262069242	29	1,1,1,1,1,1,1,1,1,1,1,1,1,1,1,1,1,1,1,1,1,1,1,1,1,1,1,1,1,	()	0.0344827586207	0.0332936979786	0.0368608799049	0.965517241379
262060758	262051398	262135743	29	1,1,1,1,1,1,1,1,1,1,1,1,1,1,1,1,1,1,1,1,1,1,1,1,1,1,1,1,1,	()	0.0344827586207	0.0332936979786	0.0368608799049	0.965517241379
262069242	262055712	262150860	29	1,1,1,1,1,1,1,1,1,1,1,1,1,1,1,1,1,1,1,1,1,1,1,1,1,1,1,1,1,	()	0.0344827586207	0.0332936979786	0.0368608799049	0.965517241379
262135743	262060758	262161065	29	1,1,1,1,1,1,1,1,1,1,1,1,1,1,1,1,1,1,1,1,1,1,1,1,1,1,1,1,1,	()	0.0344827586207	0.0332936979786	0.0368608799049	0.965517241379
262150860	262069242	262166274	26	3,2,	(12,16,20,)(18,21,)	0.0439952437574	0.0332936979786	0.0582639714625	0.756756756757
262161065	262135743	262170107	28	2,	(18,21,)	0.0368608799049	0.0321046373365	0.0368608799049	0.870967741935
262166274	262150860	262176603	29	1,1,1,1,1,1,1,1,1,1,1,1,1,1,1,1,1,1,1,1,1,1,1,1,1,1,1,1,1,	()	0.0344827586207	0.0332936979786	0.0368608799049	0.965517241379
262170107	262161065	262181386	29	1,1,1,1,1,1,1,1,1,1,1,1,1,1,1,1,1,1,1,1,1,1,1,1,1,1,1,1,1,	()	0.0344827586207	0.0332936979786	0.0368608799049	0.965517241379
262176603	262166274	262187662	28	2,	(8,10,)	0.0368608799049	0.0321046373365	0.0368608799049	0.870967741935
262181386	262170107	262191700	28	2,	(6,29,)	0.0368608799049	0.0321046373365	0.0368608799049	0.870967741935
262187662	262176603	262198777	28	2,	(6,29,)	0.0368608799049	0.0321046373365	0.0368608799049	0.870967741935
262191700	262181386	262209322	27	2,2,	(18,21,)(6,29,)	0.0392390011891	0.0344827586207	0.0487514863258	0.878787878788
262198777	262187662	262215775	27	2,2,	(18,21,)(6,29,)	0.0392390011891	0.0344827586207	0.0487514863258	0.878787878788
262209322	262191700	262226421	26	2,2,2,	(18,21,)(6,29,)(8,10,)	0.0416171224732	0.0368608799049	0.05112960761	0.885714285714
262215775	262198777	262234670	29	1,1,1,1,1,1,1,1,1,1,1,1,1,1,1,1,1,1,1,1,1,1,1,1,1,1,1,1,1,	()	0.0344827586207	0.0332936979786	0.0368608799049	0.965517241379
262226421	262209322	262245259	29	1,1,1,1,1,1,1,1,1,1,1,1,1,1,1,1,1,1,1,1,1,1,1,1,1,1,1,1,1,	()	0.0344827586207	0.0332936979786	0.0368608799049	0.965517241379
262234670	262215775	262251926	29	1,1,1,1,1,1,1,1,1,1,1,1,1,1,1,1,1,1,1,1,1,1,1,1,1,1,1,1,1,	()	0.0344827586207	0.0332936979786	0.0368608799049	0.965517241379
262245259	262226421	262255709	29	1,1,1,1,1,1,1,1,1,1,1,1,1,1,1,1,1,1,1,1,1,1,1,1,1,1,1,1,1,	()	0.0344827586207	0.0332936979786	0.0368608799049	0.965517241379
262251926	262234670	262261886	27	2,2,	(9,20,)(24,29,)	0.0392390011891	0.0344827586207	0.0487514863258	0.878787878788
262255709	262245259	262268424	27	2,2,	(24,29,)(9,20,)	0.0392390011891	0.0344827586207	0.0487514863258	0.878787878788
262261886	262251926	262278920	25	3,2,2,	(9,24,29,)(17,22,)(15,16,)	0.0463733650416	0.0356718192628	0.0606420927467	0.769230769231
262268424	262255709	262284809	25	3,2,2,	(9,24,29,)(17,22,)(15,16,)	0.0463733650416	0.0356718192628	0.0606420927467	0.769230769231
262278920	262261886	262291529	27	2,2,	(15,16,)(9,24,)	0.0392390011891	0.0344827586207	0.0487514863258	0.878787878788
262284809	262268424	262298499	29	1,1,1,1,1,1,1,1,1,1,1,1,1,1,1,1,1,1,1,1,1,1,1,1,1,1,1,1,1,	()	0.0344827586207	0.0332936979786	0.0368608799049	0.965517241379
262291529	262278920	262307534	29	1,1,1,1,1,1,1,1,1,1,1,1,1,1,1,1,1,1,1,1,1,1,1,1,1,1,1,1,1,	()	0.0344827586207	0.0332936979786	0.0368608799049	0.965517241379
262298499	262284809	262313926	29	1,1,1,1,1,1,1,1,1,1,1,1,1,1,1,1,1,1,1,1,1,1,1,1,1,1,1,1,1,	()	0.0344827586207	0.0332936979786	0.0368608799049	0.965517241379
262307534	262291529	262320186	29	1,1,1,1,1,1,1,1,1,1,1,1,1,1,1,1,1,1,1,1,1,1,1,1,1,1,1,1,1,	()	0.0344827586207	0.0332936979786	0.0368608799049	0.965517241379
262313926	262298499	262327766	28	2,	(21,27,)	0.0368608799049	0.0321046373365	0.0368608799049	0.870967741935
262320186	262307534	262341189	29	1,1,1,1,1,1,1,1,1,1,1,1,1,1,1,1,1,1,1,1,1,1,1,1,1,1,1,1,1,	()	0.0344827586207	0.0332936979786	0.0368608799049	0.965517241379
262327766	262313926	262345163	29	1,1,1,1,1,1,1,1,1,1,1,1,1,1,1,1,1,1,1,1,1,1,1,1,1,1,1,1,1,	()	0.0344827586207	0.0332936979786	0.0368608799049	0.965517241379
262341189	262320186	262346253	29	1,1,1,1,1,1,1,1,1,1,1,1,1,1,1,1,1,1,1,1,1,1,1,1,1,1,1,1,1,	()	0.0344827586207	0.0332936979786	0.0368608799049	0.965517241379
262345163	262327766	262346695	29	1,1,1,1,1,1,1,1,1,1,1,1,1,1,1,1,1,1,1,1,1,1,1,1,1,1,1,1,1,	()	0.0344827586207	0.0332936979786	0.0368608799049	0.965517241379
262346253	262341189	262348412	29	1,1,1,1,1,1,1,1,1,1,1,1,1,1,1,1,1,1,1,1,1,1,1,1,1,1,1,1,1,	()	0.0344827586207	0.0332936979786	0.0368608799049	0.965517241379
262346695	262345163	262349411	29	1,1,1,1,1,1,1,1,1,1,1,1,1,1,1,1,1,1,1,1,1,1,1,1,1,1,1,1,1,	()	0.0344827586207	0.0332936979786	0.0368608799049	0.965517241379
262348412	262346253	262353332	29	1,1,1,1,1,1,1,1,1,1,1,1,1,1,1,1,1,1,1,1,1,1,1,1,1,1,1,1,1,	()	0.0344827586207	0.0332936979786	0.0368608799049	0.965517241379
262349411	262346695	262360508	29	1,1,1,1,1,1,1,1,1,1,1,1,1,1,1,1,1,1,1,1,1,1,1,1,1,1,1,1,1,	()	0.0344827586207	0.0332936979786	0.0368608799049	0.965517241379
262353332	262348412	262371615	29	1,1,1,1,1,1,1,1,1,1,1,1,1,1,1,1,1,1,1,1,1,1,1,1,1,1,1,1,1,	()	0.0344827586207	0.0332936979786	0.0368608799049	0.965517241379
262360508	262349411	262373715	27	2,2,	(21,27,)(9,29,)	0.0392390011891	0.0344827586207	0.0487514863258	0.878787878788
262371615	262353332	262376444	27	3,	(9,20,29,)	0.0416171224732	0.0309155766944	0.0416171224732	0.742857142857
262373715	262360508	262386448	26	3,2,	(9,20,29,)(17,22,)	0.0439952437574	0.0332936979786	0.0582639714625	0.756756756757
262376444	262371615	262393802	26	3,2,	(9,20,29,)(10,12,)	0.0439952437574	0.0332936979786	0.0582639714625	0.756756756757
262386448	262373715	262399673	28	2,	(9,20,)	0.0368608799049	0.0321046373365	0.0368608799049	0.870967741935
262393802	262376444	262402930	29	1,1,1,1,1,1,1,1,1,1,1,1,1,1,1,1,1,1,1,1,1,1,1,1,1,1,1,1,1,	()	0.0344827586207	0.0332936979786	0.0368608799049	0.965517241379
262399673	262386448	262404663	29	1,1,1,1,1,1,1,1,1,1,1,1,1,1,1,1,1,1,1,1,1,1,1,1,1,1,1,1,1,	()	0.0344827586207	0.0332936979786	0.0368608799049	0.965517241379
262402930	262393802	262409461	29	1,1,1,1,1,1,1,1,1,1,1,1,1,1,1,1,1,1,1,1,1,1,1,1,1,1,1,1,1,	()	0.0344827586207	0.0332936979786	0.0368608799049	0.965517241379
262404663	262399673	262420056	29	1,1,1,1,1,1,1,1,1,1,1,1,1,1,1,1,1,1,1,1,1,1,1,1,1,1,1,1,1,	()	0.0344827586207	0.0332936979786	0.0368608799049	0.965517241379
262409461	262402930	262426541	28	2,	(20,29,)	0.0368608799049	0.0321046373365	0.0368608799049	0.870967741935
262420056	262404663	262438222	29	1,1,1,1,1,1,1,1,1,1,1,1,1,1,1,1,1,1,1,1,1,1,1,1,1,1,1,1,1,	()	0.0344827586207	0.0332936979786	0.0368608799049	0.965517241379
262426541	262409461	262448983	29	1,1,1,1,1,1,1,1,1,1,1,1,1,1,1,1,1,1,1,1,1,1,1,1,1,1,1,1,1,	()	0.0344827586207	0.0332936979786	0.0368608799049	0.965517241379
262438222	262420056	262461001	29	1,1,1,1,1,1,1,1,1,1,1,1,1,1,1,1,1,1,1,1,1,1,1,1,1,1,1,1,1,	()	0.0344827586207	0.0332936979786	0.0368608799049	0.965517241379
262448983	262426541	262468474	29	1,1,1,1,1,1,1,1,1,1,1,1,1,1,1,1,1,1,1,1,1,1,1,1,1,1,1,1,1,	()	0.0344827586207	0.0332936979786	0.0368608799049	0.965517241379
262461001	262438222	262469097	29	1,1,1,1,1,1,1,1,1,1,1,1,1,1,1,1,1,1,1,1,1,1,1,1,1,1,1,1,1,	()	0.0344827586207	0.0332936979786	0.0368608799049	0.965517241379
262468474	262448983	262481626	29	1,1,1,1,1,1,1,1,1,1,1,1,1,1,1,1,1,1,1,1,1,1,1,1,1,1,1,1,1,	()	0.0344827586207	0.0332936979786	0.0368608799049	0.965517241379
262469097	262461001	262497243	29	1,1,1,1,1,1,1,1,1,1,1,1,1,1,1,1,1,1,1,1,1,1,1,1,1,1,1,1,1,	()	0.0344827586207	0.0332936979786	0.0368608799049	0.965517241379
262481626	262468474	262511871	29	1,1,1,1,1,1,1,1,1,1,1,1,1,1,1,1,1,1,1,1,1,1,1,1,1,1,1,1,1,	()	0.0344827586207	0.0332936979786	0.0368608799049	0.965517241379
262497243	262469097	262515729	29	1,1,1,1,1,1,1,1,1,1,1,1,1,1,1,1,1,1,1,1,1,1,1,1,1,1,1,1,1,	()	0.0344827586207	0.0332936979786	0.0368608799049	0.965517241379
262511871	262481626	262520825	29	1,1,1,1,1,1,1,1,1,1,1,1,1,1,1,1,1,1,1,1,1,1,1,1,1,1,1,1,1,	()	0.0344827586207	0.0332936979786	0.0368608799049	0.965517241379
262515729	262497243	262530901	29	1,1,1,1,1,1,1,1,1,1,1,1,1,1,1,1,1,1,1,1,1,1,1,1,1,1,1,1,1,	()	0.0344827586207	0.0332936979786	0.0368608799049	0.965517241379
262520825	262511871	262535537	29	1,1,1,1,1,1,1,1,1,1,1,1,1,1,1,1,1,1,1,1,1,1,1,1,1,1,1,1,1,	()	0.0344827586207	0.0332936979786	0.0368608799049	0.965517241379
262530901	262515729	262540945	29	1,1,1,1,1,1,1,1,1,1,1,1,1,1,1,1,1,1,1,1,1,1,1,1,1,1,1,1,1,	()	0.0344827586207	0.0332936979786	0.0368608799049	0.965517241379
262535537	262520825	262545597	28	2,	(21,27,)	0.0368608799049	0.0321046373365	0.0368608799049	0.870967741935
262540945	262530901	262550228	28	2,	(9,27,)	0.0368608799049	0.0321046373365	0.0368608799049	0.870967741935
262545597	262535537	262554009	28	2,	(3,7,)	0.0368608799049	0.0321046373365	0.0368608799049	0.870967741935
262550228	262540945	262562233	29	1,1,1,1,1,1,1,1,1,1,1,1,1,1,1,1,1,1,1,1,1,1,1,1,1,1,1,1,1,	()	0.0344827586207	0.0332936979786	0.0368608799049	0.965517241379
262554009	262545597	262572906	29	1,1,1,1,1,1,1,1,1,1,1,1,1,1,1,1,1,1,1,1,1,1,1,1,1,1,1,1,1,	()	0.0344827586207	0.0332936979786	0.0368608799049	0.965517241379
262562233	262550228	262583817	29	1,1,1,1,1,1,1,1,1,1,1,1,1,1,1,1,1,1,1,1,1,1,1,1,1,1,1,1,1,	()	0.0344827586207	0.0332936979786	0.0368608799049	0.965517241379
262572906	262554009	262598530	28	2,	(4,8,)	0.0368608799049	0.0321046373365	0.0368608799049	0.870967741935
262583817	262562233	262603687	29	1,1,1,1,1,1,1,1,1,1,1,1,1,1,1,1,1,1,1,1,1,1,1,1,1,1,1,1,1,	()	0.0344827586207	0.0332936979786	0.0368608799049	0.965517241379
262598530	262572906	262609473	29	1,1,1,1,1,1,1,1,1,1,1,1,1,1,1,1,1,1,1,1,1,1,1,1,1,1,1,1,1,	()	0.0344827586207	0.0332936979786	0.0368608799049	0.965517241379
262603687	262583817	262614596	29	1,1,1,1,1,1,1,1,1,1,1,1,1,1,1,1,1,1,1,1,1,1,1,1,1,1,1,1,1,	()	0.0344827586207	0.0332936979786	0.0368608799049	0.965517241379
262609473	262598530	262642322	29	1,1,1,1,1,1,1,1,1,1,1,1,1,1,1,1,1,1,1,1,1,1,1,1,1,1,1,1,1,	()	0.0344827586207	0.0332936979786	0.0368608799049	0.965517241379
262614596	262603687	262642856	29	1,1,1,1,1,1,1,1,1,1,1,1,1,1,1,1,1,1,1,1,1,1,1,1,1,1,1,1,1,	()	0.0344827586207	0.0332936979786	0.0368608799049	0.965517241379
262642322	262609473	262705817	29	1,1,1,1,1,1,1,1,1,1,1,1,1,1,1,1,1,1,1,1,1,1,1,1,1,1,1,1,1,	()	0.0344827586207	0.0332936979786	0.0368608799049	0.965517241379
262642856	262614596	262716336	29	1,1,1,1,1,1,1,1,1,1,1,1,1,1,1,1,1,1,1,1,1,1,1,1,1,1,1,1,1,	()	0.0344827586207	0.0332936979786	0.0368608799049	0.965517241379
262705817	262642322	262740115	29	1,1,1,1,1,1,1,1,1,1,1,1,1,1,1,1,1,1,1,1,1,1,1,1,1,1,1,1,1,	()	0.0344827586207	0.0332936979786	0.0368608799049	0.965517241379
262716336	262642856	262748666	28	2,	(9,24,)	0.0368608799049	0.0321046373365	0.0368608799049	0.870967741935
262740115	262705817	262755706	29	1,1,1,1,1,1,1,1,1,1,1,1,1,1,1,1,1,1,1,1,1,1,1,1,1,1,1,1,1,	()	0.0344827586207	0.0332936979786	0.0368608799049	0.965517241379
262748666	262716336	262893586	29	1,1,1,1,1,1,1,1,1,1,1,1,1,1,1,1,1,1,1,1,1,1,1,1,1,1,1,1,1,	()	0.0344827586207	0.0332936979786	0.0368608799049	0.965517241379
262755706	262740115	262896901	29	1,1,1,1,1,1,1,1,1,1,1,1,1,1,1,1,1,1,1,1,1,1,1,1,1,1,1,1,1,	()	0.0344827586207	0.0332936979786	0.0368608799049	0.965517241379
262893586	262748666	262900209	29	1,1,1,1,1,1,1,1,1,1,1,1,1,1,1,1,1,1,1,1,1,1,1,1,1,1,1,1,1,	()	0.0344827586207	0.0332936979786	0.0368608799049	0.965517241379
262896901	262755706	262906894	26	4,	(1,13,19,29,)	0.0487514863258	0.0297265160523	0.0487514863258	0.609756097561
262900209	262893586	262910976	26	4,	(1,13,19,29,)	0.0487514863258	0.0297265160523	0.0487514863258	0.609756097561
262906894	262896901	262915243	26	4,	(1,13,19,29,)	0.0487514863258	0.0297265160523	0.0487514863258	0.609756097561
262910976	262900209	262919540	23	6,2,	(1,13,14,16,19,29,)(11,23,)	0.0725326991677	0.0297265160523	0.101070154578	0.409836065574
262915243	262906894	262921857	26	4,	(1,13,14,16,)	0.0487514863258	0.0297265160523	0.0487514863258	0.609756097561
262919540	262910976	262929056	26	3,2,	(13,16,29,)(1,14,)	0.0439952437574	0.0332936979786	0.0582639714625	0.756756756757
262921857	262915243	262933037	29	1,1,1,1,1,1,1,1,1,1,1,1,1,1,1,1,1,1,1,1,1,1,1,1,1,1,1,1,1,	()	0.0344827586207	0.0332936979786	0.0368608799049	0.965517241379
262929056	262919540	263035408	29	1,1,1,1,1,1,1,1,1,1,1,1,1,1,1,1,1,1,1,1,1,1,1,1,1,1,1,1,1,	()	0.0344827586207	0.0332936979786	0.0368608799049	0.965517241379
262933037	262921857	263059630	29	1,1,1,1,1,1,1,1,1,1,1,1,1,1,1,1,1,1,1,1,1,1,1,1,1,1,1,1,1,	()	0.0344827586207	0.0332936979786	0.0368608799049	0.965517241379
263035408	262929056	263088232	29	1,1,1,1,1,1,1,1,1,1,1,1,1,1,1,1,1,1,1,1,1,1,1,1,1,1,1,1,1,	()	0.0344827586207	0.0332936979786	0.0368608799049	0.965517241379
263059630	262933037	263113668	29	1,1,1,1,1,1,1,1,1,1,1,1,1,1,1,1,1,1,1,1,1,1,1,1,1,1,1,1,1,	()	0.0344827586207	0.0332936979786	0.0368608799049	0.965517241379
263088232	263035408	263139497	29	1,1,1,1,1,1,1,1,1,1,1,1,1,1,1,1,1,1,1,1,1,1,1,1,1,1,1,1,1,	()	0.0344827586207	0.0332936979786	0.0368608799049	0.965517241379
263113668	263059630	263156095	29	1,1,1,1,1,1,1,1,1,1,1,1,1,1,1,1,1,1,1,1,1,1,1,1,1,1,1,1,1,	()	0.0344827586207	0.0332936979786	0.0368608799049	0.965517241379
263139497	263088232	263171244	29	1,1,1,1,1,1,1,1,1,1,1,1,1,1,1,1,1,1,1,1,1,1,1,1,1,1,1,1,1,	()	0.0344827586207	0.0332936979786	0.0368608799049	0.965517241379
263156095	263113668	263183500	29	1,1,1,1,1,1,1,1,1,1,1,1,1,1,1,1,1,1,1,1,1,1,1,1,1,1,1,1,1,	()	0.0344827586207	0.0332936979786	0.0368608799049	0.965517241379
263171244	263139497	263191491	27	2,2,	(9,24,)(10,21,)	0.0392390011891	0.0344827586207	0.0487514863258	0.878787878788
263183500	263156095	263207672	29	1,1,1,1,1,1,1,1,1,1,1,1,1,1,1,1,1,1,1,1,1,1,1,1,1,1,1,1,1,	()	0.0344827586207	0.0332936979786	0.0368608799049	0.965517241379
263191491	263171244	263224213	29	1,1,1,1,1,1,1,1,1,1,1,1,1,1,1,1,1,1,1,1,1,1,1,1,1,1,1,1,1,	()	0.0344827586207	0.0332936979786	0.0368608799049	0.965517241379
263207672	263183500	263244121	29	1,1,1,1,1,1,1,1,1,1,1,1,1,1,1,1,1,1,1,1,1,1,1,1,1,1,1,1,1,	()	0.0344827586207	0.0332936979786	0.0368608799049	0.965517241379
263224213	263191491	263266424	29	1,1,1,1,1,1,1,1,1,1,1,1,1,1,1,1,1,1,1,1,1,1,1,1,1,1,1,1,1,	()	0.0344827586207	0.0332936979786	0.0368608799049	0.965517241379
263244121	263207672	263278310	28	2,	(8,12,)	0.0368608799049	0.0321046373365	0.0368608799049	0.870967741935
263266424	263224213	263295596	29	1,1,1,1,1,1,1,1,1,1,1,1,1,1,1,1,1,1,1,1,1,1,1,1,1,1,1,1,1,	()	0.0344827586207	0.0332936979786	0.0368608799049	0.965517241379
263278310	263244121	263316620	29	1,1,1,1,1,1,1,1,1,1,1,1,1,1,1,1,1,1,1,1,1,1,1,1,1,1,1,1,1,	()	0.0344827586207	0.0332936979786	0.0368608799049	0.965517241379
263295596	263266424	263351588	29	1,1,1,1,1,1,1,1,1,1,1,1,1,1,1,1,1,1,1,1,1,1,1,1,1,1,1,1,1,	()	0.0344827586207	0.0332936979786	0.0368608799049	0.965517241379
263316620	263278310	263363634	29	1,1,1,1,1,1,1,1,1,1,1,1,1,1,1,1,1,1,1,1,1,1,1,1,1,1,1,1,1,	()	0.0344827586207	0.0332936979786	0.0368608799049	0.965517241379
263351588	263295596	263372994	29	1,1,1,1,1,1,1,1,1,1,1,1,1,1,1,1,1,1,1,1,1,1,1,1,1,1,1,1,1,	()	0.0344827586207	0.0332936979786	0.0368608799049	0.965517241379
263363634	263316620	263381802	29	1,1,1,1,1,1,1,1,1,1,1,1,1,1,1,1,1,1,1,1,1,1,1,1,1,1,1,1,1,	()	0.0344827586207	0.0332936979786	0.0368608799049	0.965517241379
263372994	263351588	263382469	29	1,1,1,1,1,1,1,1,1,1,1,1,1,1,1,1,1,1,1,1,1,1,1,1,1,1,1,1,1,	()	0.0344827586207	0.0332936979786	0.0368608799049	0.965517241379
263381802	263363634	263384498	29	1,1,1,1,1,1,1,1,1,1,1,1,1,1,1,1,1,1,1,1,1,1,1,1,1,1,1,1,1,	()	0.0344827586207	0.0332936979786	0.0368608799049	0.965517241379
263382469	263372994	263394435	29	1,1,1,1,1,1,1,1,1,1,1,1,1,1,1,1,1,1,1,1,1,1,1,1,1,1,1,1,1,	()	0.0344827586207	0.0332936979786	0.0368608799049	0.965517241379
263384498	263381802	263411197	29	1,1,1,1,1,1,1,1,1,1,1,1,1,1,1,1,1,1,1,1,1,1,1,1,1,1,1,1,1,	()	0.0344827586207	0.0332936979786	0.0368608799049	0.965517241379
263394435	263382469	263424308	28	2,	(18,22,)	0.0368608799049	0.0321046373365	0.0368608799049	0.870967741935
263411197	263384498	263436876	27	3,	(9,20,27,)	0.0416171224732	0.0309155766944	0.0416171224732	0.742857142857
263424308	263394435	263450054	29	1,1,1,1,1,1,1,1,1,1,1,1,1,1,1,1,1,1,1,1,1,1,1,1,1,1,1,1,1,	()	0.0344827586207	0.0332936979786	0.0368608799049	0.965517241379
263436876	263411197	263456809	29	1,1,1,1,1,1,1,1,1,1,1,1,1,1,1,1,1,1,1,1,1,1,1,1,1,1,1,1,1,	()	0.0344827586207	0.0332936979786	0.0368608799049	0.965517241379
263450054	263424308	263457517	29	1,1,1,1,1,1,1,1,1,1,1,1,1,1,1,1,1,1,1,1,1,1,1,1,1,1,1,1,1,	()	0.0344827586207	0.0332936979786	0.0368608799049	0.965517241379
263456809	263436876	263458429	29	1,1,1,1,1,1,1,1,1,1,1,1,1,1,1,1,1,1,1,1,1,1,1,1,1,1,1,1,1,	()	0.0344827586207	0.0332936979786	0.0368608799049	0.965517241379
263457517	263450054	263459816	29	1,1,1,1,1,1,1,1,1,1,1,1,1,1,1,1,1,1,1,1,1,1,1,1,1,1,1,1,1,	()	0.0344827586207	0.0332936979786	0.0368608799049	0.965517241379
263458429	263456809	263461325	29	1,1,1,1,1,1,1,1,1,1,1,1,1,1,1,1,1,1,1,1,1,1,1,1,1,1,1,1,1,	()	0.0344827586207	0.0332936979786	0.0368608799049	0.965517241379
263459816	263457517	263475838	29	1,1,1,1,1,1,1,1,1,1,1,1,1,1,1,1,1,1,1,1,1,1,1,1,1,1,1,1,1,	()	0.0344827586207	0.0332936979786	0.0368608799049	0.965517241379
263461325	263458429	263491462	29	1,1,1,1,1,1,1,1,1,1,1,1,1,1,1,1,1,1,1,1,1,1,1,1,1,1,1,1,1,	()	0.0344827586207	0.0332936979786	0.0368608799049	0.965517241379
263475838	263459816	263501160	29	1,1,1,1,1,1,1,1,1,1,1,1,1,1,1,1,1,1,1,1,1,1,1,1,1,1,1,1,1,	()	0.0344827586207	0.0332936979786	0.0368608799049	0.965517241379
263491462	263461325	263527527	29	1,1,1,1,1,1,1,1,1,1,1,1,1,1,1,1,1,1,1,1,1,1,1,1,1,1,1,1,1,	()	0.0344827586207	0.0332936979786	0.0368608799049	0.965517241379
263501160	263475838	263545836	29	1,1,1,1,1,1,1,1,1,1,1,1,1,1,1,1,1,1,1,1,1,1,1,1,1,1,1,1,1,	()	0.0344827586207	0.0332936979786	0.0368608799049	0.965517241379
263527527	263491462	263560294	29	1,1,1,1,1,1,1,1,1,1,1,1,1,1,1,1,1,1,1,1,1,1,1,1,1,1,1,1,1,	()	0.0344827586207	0.0332936979786	0.0368608799049	0.965517241379
263545836	263501160	263579797	29	1,1,1,1,1,1,1,1,1,1,1,1,1,1,1,1,1,1,1,1,1,1,1,1,1,1,1,1,1,	()	0.0344827586207	0.0332936979786	0.0368608799049	0.965517241379
263560294	263527527	263590231	29	1,1,1,1,1,1,1,1,1,1,1,1,1,1,1,1,1,1,1,1,1,1,1,1,1,1,1,1,1,	()	0.0344827586207	0.0332936979786	0.0368608799049	0.965517241379
263579797	263545836	263602420	29	1,1,1,1,1,1,1,1,1,1,1,1,1,1,1,1,1,1,1,1,1,1,1,1,1,1,1,1,1,	()	0.0344827586207	0.0332936979786	0.0368608799049	0.965517241379
263590231	263560294	263614105	29	1,1,1,1,1,1,1,1,1,1,1,1,1,1,1,1,1,1,1,1,1,1,1,1,1,1,1,1,1,	()	0.0344827586207	0.0332936979786	0.0368608799049	0.965517241379
263602420	263579797	263618459	29	1,1,1,1,1,1,1,1,1,1,1,1,1,1,1,1,1,1,1,1,1,1,1,1,1,1,1,1,1,	()	0.0344827586207	0.0332936979786	0.0368608799049	0.965517241379
263614105	263590231	263625886	28	2,	(21,22,)	0.0368608799049	0.0321046373365	0.0368608799049	0.870967741935
263618459	263602420	263640405	28	2,	(10,28,)	0.0368608799049	0.0321046373365	0.0368608799049	0.870967741935
263625886	263614105	263647032	28	2,	(10,28,)	0.0368608799049	0.0321046373365	0.0368608799049	0.870967741935
263640405	263618459	263654394	29	1,1,1,1,1,1,1,1,1,1,1,1,1,1,1,1,1,1,1,1,1,1,1,1,1,1,1,1,1,	()	0.0344827586207	0.0332936979786	0.0368608799049	0.965517241379
263647032	263625886	263667356	29	1,1,1,1,1,1,1,1,1,1,1,1,1,1,1,1,1,1,1,1,1,1,1,1,1,1,1,1,1,	()	0.0344827586207	0.0332936979786	0.0368608799049	0.965517241379
263654394	263640405	263679416	29	1,1,1,1,1,1,1,1,1,1,1,1,1,1,1,1,1,1,1,1,1,1,1,1,1,1,1,1,1,	()	0.0344827586207	0.0332936979786	0.0368608799049	0.965517241379
263667356	263647032	263693440	29	1,1,1,1,1,1,1,1,1,1,1,1,1,1,1,1,1,1,1,1,1,1,1,1,1,1,1,1,1,	()	0.0344827586207	0.0332936979786	0.0368608799049	0.965517241379
263679416	263654394	263707866	29	1,1,1,1,1,1,1,1,1,1,1,1,1,1,1,1,1,1,1,1,1,1,1,1,1,1,1,1,1,	()	0.0344827586207	0.0332936979786	0.0368608799049	0.965517241379
263693440	263667356	263721472	29	1,1,1,1,1,1,1,1,1,1,1,1,1,1,1,1,1,1,1,1,1,1,1,1,1,1,1,1,1,	()	0.0344827586207	0.0332936979786	0.0368608799049	0.965517241379
263707866	263679416	263728710	29	1,1,1,1,1,1,1,1,1,1,1,1,1,1,1,1,1,1,1,1,1,1,1,1,1,1,1,1,1,	()	0.0344827586207	0.0332936979786	0.0368608799049	0.965517241379
263721472	263693440	263737096	29	1,1,1,1,1,1,1,1,1,1,1,1,1,1,1,1,1,1,1,1,1,1,1,1,1,1,1,1,1,	()	0.0344827586207	0.0332936979786	0.0368608799049	0.965517241379
263728710	263707866	263752531	29	1,1,1,1,1,1,1,1,1,1,1,1,1,1,1,1,1,1,1,1,1,1,1,1,1,1,1,1,1,	()	0.0344827586207	0.0332936979786	0.0368608799049	0.965517241379
263737096	263721472	263771368	29	1,1,1,1,1,1,1,1,1,1,1,1,1,1,1,1,1,1,1,1,1,1,1,1,1,1,1,1,1,	()	0.0344827586207	0.0332936979786	0.0368608799049	0.965517241379
263752531	263728710	263773772	29	1,1,1,1,1,1,1,1,1,1,1,1,1,1,1,1,1,1,1,1,1,1,1,1,1,1,1,1,1,	()	0.0344827586207	0.0332936979786	0.0368608799049	0.965517241379
263771368	263737096	263775015	29	1,1,1,1,1,1,1,1,1,1,1,1,1,1,1,1,1,1,1,1,1,1,1,1,1,1,1,1,1,	()	0.0344827586207	0.0332936979786	0.0368608799049	0.965517241379
263773772	263752531	263782590	29	1,1,1,1,1,1,1,1,1,1,1,1,1,1,1,1,1,1,1,1,1,1,1,1,1,1,1,1,1,	()	0.0344827586207	0.0332936979786	0.0368608799049	0.965517241379
263775015	263771368	263800788	29	1,1,1,1,1,1,1,1,1,1,1,1,1,1,1,1,1,1,1,1,1,1,1,1,1,1,1,1,1,	()	0.0344827586207	0.0332936979786	0.0368608799049	0.965517241379
263782590	263773772	263809407	29	1,1,1,1,1,1,1,1,1,1,1,1,1,1,1,1,1,1,1,1,1,1,1,1,1,1,1,1,1,	()	0.0344827586207	0.0332936979786	0.0368608799049	0.965517241379
263800788	263775015	263821426	29	1,1,1,1,1,1,1,1,1,1,1,1,1,1,1,1,1,1,1,1,1,1,1,1,1,1,1,1,1,	()	0.0344827586207	0.0332936979786	0.0368608799049	0.965517241379
263809407	263782590	263830248	26	3,2,	(9,21,27,)(14,16,)	0.0439952437574	0.0332936979786	0.0582639714625	0.756756756757
263821426	263800788	263838452	26	3,2,	(9,20,27,)(21,23,)	0.0439952437574	0.0332936979786	0.0582639714625	0.756756756757
263830248	263809407	263845583	26	3,2,	(9,20,27,)(21,23,)	0.0439952437574	0.0332936979786	0.0582639714625	0.756756756757
263838452	263821426	263855336	26	3,2,	(9,20,27,)(21,23,)	0.0439952437574	0.0332936979786	0.0582639714625	0.756756756757
263845583	263830248	263868074	28	2,	(9,20,)	0.0368608799049	0.0321046373365	0.0368608799049	0.870967741935
263855336	263838452	263880516	29	1,1,1,1,1,1,1,1,1,1,1,1,1,1,1,1,1,1,1,1,1,1,1,1,1,1,1,1,1,	()	0.0344827586207	0.0332936979786	0.0368608799049	0.965517241379
263868074	263845583	263885206	29	1,1,1,1,1,1,1,1,1,1,1,1,1,1,1,1,1,1,1,1,1,1,1,1,1,1,1,1,1,	()	0.0344827586207	0.0332936979786	0.0368608799049	0.965517241379
263880516	263855336	263891241	29	1,1,1,1,1,1,1,1,1,1,1,1,1,1,1,1,1,1,1,1,1,1,1,1,1,1,1,1,1,	()	0.0344827586207	0.0332936979786	0.0368608799049	0.965517241379
263885206	263868074	263893983	29	1,1,1,1,1,1,1,1,1,1,1,1,1,1,1,1,1,1,1,1,1,1,1,1,1,1,1,1,1,	()	0.0344827586207	0.0332936979786	0.0368608799049	0.965517241379
263891241	263880516	263896769	28	2,	(22,23,)	0.0368608799049	0.0321046373365	0.0368608799049	0.870967741935
263893983	263885206	263899049	27	2,2,	(12,21,)(22,27,)	0.0392390011891	0.0344827586207	0.0487514863258	0.878787878788
263896769	263891241	263905099	26	3,2,	(22,24,27,)(12,21,)	0.0439952437574	0.0332936979786	0.0582639714625	0.756756756757
263899049	263893983	263914838	27	3,	(21,24,27,)	0.0416171224732	0.0309155766944	0.0416171224732	0.742857142857
263905099	263896769	263917587	28	2,	(21,24,)	0.0368608799049	0.0321046373365	0.0368608799049	0.870967741935
263914838	263899049	263921632	29	1,1,1,1,1,1,1,1,1,1,1,1,1,1,1,1,1,1,1,1,1,1,1,1,1,1,1,1,1,	()	0.0344827586207	0.0332936979786	0.0368608799049	0.965517241379
263917587	263905099	263927517	29	1,1,1,1,1,1,1,1,1,1,1,1,1,1,1,1,1,1,1,1,1,1,1,1,1,1,1,1,1,	()	0.0344827586207	0.0332936979786	0.0368608799049	0.965517241379
263921632	263914838	263931876	29	1,1,1,1,1,1,1,1,1,1,1,1,1,1,1,1,1,1,1,1,1,1,1,1,1,1,1,1,1,	()	0.0344827586207	0.0332936979786	0.0368608799049	0.965517241379
263927517	263917587	263939771	29	1,1,1,1,1,1,1,1,1,1,1,1,1,1,1,1,1,1,1,1,1,1,1,1,1,1,1,1,1,	()	0.0344827586207	0.0332936979786	0.0368608799049	0.965517241379
263931876	263921632	263950877	29	1,1,1,1,1,1,1,1,1,1,1,1,1,1,1,1,1,1,1,1,1,1,1,1,1,1,1,1,1,	()	0.0344827586207	0.0332936979786	0.0368608799049	0.965517241379
263939771	263927517	263957817	29	1,1,1,1,1,1,1,1,1,1,1,1,1,1,1,1,1,1,1,1,1,1,1,1,1,1,1,1,1,	()	0.0344827586207	0.0332936979786	0.0368608799049	0.965517241379
263950877	263931876	263960810	29	1,1,1,1,1,1,1,1,1,1,1,1,1,1,1,1,1,1,1,1,1,1,1,1,1,1,1,1,1,	()	0.0344827586207	0.0332936979786	0.0368608799049	0.965517241379
263957817	263939771	263967065	29	1,1,1,1,1,1,1,1,1,1,1,1,1,1,1,1,1,1,1,1,1,1,1,1,1,1,1,1,1,	()	0.0344827586207	0.0332936979786	0.0368608799049	0.965517241379
263960810	263950877	263975263	29	1,1,1,1,1,1,1,1,1,1,1,1,1,1,1,1,1,1,1,1,1,1,1,1,1,1,1,1,1,	()	0.0344827586207	0.0332936979786	0.0368608799049	0.965517241379
263967065	263957817	263983360	29	1,1,1,1,1,1,1,1,1,1,1,1,1,1,1,1,1,1,1,1,1,1,1,1,1,1,1,1,1,	()	0.0344827586207	0.0332936979786	0.0368608799049	0.965517241379
263975263	263960810	263993247	29	1,1,1,1,1,1,1,1,1,1,1,1,1,1,1,1,1,1,1,1,1,1,1,1,1,1,1,1,1,	()	0.0344827586207	0.0332936979786	0.0368608799049	0.965517241379
263983360	263967065	264004087	29	1,1,1,1,1,1,1,1,1,1,1,1,1,1,1,1,1,1,1,1,1,1,1,1,1,1,1,1,1,	()	0.0344827586207	0.0332936979786	0.0368608799049	0.965517241379
263993247	263975263	264011170	29	1,1,1,1,1,1,1,1,1,1,1,1,1,1,1,1,1,1,1,1,1,1,1,1,1,1,1,1,1,	()	0.0344827586207	0.0332936979786	0.0368608799049	0.965517241379
264004087	263983360	264017529	28	2,	(19,27,)	0.0368608799049	0.0321046373365	0.0368608799049	0.870967741935
264011170	263993247	264031833	28	2,	(19,27,)	0.0368608799049	0.0321046373365	0.0368608799049	0.870967741935
264017529	264004087	264035868	28	2,	(19,27,)	0.0368608799049	0.0321046373365	0.0368608799049	0.870967741935
264031833	264011170	264051045	26	3,2,	(1,12,22,)(19,27,)	0.0439952437574	0.0332936979786	0.0582639714625	0.756756756757
264035868	264017529	264065349	27	3,	(1,12,22,)	0.0416171224732	0.0309155766944	0.0416171224732	0.742857142857
264051045	264031833	264079569	27	2,2,	(12,22,)(1,21,)	0.0392390011891	0.0344827586207	0.0487514863258	0.878787878788
264065349	264035868	264096176	27	3,	(12,20,22,)	0.0416171224732	0.0309155766944	0.0416171224732	0.742857142857
264079569	264051045	264104701	26	4,	(12,20,21,22,)	0.0487514863258	0.0297265160523	0.0487514863258	0.609756097561
264096176	264065349	264108196	27	3,	(12,20,21,)	0.0416171224732	0.0309155766944	0.0416171224732	0.742857142857
264104701	264079569	264119172	29	1,1,1,1,1,1,1,1,1,1,1,1,1,1,1,1,1,1,1,1,1,1,1,1,1,1,1,1,1,	()	0.0344827586207	0.0332936979786	0.0368608799049	0.965517241379
264108196	264096176	264125578	29	1,1,1,1,1,1,1,1,1,1,1,1,1,1,1,1,1,1,1,1,1,1,1,1,1,1,1,1,1,	()	0.0344827586207	0.0332936979786	0.0368608799049	0.965517241379
264119172	264104701	264136210	29	1,1,1,1,1,1,1,1,1,1,1,1,1,1,1,1,1,1,1,1,1,1,1,1,1,1,1,1,1,	()	0.0344827586207	0.0332936979786	0.0368608799049	0.965517241379
264125578	264108196	264151754	29	1,1,1,1,1,1,1,1,1,1,1,1,1,1,1,1,1,1,1,1,1,1,1,1,1,1,1,1,1,	()	0.0344827586207	0.0332936979786	0.0368608799049	0.965517241379
264136210	264119172	264159375	28	2,	(14,15,)	0.0368608799049	0.0321046373365	0.0368608799049	0.870967741935
264151754	264125578	264165435	28	2,	(14,15,)	0.0368608799049	0.0321046373365	0.0368608799049	0.870967741935
264159375	264136210	264174002	23	4,3,2,	(1,14,15,27,)(16,19,24,)(20,21,)	0.0582639714625	0.0392390011891	0.0868014268728	0.673469387755
264165435	264151754	264176806	24	3,3,2,	(20,21,23,)(1,14,15,)(16,19,)	0.05112960761	0.0404280618312	0.0725326991677	0.790697674419
264174002	264159375	264181133	24	3,3,2,	(20,21,23,)(1,14,15,)(16,19,)	0.05112960761	0.0404280618312	0.0725326991677	0.790697674419
264176806	264165435	264185077	27	3,	(1,14,15,)	0.0416171224732	0.0309155766944	0.0416171224732	0.742857142857
264181133	264174002	264198634	27	3,	(1,14,15,)	0.0416171224732	0.0309155766944	0.0416171224732	0.742857142857
264185077	264176806	264202019	25	5,	(1,3,14,15,27,)	0.0582639714625	0.0285374554102	0.0582639714625	0.489795918367
264198634	264181133	264205919	25	5,	(1,3,14,15,27,)	0.0582639714625	0.0285374554102	0.0582639714625	0.489795918367
264202019	264185077	264207477	25	4,2,	(1,14,15,27,)(20,21,)	0.05112960761	0.0321046373365	0.0701545778835	0.627906976744
264205919	264198634	264213756	29	1,1,1,1,1,1,1,1,1,1,1,1,1,1,1,1,1,1,1,1,1,1,1,1,1,1,1,1,1,	()	0.0344827586207	0.0332936979786	0.0368608799049	0.965517241379
264207477	264202019	264225905	29	1,1,1,1,1,1,1,1,1,1,1,1,1,1,1,1,1,1,1,1,1,1,1,1,1,1,1,1,1,	()	0.0344827586207	0.0332936979786	0.0368608799049	0.965517241379
264213756	264205919	264241442	29	1,1,1,1,1,1,1,1,1,1,1,1,1,1,1,1,1,1,1,1,1,1,1,1,1,1,1,1,1,	()	0.0344827586207	0.0332936979786	0.0368608799049	0.965517241379
264225905	264207477	264252349	29	1,1,1,1,1,1,1,1,1,1,1,1,1,1,1,1,1,1,1,1,1,1,1,1,1,1,1,1,1,	()	0.0344827586207	0.0332936979786	0.0368608799049	0.965517241379
264241442	264213756	264253235	29	1,1,1,1,1,1,1,1,1,1,1,1,1,1,1,1,1,1,1,1,1,1,1,1,1,1,1,1,1,	()	0.0344827586207	0.0332936979786	0.0368608799049	0.965517241379
264252349	264225905	264261515	29	1,1,1,1,1,1,1,1,1,1,1,1,1,1,1,1,1,1,1,1,1,1,1,1,1,1,1,1,1,	()	0.0344827586207	0.0332936979786	0.0368608799049	0.965517241379
264253235	264241442	264267257	29	1,1,1,1,1,1,1,1,1,1,1,1,1,1,1,1,1,1,1,1,1,1,1,1,1,1,1,1,1,	()	0.0344827586207	0.0332936979786	0.0368608799049	0.965517241379
264261515	264252349	264275028	29	1,1,1,1,1,1,1,1,1,1,1,1,1,1,1,1,1,1,1,1,1,1,1,1,1,1,1,1,1,	()	0.0344827586207	0.0332936979786	0.0368608799049	0.965517241379
264267257	264253235	264282388	27	2,2,	(15,27,)(20,21,)	0.0392390011891	0.0344827586207	0.0487514863258	0.878787878788
264275028	264261515	264290433	25	4,2,	(3,15,27,29,)(20,21,)	0.05112960761	0.0321046373365	0.0701545778835	0.627906976744
264282388	264267257	264297966	25	4,2,	(3,15,27,29,)(20,21,)	0.05112960761	0.0321046373365	0.0701545778835	0.627906976744
264290433	264275028	264308550	23	4,3,2,	(3,15,27,29,)(20,21,23,)(13,19,)	0.0582639714625	0.0392390011891	0.0868014268728	0.673469387755
264297966	264282388	264313317	22	4,3,2,2,	(3,15,27,29,)(20,21,23,)(13,19,)(11,16,)	0.0606420927467	0.0416171224732	0.089179548157	0.686274509804
264308550	264290433	264322146	25	3,2,2,	(20,21,23,)(27,29,)(3,15,)	0.0463733650416	0.0356718192628	0.0606420927467	0.769230769231
264313317	264297966	264328195	25	3,2,2,	(20,21,23,)(27,29,)(3,15,)	0.0463733650416	0.0356718192628	0.0606420927467	0.769230769231
264322146	264308550	264333667	26	3,2,	(20,21,23,)(27,29,)	0.0439952437574	0.0332936979786	0.0582639714625	0.756756756757
264328195	264313317	264342874	27	2,2,	(21,23,)(27,29,)	0.0392390011891	0.0344827586207	0.0487514863258	0.878787878788
264333667	264322146	264349210	29	1,1,1,1,1,1,1,1,1,1,1,1,1,1,1,1,1,1,1,1,1,1,1,1,1,1,1,1,1,	()	0.0344827586207	0.0332936979786	0.0368608799049	0.965517241379
264342874	264328195	264353325	29	1,1,1,1,1,1,1,1,1,1,1,1,1,1,1,1,1,1,1,1,1,1,1,1,1,1,1,1,1,	()	0.0344827586207	0.0332936979786	0.0368608799049	0.965517241379
264349210	264333667	264358940	28	2,	(3,15,)	0.0368608799049	0.0321046373365	0.0368608799049	0.870967741935
264353325	264342874	264366999	29	1,1,1,1,1,1,1,1,1,1,1,1,1,1,1,1,1,1,1,1,1,1,1,1,1,1,1,1,1,	()	0.0344827586207	0.0332936979786	0.0368608799049	0.965517241379
264358940	264349210	264373255	29	1,1,1,1,1,1,1,1,1,1,1,1,1,1,1,1,1,1,1,1,1,1,1,1,1,1,1,1,1,	()	0.0344827586207	0.0332936979786	0.0368608799049	0.965517241379
264366999	264353325	264381888	29	1,1,1,1,1,1,1,1,1,1,1,1,1,1,1,1,1,1,1,1,1,1,1,1,1,1,1,1,1,	()	0.0344827586207	0.0332936979786	0.0368608799049	0.965517241379
264373255	264358940	264391057	29	1,1,1,1,1,1,1,1,1,1,1,1,1,1,1,1,1,1,1,1,1,1,1,1,1,1,1,1,1,	()	0.0344827586207	0.0332936979786	0.0368608799049	0.965517241379
264381888	264366999	264398192	27	2,2,	(11,22,)(27,29,)	0.0392390011891	0.0344827586207	0.0487514863258	0.878787878788
264391057	264373255	264404276	27	2,2,	(11,22,)(27,29,)	0.0392390011891	0.0344827586207	0.0487514863258	0.878787878788
264398192	264381888	264416028	25	4,2,	(11,16,22,28,)(3,15,)	0.05112960761	0.0321046373365	0.0701545778835	0.627906976744
264404276	264391057	264428802	28	2,	(3,15,)	0.0368608799049	0.0321046373365	0.0368608799049	0.870967741935
264416028	264398192	264447365	27	2,2,	(20,21,)(3,15,)	0.0392390011891	0.0344827586207	0.0487514863258	0.878787878788
264428802	264404276	264462063	26	2,2,2,	(20,24,)(3,15,)(21,29,)	0.0416171224732	0.0368608799049	0.05112960761	0.885714285714
264447365	264416028	264484103	27	2,2,	(20,24,)(21,29,)	0.0392390011891	0.0344827586207	0.0487514863258	0.878787878788
264462063	264428802	264502400	29	1,1,1,1,1,1,1,1,1,1,1,1,1,1,1,1,1,1,1,1,1,1,1,1,1,1,1,1,1,	()	0.0344827586207	0.0332936979786	0.0368608799049	0.965517241379
264484103	264447365	264516063	29	1,1,1,1,1,1,1,1,1,1,1,1,1,1,1,1,1,1,1,1,1,1,1,1,1,1,1,1,1,	()	0.0344827586207	0.0332936979786	0.0368608799049	0.965517241379
264502400	264462063	264520385	29	1,1,1,1,1,1,1,1,1,1,1,1,1,1,1,1,1,1,1,1,1,1,1,1,1,1,1,1,1,	()	0.0344827586207	0.0332936979786	0.0368608799049	0.965517241379
264516063	264484103	264535738	29	1,1,1,1,1,1,1,1,1,1,1,1,1,1,1,1,1,1,1,1,1,1,1,1,1,1,1,1,1,	()	0.0344827586207	0.0332936979786	0.0368608799049	0.965517241379
264520385	264502400	264552924	29	1,1,1,1,1,1,1,1,1,1,1,1,1,1,1,1,1,1,1,1,1,1,1,1,1,1,1,1,1,	()	0.0344827586207	0.0332936979786	0.0368608799049	0.965517241379
264535738	264516063	264568067	29	1,1,1,1,1,1,1,1,1,1,1,1,1,1,1,1,1,1,1,1,1,1,1,1,1,1,1,1,1,	()	0.0344827586207	0.0332936979786	0.0368608799049	0.965517241379
264552924	264520385	264578591	29	1,1,1,1,1,1,1,1,1,1,1,1,1,1,1,1,1,1,1,1,1,1,1,1,1,1,1,1,1,	()	0.0344827586207	0.0332936979786	0.0368608799049	0.965517241379
264568067	264535738	264589729	28	2,	(8,10,)	0.0368608799049	0.0321046373365	0.0368608799049	0.870967741935
264578591	264552924	264598524	28	2,	(8,10,)	0.0368608799049	0.0321046373365	0.0368608799049	0.870967741935
264589729	264568067	264609517	29	1,1,1,1,1,1,1,1,1,1,1,1,1,1,1,1,1,1,1,1,1,1,1,1,1,1,1,1,1,	()	0.0344827586207	0.0332936979786	0.0368608799049	0.965517241379
264598524	264578591	264618612	28	2,	(22,23,)	0.0368608799049	0.0321046373365	0.0368608799049	0.870967741935
264609517	264589729	264626409	29	1,1,1,1,1,1,1,1,1,1,1,1,1,1,1,1,1,1,1,1,1,1,1,1,1,1,1,1,1,	()	0.0344827586207	0.0332936979786	0.0368608799049	0.965517241379
264618612	264598524	264648099	29	1,1,1,1,1,1,1,1,1,1,1,1,1,1,1,1,1,1,1,1,1,1,1,1,1,1,1,1,1,	()	0.0344827586207	0.0332936979786	0.0368608799049	0.965517241379
264626409	264609517	264654467	27	2,2,	(12,29,)(10,28,)	0.0392390011891	0.0344827586207	0.0487514863258	0.878787878788
264648099	264618612	264661328	29	1,1,1,1,1,1,1,1,1,1,1,1,1,1,1,1,1,1,1,1,1,1,1,1,1,1,1,1,1,	()	0.0344827586207	0.0332936979786	0.0368608799049	0.965517241379
264654467	264626409	264669541	29	1,1,1,1,1,1,1,1,1,1,1,1,1,1,1,1,1,1,1,1,1,1,1,1,1,1,1,1,1,	()	0.0344827586207	0.0332936979786	0.0368608799049	0.965517241379
264661328	264648099	264674854	29	1,1,1,1,1,1,1,1,1,1,1,1,1,1,1,1,1,1,1,1,1,1,1,1,1,1,1,1,1,	()	0.0344827586207	0.0332936979786	0.0368608799049	0.965517241379
264669541	264654467	264680090	27	2,2,	(27,29,)(8,10,)	0.0392390011891	0.0344827586207	0.0487514863258	0.878787878788
264674854	264661328	264687565	28	2,	(8,10,)	0.0368608799049	0.0321046373365	0.0368608799049	0.870967741935
264680090	264669541	264693593	28	2,	(8,10,)	0.0368608799049	0.0321046373365	0.0368608799049	0.870967741935
264687565	264674854	264699768	29	1,1,1,1,1,1,1,1,1,1,1,1,1,1,1,1,1,1,1,1,1,1,1,1,1,1,1,1,1,	()	0.0344827586207	0.0332936979786	0.0368608799049	0.965517241379
264693593	264680090	264707801	28	2,	(8,9,)	0.0368608799049	0.0321046373365	0.0368608799049	0.870967741935
264699768	264687565	264713755	29	1,1,1,1,1,1,1,1,1,1,1,1,1,1,1,1,1,1,1,1,1,1,1,1,1,1,1,1,1,	()	0.0344827586207	0.0332936979786	0.0368608799049	0.965517241379
264707801	264693593	264726172	29	1,1,1,1,1,1,1,1,1,1,1,1,1,1,1,1,1,1,1,1,1,1,1,1,1,1,1,1,1,	()	0.0344827586207	0.0332936979786	0.0368608799049	0.965517241379
264713755	264699768	264733900	29	1,1,1,1,1,1,1,1,1,1,1,1,1,1,1,1,1,1,1,1,1,1,1,1,1,1,1,1,1,	()	0.0344827586207	0.0332936979786	0.0368608799049	0.965517241379
264726172	264707801	264739382	29	1,1,1,1,1,1,1,1,1,1,1,1,1,1,1,1,1,1,1,1,1,1,1,1,1,1,1,1,1,	()	0.0344827586207	0.0332936979786	0.0368608799049	0.965517241379
264733900	264713755	264745455	29	1,1,1,1,1,1,1,1,1,1,1,1,1,1,1,1,1,1,1,1,1,1,1,1,1,1,1,1,1,	()	0.0344827586207	0.0332936979786	0.0368608799049	0.965517241379
264739382	264726172	264753567	29	1,1,1,1,1,1,1,1,1,1,1,1,1,1,1,1,1,1,1,1,1,1,1,1,1,1,1,1,1,	()	0.0344827586207	0.0332936979786	0.0368608799049	0.965517241379
264745455	264733900	264766578	29	1,1,1,1,1,1,1,1,1,1,1,1,1,1,1,1,1,1,1,1,1,1,1,1,1,1,1,1,1,	()	0.0344827586207	0.0332936979786	0.0368608799049	0.965517241379
264753567	264739382	264776980	28	2,	(14,29,)	0.0368608799049	0.0321046373365	0.0368608799049	0.870967741935
264766578	264745455	264785593	28	2,	(14,29,)	0.0368608799049	0.0321046373365	0.0368608799049	0.870967741935
264776980	264753567	264794353	28	2,	(14,29,)	0.0368608799049	0.0321046373365	0.0368608799049	0.870967741935
264785593	264766578	264801218	29	1,1,1,1,1,1,1,1,1,1,1,1,1,1,1,1,1,1,1,1,1,1,1,1,1,1,1,1,1,	()	0.0344827586207	0.0332936979786	0.0368608799049	0.965517241379
264794353	264776980	264820144	29	1,1,1,1,1,1,1,1,1,1,1,1,1,1,1,1,1,1,1,1,1,1,1,1,1,1,1,1,1,	()	0.0344827586207	0.0332936979786	0.0368608799049	0.965517241379
264801218	264785593	264830561	29	1,1,1,1,1,1,1,1,1,1,1,1,1,1,1,1,1,1,1,1,1,1,1,1,1,1,1,1,1,	()	0.0344827586207	0.0332936979786	0.0368608799049	0.965517241379
264820144	264794353	264839945	29	1,1,1,1,1,1,1,1,1,1,1,1,1,1,1,1,1,1,1,1,1,1,1,1,1,1,1,1,1,	()	0.0344827586207	0.0332936979786	0.0368608799049	0.965517241379
264830561	264801218	264845390	27	2,2,	(12,29,)(13,14,)	0.0392390011891	0.0344827586207	0.0487514863258	0.878787878788
264839945	264820144	264851435	28	2,	(13,14,)	0.0368608799049	0.0321046373365	0.0368608799049	0.870967741935
264845390	264830561	264856237	27	3,	(14,27,29,)	0.0416171224732	0.0309155766944	0.0416171224732	0.742857142857
264851435	264839945	264862454	27	3,	(14,27,29,)	0.0416171224732	0.0309155766944	0.0416171224732	0.742857142857
264856237	264845390	264875122	29	1,1,1,1,1,1,1,1,1,1,1,1,1,1,1,1,1,1,1,1,1,1,1,1,1,1,1,1,1,	()	0.0344827586207	0.0332936979786	0.0368608799049	0.965517241379
264862454	264851435	264883417	29	1,1,1,1,1,1,1,1,1,1,1,1,1,1,1,1,1,1,1,1,1,1,1,1,1,1,1,1,1,	()	0.0344827586207	0.0332936979786	0.0368608799049	0.965517241379
264875122	264856237	264893689	29	1,1,1,1,1,1,1,1,1,1,1,1,1,1,1,1,1,1,1,1,1,1,1,1,1,1,1,1,1,	()	0.0344827586207	0.0332936979786	0.0368608799049	0.965517241379
264883417	264862454	264899694	29	1,1,1,1,1,1,1,1,1,1,1,1,1,1,1,1,1,1,1,1,1,1,1,1,1,1,1,1,1,	()	0.0344827586207	0.0332936979786	0.0368608799049	0.965517241379
264893689	264875122	264909209	29	1,1,1,1,1,1,1,1,1,1,1,1,1,1,1,1,1,1,1,1,1,1,1,1,1,1,1,1,1,	()	0.0344827586207	0.0332936979786	0.0368608799049	0.965517241379
264899694	264883417	264914880	29	1,1,1,1,1,1,1,1,1,1,1,1,1,1,1,1,1,1,1,1,1,1,1,1,1,1,1,1,1,	()	0.0344827586207	0.0332936979786	0.0368608799049	0.965517241379
264909209	264893689	264919459	29	1,1,1,1,1,1,1,1,1,1,1,1,1,1,1,1,1,1,1,1,1,1,1,1,1,1,1,1,1,	()	0.0344827586207	0.0332936979786	0.0368608799049	0.965517241379
264914880	264899694	264924046	29	1,1,1,1,1,1,1,1,1,1,1,1,1,1,1,1,1,1,1,1,1,1,1,1,1,1,1,1,1,	()	0.0344827586207	0.0332936979786	0.0368608799049	0.965517241379
264919459	264909209	264932731	28	2,	(27,29,)	0.0368608799049	0.0321046373365	0.0368608799049	0.870967741935
264924046	264914880	264940511	28	2,	(27,29,)	0.0368608799049	0.0321046373365	0.0368608799049	0.870967741935
264932731	264919459	264949045	28	2,	(27,29,)	0.0368608799049	0.0321046373365	0.0368608799049	0.870967741935
264940511	264924046	264957714	28	2,	(27,29,)	0.0368608799049	0.0321046373365	0.0368608799049	0.870967741935
264949045	264932731	264967727	29	1,1,1,1,1,1,1,1,1,1,1,1,1,1,1,1,1,1,1,1,1,1,1,1,1,1,1,1,1,	()	0.0344827586207	0.0332936979786	0.0368608799049	0.965517241379
264957714	264940511	264979067	29	1,1,1,1,1,1,1,1,1,1,1,1,1,1,1,1,1,1,1,1,1,1,1,1,1,1,1,1,1,	()	0.0344827586207	0.0332936979786	0.0368608799049	0.965517241379
264967727	264949045	264983817	29	1,1,1,1,1,1,1,1,1,1,1,1,1,1,1,1,1,1,1,1,1,1,1,1,1,1,1,1,1,	()	0.0344827586207	0.0332936979786	0.0368608799049	0.965517241379
264979067	264957714	264994286	28	2,	(1,8,)	0.0368608799049	0.0321046373365	0.0368608799049	0.870967741935
264983817	264967727	265004504	29	1,1,1,1,1,1,1,1,1,1,1,1,1,1,1,1,1,1,1,1,1,1,1,1,1,1,1,1,1,	()	0.0344827586207	0.0332936979786	0.0368608799049	0.965517241379
264994286	264979067	265024016	29	1,1,1,1,1,1,1,1,1,1,1,1,1,1,1,1,1,1,1,1,1,1,1,1,1,1,1,1,1,	()	0.0344827586207	0.0332936979786	0.0368608799049	0.965517241379
265004504	264983817	265047248	29	1,1,1,1,1,1,1,1,1,1,1,1,1,1,1,1,1,1,1,1,1,1,1,1,1,1,1,1,1,	()	0.0344827586207	0.0332936979786	0.0368608799049	0.965517241379
265024016	264994286	265440335	29	1,1,1,1,1,1,1,1,1,1,1,1,1,1,1,1,1,1,1,1,1,1,1,1,1,1,1,1,1,	()	0.0344827586207	0.0332936979786	0.0368608799049	0.965517241379
265047248	265004504	265444650	29	1,1,1,1,1,1,1,1,1,1,1,1,1,1,1,1,1,1,1,1,1,1,1,1,1,1,1,1,1,	()	0.0344827586207	0.0332936979786	0.0368608799049	0.965517241379
265440335	265024016	265474948	29	1,1,1,1,1,1,1,1,1,1,1,1,1,1,1,1,1,1,1,1,1,1,1,1,1,1,1,1,1,	()	0.0344827586207	0.0332936979786	0.0368608799049	0.965517241379
265444650	265047248	265486988	29	1,1,1,1,1,1,1,1,1,1,1,1,1,1,1,1,1,1,1,1,1,1,1,1,1,1,1,1,1,	()	0.0344827586207	0.0332936979786	0.0368608799049	0.965517241379
265474948	265440335	265498078	29	1,1,1,1,1,1,1,1,1,1,1,1,1,1,1,1,1,1,1,1,1,1,1,1,1,1,1,1,1,	()	0.0344827586207	0.0332936979786	0.0368608799049	0.965517241379
265486988	265444650	265504249	29	1,1,1,1,1,1,1,1,1,1,1,1,1,1,1,1,1,1,1,1,1,1,1,1,1,1,1,1,1,	()	0.0344827586207	0.0332936979786	0.0368608799049	0.965517241379
265498078	265474948	265506870	29	1,1,1,1,1,1,1,1,1,1,1,1,1,1,1,1,1,1,1,1,1,1,1,1,1,1,1,1,1,	()	0.0344827586207	0.0332936979786	0.0368608799049	0.965517241379
265504249	265486988	265507668	29	1,1,1,1,1,1,1,1,1,1,1,1,1,1,1,1,1,1,1,1,1,1,1,1,1,1,1,1,1,	()	0.0344827586207	0.0332936979786	0.0368608799049	0.965517241379
265506870	265498078	265520144	29	1,1,1,1,1,1,1,1,1,1,1,1,1,1,1,1,1,1,1,1,1,1,1,1,1,1,1,1,1,	()	0.0344827586207	0.0332936979786	0.0368608799049	0.965517241379
265507668	265504249	265522342	29	1,1,1,1,1,1,1,1,1,1,1,1,1,1,1,1,1,1,1,1,1,1,1,1,1,1,1,1,1,	()	0.0344827586207	0.0332936979786	0.0368608799049	0.965517241379
265520144	265506870	265547465	29	1,1,1,1,1,1,1,1,1,1,1,1,1,1,1,1,1,1,1,1,1,1,1,1,1,1,1,1,1,	()	0.0344827586207	0.0332936979786	0.0368608799049	0.965517241379
265522342	265507668	265576250	29	1,1,1,1,1,1,1,1,1,1,1,1,1,1,1,1,1,1,1,1,1,1,1,1,1,1,1,1,1,	()	0.0344827586207	0.0332936979786	0.0368608799049	0.965517241379
265547465	265520144	265600714	29	1,1,1,1,1,1,1,1,1,1,1,1,1,1,1,1,1,1,1,1,1,1,1,1,1,1,1,1,1,	()	0.0344827586207	0.0332936979786	0.0368608799049	0.965517241379
265576250	265522342	265625455	29	1,1,1,1,1,1,1,1,1,1,1,1,1,1,1,1,1,1,1,1,1,1,1,1,1,1,1,1,1,	()	0.0344827586207	0.0332936979786	0.0368608799049	0.965517241379
265600714	265547465	265631401	29	1,1,1,1,1,1,1,1,1,1,1,1,1,1,1,1,1,1,1,1,1,1,1,1,1,1,1,1,1,	()	0.0344827586207	0.0332936979786	0.0368608799049	0.965517241379
265625455	265576250	265633849	29	1,1,1,1,1,1,1,1,1,1,1,1,1,1,1,1,1,1,1,1,1,1,1,1,1,1,1,1,1,	()	0.0344827586207	0.0332936979786	0.0368608799049	0.965517241379
265631401	265600714	265653533	29	1,1,1,1,1,1,1,1,1,1,1,1,1,1,1,1,1,1,1,1,1,1,1,1,1,1,1,1,1,	()	0.0344827586207	0.0332936979786	0.0368608799049	0.965517241379
265633849	265625455	265683672	29	1,1,1,1,1,1,1,1,1,1,1,1,1,1,1,1,1,1,1,1,1,1,1,1,1,1,1,1,1,	()	0.0344827586207	0.0332936979786	0.0368608799049	0.965517241379
265653533	265631401	265720236	29	1,1,1,1,1,1,1,1,1,1,1,1,1,1,1,1,1,1,1,1,1,1,1,1,1,1,1,1,1,	()	0.0344827586207	0.0332936979786	0.0368608799049	0.965517241379
265683672	265633849	265723350	29	1,1,1,1,1,1,1,1,1,1,1,1,1,1,1,1,1,1,1,1,1,1,1,1,1,1,1,1,1,	()	0.0344827586207	0.0332936979786	0.0368608799049	0.965517241379
265720236	265653533	265728980	29	1,1,1,1,1,1,1,1,1,1,1,1,1,1,1,1,1,1,1,1,1,1,1,1,1,1,1,1,1,	()	0.0344827586207	0.0332936979786	0.0368608799049	0.965517241379
265723350	265683672	265741581	29	1,1,1,1,1,1,1,1,1,1,1,1,1,1,1,1,1,1,1,1,1,1,1,1,1,1,1,1,1,	()	0.0344827586207	0.0332936979786	0.0368608799049	0.965517241379
265728980	265720236	265782167	29	1,1,1,1,1,1,1,1,1,1,1,1,1,1,1,1,1,1,1,1,1,1,1,1,1,1,1,1,1,	()	0.0344827586207	0.0332936979786	0.0368608799049	0.965517241379
265741581	265723350	265811481	29	1,1,1,1,1,1,1,1,1,1,1,1,1,1,1,1,1,1,1,1,1,1,1,1,1,1,1,1,1,	()	0.0344827586207	0.0332936979786	0.0368608799049	0.965517241379
265782167	265728980	265815730	29	1,1,1,1,1,1,1,1,1,1,1,1,1,1,1,1,1,1,1,1,1,1,1,1,1,1,1,1,1,	()	0.0344827586207	0.0332936979786	0.0368608799049	0.965517241379
265811481	265741581	265825379	29	1,1,1,1,1,1,1,1,1,1,1,1,1,1,1,1,1,1,1,1,1,1,1,1,1,1,1,1,1,	()	0.0344827586207	0.0332936979786	0.0368608799049	0.965517241379
265815730	265782167	265827832	29	1,1,1,1,1,1,1,1,1,1,1,1,1,1,1,1,1,1,1,1,1,1,1,1,1,1,1,1,1,	()	0.0344827586207	0.0332936979786	0.0368608799049	0.965517241379
265825379	265811481	265862049	29	1,1,1,1,1,1,1,1,1,1,1,1,1,1,1,1,1,1,1,1,1,1,1,1,1,1,1,1,1,	()	0.0344827586207	0.0332936979786	0.0368608799049	0.965517241379
265827832	265815730	265875152	29	1,1,1,1,1,1,1,1,1,1,1,1,1,1,1,1,1,1,1,1,1,1,1,1,1,1,1,1,1,	()	0.0344827586207	0.0332936979786	0.0368608799049	0.965517241379
265862049	265825379	265876050	29	1,1,1,1,1,1,1,1,1,1,1,1,1,1,1,1,1,1,1,1,1,1,1,1,1,1,1,1,1,	()	0.0344827586207	0.0332936979786	0.0368608799049	0.965517241379
265875152	265827832	265882604	29	1,1,1,1,1,1,1,1,1,1,1,1,1,1,1,1,1,1,1,1,1,1,1,1,1,1,1,1,1,	()	0.0344827586207	0.0332936979786	0.0368608799049	0.965517241379
265876050	265862049	265897076	29	1,1,1,1,1,1,1,1,1,1,1,1,1,1,1,1,1,1,1,1,1,1,1,1,1,1,1,1,1,	()	0.0344827586207	0.0332936979786	0.0368608799049	0.965517241379
265882604	265875152	265954771	29	1,1,1,1,1,1,1,1,1,1,1,1,1,1,1,1,1,1,1,1,1,1,1,1,1,1,1,1,1,	()	0.0344827586207	0.0332936979786	0.0368608799049	0.965517241379
265897076	265876050	265957003	29	1,1,1,1,1,1,1,1,1,1,1,1,1,1,1,1,1,1,1,1,1,1,1,1,1,1,1,1,1,	()	0.0344827586207	0.0332936979786	0.0368608799049	0.965517241379
265954771	265882604	265960974	29	1,1,1,1,1,1,1,1,1,1,1,1,1,1,1,1,1,1,1,1,1,1,1,1,1,1,1,1,1,	()	0.0344827586207	0.0332936979786	0.0368608799049	0.965517241379
265957003	265897076	265963466	29	1,1,1,1,1,1,1,1,1,1,1,1,1,1,1,1,1,1,1,1,1,1,1,1,1,1,1,1,1,	()	0.0344827586207	0.0332936979786	0.0368608799049	0.965517241379
265960974	265954771	265964528	29	1,1,1,1,1,1,1,1,1,1,1,1,1,1,1,1,1,1,1,1,1,1,1,1,1,1,1,1,1,	()	0.0344827586207	0.0332936979786	0.0368608799049	0.965517241379
265963466	265957003	265971386	29	1,1,1,1,1,1,1,1,1,1,1,1,1,1,1,1,1,1,1,1,1,1,1,1,1,1,1,1,1,	()	0.0344827586207	0.0332936979786	0.0368608799049	0.965517241379
265964528	265960974	265976779	29	1,1,1,1,1,1,1,1,1,1,1,1,1,1,1,1,1,1,1,1,1,1,1,1,1,1,1,1,1,	()	0.0344827586207	0.0332936979786	0.0368608799049	0.965517241379
265971386	265963466	265982523	29	1,1,1,1,1,1,1,1,1,1,1,1,1,1,1,1,1,1,1,1,1,1,1,1,1,1,1,1,1,	()	0.0344827586207	0.0332936979786	0.0368608799049	0.965517241379
265976779	265964528	265983090	29	1,1,1,1,1,1,1,1,1,1,1,1,1,1,1,1,1,1,1,1,1,1,1,1,1,1,1,1,1,	()	0.0344827586207	0.0332936979786	0.0368608799049	0.965517241379
265982523	265971386	265983255	27	3,	(13,17,26,)	0.0416171224732	0.0309155766944	0.0416171224732	0.742857142857
265983090	265976779	265988893	27	3,	(17,21,26,)	0.0416171224732	0.0309155766944	0.0416171224732	0.742857142857
265983255	265982523	265990884	27	3,	(17,21,26,)	0.0416171224732	0.0309155766944	0.0416171224732	0.742857142857
265988893	265983090	265992094	29	1,1,1,1,1,1,1,1,1,1,1,1,1,1,1,1,1,1,1,1,1,1,1,1,1,1,1,1,1,	()	0.0344827586207	0.0332936979786	0.0368608799049	0.965517241379
265990884	265983255	266016821	29	1,1,1,1,1,1,1,1,1,1,1,1,1,1,1,1,1,1,1,1,1,1,1,1,1,1,1,1,1,	()	0.0344827586207	0.0332936979786	0.0368608799049	0.965517241379
265992094	265988893	266024458	29	1,1,1,1,1,1,1,1,1,1,1,1,1,1,1,1,1,1,1,1,1,1,1,1,1,1,1,1,1,	()	0.0344827586207	0.0332936979786	0.0368608799049	0.965517241379
266016821	265990884	266028382	29	1,1,1,1,1,1,1,1,1,1,1,1,1,1,1,1,1,1,1,1,1,1,1,1,1,1,1,1,1,	()	0.0344827586207	0.0332936979786	0.0368608799049	0.965517241379
266024458	265992094	266060366	29	1,1,1,1,1,1,1,1,1,1,1,1,1,1,1,1,1,1,1,1,1,1,1,1,1,1,1,1,1,	()	0.0344827586207	0.0332936979786	0.0368608799049	0.965517241379
266028382	266016821	266061480	29	1,1,1,1,1,1,1,1,1,1,1,1,1,1,1,1,1,1,1,1,1,1,1,1,1,1,1,1,1,	()	0.0344827586207	0.0332936979786	0.0368608799049	0.965517241379
266060366	266024458	266062331	29	1,1,1,1,1,1,1,1,1,1,1,1,1,1,1,1,1,1,1,1,1,1,1,1,1,1,1,1,1,	()	0.0344827586207	0.0332936979786	0.0368608799049	0.965517241379
266061480	266028382	266101838	29	1,1,1,1,1,1,1,1,1,1,1,1,1,1,1,1,1,1,1,1,1,1,1,1,1,1,1,1,1,	()	0.0344827586207	0.0332936979786	0.0368608799049	0.965517241379
266062331	266060366	266124331	29	1,1,1,1,1,1,1,1,1,1,1,1,1,1,1,1,1,1,1,1,1,1,1,1,1,1,1,1,1,	()	0.0344827586207	0.0332936979786	0.0368608799049	0.965517241379
266101838	266061480	266133080	29	1,1,1,1,1,1,1,1,1,1,1,1,1,1,1,1,1,1,1,1,1,1,1,1,1,1,1,1,1,	()	0.0344827586207	0.0332936979786	0.0368608799049	0.965517241379
266124331	266062331	266141785	29	1,1,1,1,1,1,1,1,1,1,1,1,1,1,1,1,1,1,1,1,1,1,1,1,1,1,1,1,1,	()	0.0344827586207	0.0332936979786	0.0368608799049	0.965517241379
266133080	266101838	266173101	29	1,1,1,1,1,1,1,1,1,1,1,1,1,1,1,1,1,1,1,1,1,1,1,1,1,1,1,1,1,	()	0.0344827586207	0.0332936979786	0.0368608799049	0.965517241379
266141785	266124331	266184864	29	1,1,1,1,1,1,1,1,1,1,1,1,1,1,1,1,1,1,1,1,1,1,1,1,1,1,1,1,1,	()	0.0344827586207	0.0332936979786	0.0368608799049	0.965517241379
266173101	266133080	266193572	29	1,1,1,1,1,1,1,1,1,1,1,1,1,1,1,1,1,1,1,1,1,1,1,1,1,1,1,1,1,	()	0.0344827586207	0.0332936979786	0.0368608799049	0.965517241379
266184864	266141785	266199489	27	3,	(10,24,28,)	0.0416171224732	0.0309155766944	0.0416171224732	0.742857142857
266193572	266173101	266211787	28	2,	(10,28,)	0.0368608799049	0.0321046373365	0.0368608799049	0.870967741935
266199489	266184864	266225170	29	1,1,1,1,1,1,1,1,1,1,1,1,1,1,1,1,1,1,1,1,1,1,1,1,1,1,1,1,1,	()	0.0344827586207	0.0332936979786	0.0368608799049	0.965517241379
266211787	266193572	266237951	29	1,1,1,1,1,1,1,1,1,1,1,1,1,1,1,1,1,1,1,1,1,1,1,1,1,1,1,1,1,	()	0.0344827586207	0.0332936979786	0.0368608799049	0.965517241379
266225170	266199489	266253948	29	1,1,1,1,1,1,1,1,1,1,1,1,1,1,1,1,1,1,1,1,1,1,1,1,1,1,1,1,1,	()	0.0344827586207	0.0332936979786	0.0368608799049	0.965517241379
266237951	266211787	266255440	29	1,1,1,1,1,1,1,1,1,1,1,1,1,1,1,1,1,1,1,1,1,1,1,1,1,1,1,1,1,	()	0.0344827586207	0.0332936979786	0.0368608799049	0.965517241379
266253948	266225170	266265092	29	1,1,1,1,1,1,1,1,1,1,1,1,1,1,1,1,1,1,1,1,1,1,1,1,1,1,1,1,1,	()	0.0344827586207	0.0332936979786	0.0368608799049	0.965517241379
266255440	266237951	266269575	29	1,1,1,1,1,1,1,1,1,1,1,1,1,1,1,1,1,1,1,1,1,1,1,1,1,1,1,1,1,	()	0.0344827586207	0.0332936979786	0.0368608799049	0.965517241379
266265092	266253948	266271915	27	3,	(12,24,28,)	0.0416171224732	0.0309155766944	0.0416171224732	0.742857142857
266269575	266255440	266279840	22	7,2,	(9,10,12,19,24,26,28,)(13,17,)	0.0868014268728	0.0285374554102	0.120095124851	0.328767123288
266271915	266265092	266283228	22	8,	(9,10,12,19,22,24,26,28,)	0.101070154578	0.0249702734839	0.101070154578	0.247058823529
266279840	266269575	266295400	27	2,2,	(20,28,)(5,9,)	0.0392390011891	0.0344827586207	0.0487514863258	0.878787878788
266283228	266271915	266299177	28	2,	(5,19,)	0.0368608799049	0.0321046373365	0.0368608799049	0.870967741935
266295400	266279840	266302396	28	2,	(5,9,)	0.0368608799049	0.0321046373365	0.0368608799049	0.870967741935
266299177	266283228	266305092	28	2,	(5,19,)	0.0368608799049	0.0321046373365	0.0368608799049	0.870967741935
266302396	266295400	266309821	25	4,2,	(5,9,12,24,)(19,22,)	0.05112960761	0.0321046373365	0.0701545778835	0.627906976744
266305092	266299177	266314479	26	3,2,	(10,12,19,)(5,22,)	0.0439952437574	0.0332936979786	0.0582639714625	0.756756756757
266309821	266302396	266318185	23	5,2,2,	(10,12,19,28,29,)(7,27,)(5,22,)	0.0630202140309	0.0332936979786	0.0868014268728	0.528301886792
266314479	266305092	266323412	21	7,2,2,	(5,10,12,19,20,22,28,)(7,27,)(13,17,)	0.089179548157	0.0309155766944	0.122473246136	0.346666666667
266318185	266309821	266325673	24	5,2,	(5,10,12,19,22,)(13,17,)	0.0606420927467	0.0309155766944	0.0844233055886	0.509803921569
266323412	266314479	266329874	27	3,	(5,10,24,)	0.0416171224732	0.0309155766944	0.0416171224732	0.742857142857
266325673	266318185	266333400	27	2,2,	(5,22,)(10,24,)	0.0392390011891	0.0344827586207	0.0487514863258	0.878787878788
266329874	266323412	266336556	25	5,	(5,10,24,26,29,)	0.0582639714625	0.0285374554102	0.0582639714625	0.489795918367
266333400	266325673	266338908	26	4,	(10,24,26,29,)	0.0487514863258	0.0297265160523	0.0487514863258	0.609756097561
266336556	266329874	266341831	26	3,2,	(10,24,29,)(7,27,)	0.0439952437574	0.0332936979786	0.0582639714625	0.756756756757
266338908	266333400	266346127	26	3,2,	(10,24,29,)(7,27,)	0.0439952437574	0.0332936979786	0.0582639714625	0.756756756757
266341831	266336556	266350414	28	2,	(9,28,)	0.0368608799049	0.0321046373365	0.0368608799049	0.870967741935
266346127	266338908	266351922	28	2,	(9,28,)	0.0368608799049	0.0321046373365	0.0368608799049	0.870967741935
266350414	266341831	266610142	28	2,	(9,28,)	0.0368608799049	0.0321046373365	0.0368608799049	0.870967741935
266351922	266346127	266618099	29	1,1,1,1,1,1,1,1,1,1,1,1,1,1,1,1,1,1,1,1,1,1,1,1,1,1,1,1,1,	()	0.0344827586207	0.0332936979786	0.0368608799049	0.965517241379
266610142	266350414	266620424	29	1,1,1,1,1,1,1,1,1,1,1,1,1,1,1,1,1,1,1,1,1,1,1,1,1,1,1,1,1,	()	0.0344827586207	0.0332936979786	0.0368608799049	0.965517241379
266618099	266351922	266622179	28	2,	(7,27,)	0.0368608799049	0.0321046373365	0.0368608799049	0.870967741935
266620424	266610142	266624800	28	2,	(7,27,)	0.0368608799049	0.0321046373365	0.0368608799049	0.870967741935
266622179	266618099	266628493	29	1,1,1,1,1,1,1,1,1,1,1,1,1,1,1,1,1,1,1,1,1,1,1,1,1,1,1,1,1,	()	0.0344827586207	0.0332936979786	0.0368608799049	0.965517241379
266624800	266620424	266630913	29	1,1,1,1,1,1,1,1,1,1,1,1,1,1,1,1,1,1,1,1,1,1,1,1,1,1,1,1,1,	()	0.0344827586207	0.0332936979786	0.0368608799049	0.965517241379
266628493	266622179	266631978	29	1,1,1,1,1,1,1,1,1,1,1,1,1,1,1,1,1,1,1,1,1,1,1,1,1,1,1,1,1,	()	0.0344827586207	0.0332936979786	0.0368608799049	0.965517241379
266630913	266624800	266632473	29	1,1,1,1,1,1,1,1,1,1,1,1,1,1,1,1,1,1,1,1,1,1,1,1,1,1,1,1,1,	()	0.0344827586207	0.0332936979786	0.0368608799049	0.965517241379
266631978	266628493	266639551	29	1,1,1,1,1,1,1,1,1,1,1,1,1,1,1,1,1,1,1,1,1,1,1,1,1,1,1,1,1,	()	0.0344827586207	0.0332936979786	0.0368608799049	0.965517241379
266632473	266630913	266641590	29	1,1,1,1,1,1,1,1,1,1,1,1,1,1,1,1,1,1,1,1,1,1,1,1,1,1,1,1,1,	()	0.0344827586207	0.0332936979786	0.0368608799049	0.965517241379
266639551	266631978	266644142	27	3,	(5,9,22,)	0.0416171224732	0.0309155766944	0.0416171224732	0.742857142857
266641590	266632473	266648088	26	4,	(5,9,19,22,)	0.0487514863258	0.0297265160523	0.0487514863258	0.609756097561
266644142	266639551	266652899	25	5,	(5,9,19,20,22,)	0.0582639714625	0.0285374554102	0.0582639714625	0.489795918367
266648088	266641590	266658390	23	7,	(5,9,10,12,19,22,29,)	0.0844233055886	0.026159334126	0.0844233055886	0.30985915493
266652899	266644142	266662513	23	6,2,	(5,10,12,19,22,29,)(15,23,)	0.0725326991677	0.0297265160523	0.101070154578	0.409836065574
266658390	266648088	266666160	25	4,2,	(5,10,19,29,)(24,28,)	0.05112960761	0.0321046373365	0.0701545778835	0.627906976744
266662513	266652899	266673872	29	1,1,1,1,1,1,1,1,1,1,1,1,1,1,1,1,1,1,1,1,1,1,1,1,1,1,1,1,1,	()	0.0344827586207	0.0332936979786	0.0368608799049	0.965517241379
266666160	266658390	266679915	29	1,1,1,1,1,1,1,1,1,1,1,1,1,1,1,1,1,1,1,1,1,1,1,1,1,1,1,1,1,	()	0.0344827586207	0.0332936979786	0.0368608799049	0.965517241379
266673872	266662513	266695682	29	1,1,1,1,1,1,1,1,1,1,1,1,1,1,1,1,1,1,1,1,1,1,1,1,1,1,1,1,1,	()	0.0344827586207	0.0332936979786	0.0368608799049	0.965517241379
266679915	266666160	266704500	29	1,1,1,1,1,1,1,1,1,1,1,1,1,1,1,1,1,1,1,1,1,1,1,1,1,1,1,1,1,	()	0.0344827586207	0.0332936979786	0.0368608799049	0.965517241379
266695682	266673872	266711319	28	2,	(19,29,)	0.0368608799049	0.0321046373365	0.0368608799049	0.870967741935
266704500	266679915	266722214	21	9,	(5,9,10,12,19,22,24,28,29,)	0.120095124851	0.0237812128419	0.120095124851	0.19801980198
266711319	266695682	266728481	22	7,2,	(5,10,19,22,24,28,29,)(7,27,)	0.0868014268728	0.0285374554102	0.120095124851	0.328767123288
266722214	266704500	266739576	24	5,2,	(5,10,22,24,29,)(7,27,)	0.0606420927467	0.0309155766944	0.0844233055886	0.509803921569
266728481	266711319	266746130	26	4,	(5,22,24,29,)	0.0487514863258	0.0297265160523	0.0487514863258	0.609756097561
266739576	266722214	266752542	27	3,	(5,22,24,)	0.0416171224732	0.0309155766944	0.0416171224732	0.742857142857
266746130	266728481	266763092	28	2,	(5,24,)	0.0368608799049	0.0321046373365	0.0368608799049	0.870967741935
266752542	266739576	266768190	29	1,1,1,1,1,1,1,1,1,1,1,1,1,1,1,1,1,1,1,1,1,1,1,1,1,1,1,1,1,	()	0.0344827586207	0.0332936979786	0.0368608799049	0.965517241379
266763092	266746130	266776240	29	1,1,1,1,1,1,1,1,1,1,1,1,1,1,1,1,1,1,1,1,1,1,1,1,1,1,1,1,1,	()	0.0344827586207	0.0332936979786	0.0368608799049	0.965517241379
266768190	266752542	266784616	29	1,1,1,1,1,1,1,1,1,1,1,1,1,1,1,1,1,1,1,1,1,1,1,1,1,1,1,1,1,	()	0.0344827586207	0.0332936979786	0.0368608799049	0.965517241379
266776240	266763092	266793512	29	1,1,1,1,1,1,1,1,1,1,1,1,1,1,1,1,1,1,1,1,1,1,1,1,1,1,1,1,1,	()	0.0344827586207	0.0332936979786	0.0368608799049	0.965517241379
266784616	266768190	266804288	29	1,1,1,1,1,1,1,1,1,1,1,1,1,1,1,1,1,1,1,1,1,1,1,1,1,1,1,1,1,	()	0.0344827586207	0.0332936979786	0.0368608799049	0.965517241379
266793512	266776240	266820688	29	1,1,1,1,1,1,1,1,1,1,1,1,1,1,1,1,1,1,1,1,1,1,1,1,1,1,1,1,1,	()	0.0344827586207	0.0332936979786	0.0368608799049	0.965517241379
266804288	266784616	266828317	28	2,	(26,29,)	0.0368608799049	0.0321046373365	0.0368608799049	0.870967741935
266820688	266793512	266836238	29	1,1,1,1,1,1,1,1,1,1,1,1,1,1,1,1,1,1,1,1,1,1,1,1,1,1,1,1,1,	()	0.0344827586207	0.0332936979786	0.0368608799049	0.965517241379
266828317	266804288	266845234	28	2,	(9,26,)	0.0368608799049	0.0321046373365	0.0368608799049	0.870967741935
266836238	266820688	266849810	27	2,2,	(9,24,)(5,10,)	0.0392390011891	0.0344827586207	0.0487514863258	0.878787878788
266845234	266828317	266861398	24	6,	(4,5,9,10,24,27,)	0.0701545778835	0.0273483947681	0.0701545778835	0.389830508475
266849810	266836238	266871966	28	2,	(24,29,)	0.0368608799049	0.0321046373365	0.0368608799049	0.870967741935
266861398	266845234	266882402	29	1,1,1,1,1,1,1,1,1,1,1,1,1,1,1,1,1,1,1,1,1,1,1,1,1,1,1,1,1,	()	0.0344827586207	0.0332936979786	0.0368608799049	0.965517241379
266871966	266849810	266893350	28	2,	(24,26,)	0.0368608799049	0.0321046373365	0.0368608799049	0.870967741935
266882402	266861398	266906213	27	2,2,	(24,26,)(9,19,)	0.0392390011891	0.0344827586207	0.0487514863258	0.878787878788
266893350	266871966	266917033	28	2,	(5,9,)	0.0368608799049	0.0321046373365	0.0368608799049	0.870967741935
266906213	266882402	266925654	25	4,2,	(4,5,9,26,)(1,21,)	0.05112960761	0.0321046373365	0.0701545778835	0.627906976744
266917033	266893350	266931905	27	2,2,	(4,9,)(1,21,)	0.0392390011891	0.0344827586207	0.0487514863258	0.878787878788
266925654	266906213	266940238	29	1,1,1,1,1,1,1,1,1,1,1,1,1,1,1,1,1,1,1,1,1,1,1,1,1,1,1,1,1,	()	0.0344827586207	0.0332936979786	0.0368608799049	0.965517241379
266931905	266917033	267074567	29	1,1,1,1,1,1,1,1,1,1,1,1,1,1,1,1,1,1,1,1,1,1,1,1,1,1,1,1,1,	()	0.0344827586207	0.0332936979786	0.0368608799049	0.965517241379
266940238	266925654	267075650	29	1,1,1,1,1,1,1,1,1,1,1,1,1,1,1,1,1,1,1,1,1,1,1,1,1,1,1,1,1,	()	0.0344827586207	0.0332936979786	0.0368608799049	0.965517241379
267074567	266931905	267187828	29	1,1,1,1,1,1,1,1,1,1,1,1,1,1,1,1,1,1,1,1,1,1,1,1,1,1,1,1,1,	()	0.0344827586207	0.0332936979786	0.0368608799049	0.965517241379
267075650	266940238	267199076	29	1,1,1,1,1,1,1,1,1,1,1,1,1,1,1,1,1,1,1,1,1,1,1,1,1,1,1,1,1,	()	0.0344827586207	0.0332936979786	0.0368608799049	0.965517241379
267187828	267074567	267204673	29	1,1,1,1,1,1,1,1,1,1,1,1,1,1,1,1,1,1,1,1,1,1,1,1,1,1,1,1,1,	()	0.0344827586207	0.0332936979786	0.0368608799049	0.965517241379
267199076	267075650	267214038	29	1,1,1,1,1,1,1,1,1,1,1,1,1,1,1,1,1,1,1,1,1,1,1,1,1,1,1,1,1,	()	0.0344827586207	0.0332936979786	0.0368608799049	0.965517241379
267204673	267187828	267257478	29	1,1,1,1,1,1,1,1,1,1,1,1,1,1,1,1,1,1,1,1,1,1,1,1,1,1,1,1,1,	()	0.0344827586207	0.0332936979786	0.0368608799049	0.965517241379
267214038	267199076	267426229	29	1,1,1,1,1,1,1,1,1,1,1,1,1,1,1,1,1,1,1,1,1,1,1,1,1,1,1,1,1,	()	0.0344827586207	0.0332936979786	0.0368608799049	0.965517241379
267257478	267204673	267439165	29	1,1,1,1,1,1,1,1,1,1,1,1,1,1,1,1,1,1,1,1,1,1,1,1,1,1,1,1,1,	()	0.0344827586207	0.0332936979786	0.0368608799049	0.965517241379
267426229	267214038	267559360	29	1,1,1,1,1,1,1,1,1,1,1,1,1,1,1,1,1,1,1,1,1,1,1,1,1,1,1,1,1,	()	0.0344827586207	0.0332936979786	0.0368608799049	0.965517241379
267439165	267257478	267566464	29	1,1,1,1,1,1,1,1,1,1,1,1,1,1,1,1,1,1,1,1,1,1,1,1,1,1,1,1,1,	()	0.0344827586207	0.0332936979786	0.0368608799049	0.965517241379
267559360	267426229	267576939	28	2,	(4,10,)	0.0368608799049	0.0321046373365	0.0368608799049	0.870967741935
267566464	267439165	267593331	29	1,1,1,1,1,1,1,1,1,1,1,1,1,1,1,1,1,1,1,1,1,1,1,1,1,1,1,1,1,	()	0.0344827586207	0.0332936979786	0.0368608799049	0.965517241379
267576939	267559360	267600707	29	1,1,1,1,1,1,1,1,1,1,1,1,1,1,1,1,1,1,1,1,1,1,1,1,1,1,1,1,1,	()	0.0344827586207	0.0332936979786	0.0368608799049	0.965517241379
267593331	267566464	267601608	29	1,1,1,1,1,1,1,1,1,1,1,1,1,1,1,1,1,1,1,1,1,1,1,1,1,1,1,1,1,	()	0.0344827586207	0.0332936979786	0.0368608799049	0.965517241379
267600707	267576939	267602341	29	1,1,1,1,1,1,1,1,1,1,1,1,1,1,1,1,1,1,1,1,1,1,1,1,1,1,1,1,1,	()	0.0344827586207	0.0332936979786	0.0368608799049	0.965517241379
267601608	267593331	267611084	29	1,1,1,1,1,1,1,1,1,1,1,1,1,1,1,1,1,1,1,1,1,1,1,1,1,1,1,1,1,	()	0.0344827586207	0.0332936979786	0.0368608799049	0.965517241379
267602341	267600707	267626325	29	1,1,1,1,1,1,1,1,1,1,1,1,1,1,1,1,1,1,1,1,1,1,1,1,1,1,1,1,1,	()	0.0344827586207	0.0332936979786	0.0368608799049	0.965517241379
267611084	267601608	267637632	29	1,1,1,1,1,1,1,1,1,1,1,1,1,1,1,1,1,1,1,1,1,1,1,1,1,1,1,1,1,	()	0.0344827586207	0.0332936979786	0.0368608799049	0.965517241379
267626325	267602341	267659773	29	1,1,1,1,1,1,1,1,1,1,1,1,1,1,1,1,1,1,1,1,1,1,1,1,1,1,1,1,1,	()	0.0344827586207	0.0332936979786	0.0368608799049	0.965517241379
267637632	267611084	267674066	29	1,1,1,1,1,1,1,1,1,1,1,1,1,1,1,1,1,1,1,1,1,1,1,1,1,1,1,1,1,	()	0.0344827586207	0.0332936979786	0.0368608799049	0.965517241379
267659773	267626325	267686871	29	1,1,1,1,1,1,1,1,1,1,1,1,1,1,1,1,1,1,1,1,1,1,1,1,1,1,1,1,1,	()	0.0344827586207	0.0332936979786	0.0368608799049	0.965517241379
267674066	267637632	267699383	29	1,1,1,1,1,1,1,1,1,1,1,1,1,1,1,1,1,1,1,1,1,1,1,1,1,1,1,1,1,	()	0.0344827586207	0.0332936979786	0.0368608799049	0.965517241379
267686871	267659773	267708996	28	2,	(8,29,)	0.0368608799049	0.0321046373365	0.0368608799049	0.870967741935
267699383	267674066	267714662	28	2,	(8,29,)	0.0368608799049	0.0321046373365	0.0368608799049	0.870967741935
267708996	267686871	267718827	28	2,	(8,24,)	0.0368608799049	0.0321046373365	0.0368608799049	0.870967741935
267714662	267699383	267725167	28	2,	(8,10,)	0.0368608799049	0.0321046373365	0.0368608799049	0.870967741935
267718827	267708996	267735251	29	1,1,1,1,1,1,1,1,1,1,1,1,1,1,1,1,1,1,1,1,1,1,1,1,1,1,1,1,1,	()	0.0344827586207	0.0332936979786	0.0368608799049	0.965517241379
267725167	267714662	267745864	29	1,1,1,1,1,1,1,1,1,1,1,1,1,1,1,1,1,1,1,1,1,1,1,1,1,1,1,1,1,	()	0.0344827586207	0.0332936979786	0.0368608799049	0.965517241379
267735251	267718827	267754199	29	1,1,1,1,1,1,1,1,1,1,1,1,1,1,1,1,1,1,1,1,1,1,1,1,1,1,1,1,1,	()	0.0344827586207	0.0332936979786	0.0368608799049	0.965517241379
267745864	267725167	267757675	29	1,1,1,1,1,1,1,1,1,1,1,1,1,1,1,1,1,1,1,1,1,1,1,1,1,1,1,1,1,	()	0.0344827586207	0.0332936979786	0.0368608799049	0.965517241379
267754199	267735251	267760201	28	2,	(13,14,)	0.0368608799049	0.0321046373365	0.0368608799049	0.870967741935
267757675	267745864	267763964	26	3,2,	(21,24,25,)(13,14,)	0.0439952437574	0.0332936979786	0.0582639714625	0.756756756757
267760201	267754199	267765361	25	3,3,	(4,10,21,)(24,25,27,)	0.0487514863258	0.038049940547	0.0701545778835	0.780487804878
267763964	267757675	267767312	25	5,	(4,10,21,24,25,)	0.0582639714625	0.0285374554102	0.0582639714625	0.489795918367
267765361	267760201	267769530	26	2,2,2,	(24,29,)(10,21,)(12,22,)	0.0416171224732	0.0368608799049	0.05112960761	0.885714285714
267767312	267763964	267771026	28	2,	(24,29,)	0.0368608799049	0.0321046373365	0.0368608799049	0.870967741935
267769530	267765361	267774278	26	3,2,	(21,24,29,)(11,13,)	0.0439952437574	0.0332936979786	0.0582639714625	0.756756756757
267771026	267767312	267777172	26	4,	(21,24,27,29,)	0.0487514863258	0.0297265160523	0.0487514863258	0.609756097561
267774278	267769530	267781255	25	5,	(21,24,25,27,29,)	0.0582639714625	0.0285374554102	0.0582639714625	0.489795918367
267777172	267771026	267788620	27	3,	(21,24,29,)	0.0416171224732	0.0309155766944	0.0416171224732	0.742857142857
267781255	267774278	267796121	27	3,	(21,24,29,)	0.0416171224732	0.0309155766944	0.0416171224732	0.742857142857
267788620	267777172	267803511	27	3,	(21,24,29,)	0.0416171224732	0.0309155766944	0.0416171224732	0.742857142857
267796121	267781255	267814179	27	3,	(21,24,29,)	0.0416171224732	0.0309155766944	0.0416171224732	0.742857142857
267803511	267788620	267855690	28	2,	(20,21,)	0.0368608799049	0.0321046373365	0.0368608799049	0.870967741935
267814179	267796121	267860865	28	2,	(3,21,)	0.0368608799049	0.0321046373365	0.0368608799049	0.870967741935
267855690	267803511	267864980	27	3,	(3,21,24,)	0.0416171224732	0.0309155766944	0.0416171224732	0.742857142857
267860865	267814179	267869184	25	4,2,	(3,17,24,25,)(12,22,)	0.05112960761	0.0321046373365	0.0701545778835	0.627906976744
267864980	267855690	267878041	27	2,2,	(17,25,)(12,22,)	0.0392390011891	0.0344827586207	0.0487514863258	0.878787878788
267869184	267860865	267890555	27	2,2,	(17,25,)(12,22,)	0.0392390011891	0.0344827586207	0.0487514863258	0.878787878788
267878041	267864980	267899911	28	2,	(17,25,)	0.0368608799049	0.0321046373365	0.0368608799049	0.870967741935
267890555	267869184	267906165	27	3,	(17,21,29,)	0.0416171224732	0.0309155766944	0.0416171224732	0.742857142857
267899911	267878041	267914604	27	2,2,	(25,29,)(17,24,)	0.0392390011891	0.0344827586207	0.0487514863258	0.878787878788
267906165	267890555	267931685	28	2,	(25,29,)	0.0368608799049	0.0321046373365	0.0368608799049	0.870967741935
267914604	267899911	267944201	28	2,	(20,25,)	0.0368608799049	0.0321046373365	0.0368608799049	0.870967741935
267931685	267906165	267957910	29	1,1,1,1,1,1,1,1,1,1,1,1,1,1,1,1,1,1,1,1,1,1,1,1,1,1,1,1,1,	()	0.0344827586207	0.0332936979786	0.0368608799049	0.965517241379
267944201	267914604	267966761	28	2,	(17,25,)	0.0368608799049	0.0321046373365	0.0368608799049	0.870967741935
267957910	267931685	267978316	28	2,	(17,25,)	0.0368608799049	0.0321046373365	0.0368608799049	0.870967741935
267966761	267944201	267991817	26	4,	(3,17,21,25,)	0.0487514863258	0.0297265160523	0.0487514863258	0.609756097561
267978316	267957910	268006667	25	5,	(3,17,20,21,25,)	0.0582639714625	0.0285374554102	0.0582639714625	0.489795918367
267991817	267966761	268017554	23	7,	(1,3,17,20,21,24,25,)	0.0844233055886	0.026159334126	0.0844233055886	0.30985915493
268006667	267978316	268029397	25	5,	(3,7,17,20,24,)	0.0582639714625	0.0285374554102	0.0582639714625	0.489795918367
268017554	267991817	268044429	24	4,3,	(11,17,21,23,)(3,20,24,)	0.0558858501784	0.0368608799049	0.0844233055886	0.659574468085
268029397	268006667	268051579	24	4,2,2,	(11,17,21,23,)(3,7,)(20,24,)	0.0535077288942	0.0344827586207	0.0725326991677	0.644444444444
268044429	268017554	268059661	24	4,2,2,	(11,17,21,23,)(3,7,)(20,24,)	0.0535077288942	0.0344827586207	0.0725326991677	0.644444444444
268051579	268029397	268069892	23	7,	(3,11,20,21,23,24,25,)	0.0844233055886	0.026159334126	0.0844233055886	0.30985915493
268059661	268044429	268075507	23	7,	(3,7,11,20,23,24,25,)	0.0844233055886	0.026159334126	0.0844233055886	0.30985915493
268069892	268051579	268080888	27	3,	(3,20,25,)	0.0416171224732	0.0309155766944	0.0416171224732	0.742857142857
268075507	268059661	268089994	26	3,2,	(3,11,25,)(20,29,)	0.0439952437574	0.0332936979786	0.0582639714625	0.756756756757
268080888	268069892	268100417	29	1,1,1,1,1,1,1,1,1,1,1,1,1,1,1,1,1,1,1,1,1,1,1,1,1,1,1,1,1,	()	0.0344827586207	0.0332936979786	0.0368608799049	0.965517241379
268089994	268075507	268108554	29	1,1,1,1,1,1,1,1,1,1,1,1,1,1,1,1,1,1,1,1,1,1,1,1,1,1,1,1,1,	()	0.0344827586207	0.0332936979786	0.0368608799049	0.965517241379
268100417	268080888	268111139	27	2,2,	(3,24,)(1,23,)	0.0392390011891	0.0344827586207	0.0487514863258	0.878787878788
268108554	268089994	268115381	29	1,1,1,1,1,1,1,1,1,1,1,1,1,1,1,1,1,1,1,1,1,1,1,1,1,1,1,1,1,	()	0.0344827586207	0.0332936979786	0.0368608799049	0.965517241379
268111139	268100417	268118897	24	3,3,2,	(3,21,29,)(1,11,24,)(20,23,)	0.05112960761	0.0404280618312	0.0725326991677	0.790697674419
268115381	268108554	268121686	23	4,3,2,	(3,7,21,29,)(1,11,24,)(20,23,)	0.0582639714625	0.0392390011891	0.0868014268728	0.673469387755
268118897	268111139	268126162	23	4,3,2,	(3,21,25,29,)(1,11,24,)(20,23,)	0.0582639714625	0.0392390011891	0.0868014268728	0.673469387755
268121686	268115381	268132387	20	10,	(1,3,11,17,20,21,23,24,25,29,)	0.141498216409	0.0225921521998	0.141498216409	0.159663865546
268126162	268118897	268138070	25	3,2,2,	(3,23,29,)(1,21,)(11,24,)	0.0463733650416	0.0356718192628	0.0606420927467	0.769230769231
268132387	268121686	268148128	28	2,	(24,29,)	0.0368608799049	0.0321046373365	0.0368608799049	0.870967741935
268138070	268126162	268156597	29	1,1,1,1,1,1,1,1,1,1,1,1,1,1,1,1,1,1,1,1,1,1,1,1,1,1,1,1,1,	()	0.0344827586207	0.0332936979786	0.0368608799049	0.965517241379
268148128	268132387	268161278	29	1,1,1,1,1,1,1,1,1,1,1,1,1,1,1,1,1,1,1,1,1,1,1,1,1,1,1,1,1,	()	0.0344827586207	0.0332936979786	0.0368608799049	0.965517241379
268156597	268138070	268170763	29	1,1,1,1,1,1,1,1,1,1,1,1,1,1,1,1,1,1,1,1,1,1,1,1,1,1,1,1,1,	()	0.0344827586207	0.0332936979786	0.0368608799049	0.965517241379
268161278	268148128	268176253	27	3,	(1,17,24,)	0.0416171224732	0.0309155766944	0.0416171224732	0.742857142857
268170763	268156597	268185268	27	2,2,	(1,17,)(3,24,)	0.0392390011891	0.0344827586207	0.0487514863258	0.878787878788
268176253	268161278	268201495	28	2,	(3,24,)	0.0368608799049	0.0321046373365	0.0368608799049	0.870967741935
268185268	268170763	268215313	28	2,	(3,11,)	0.0368608799049	0.0321046373365	0.0368608799049	0.870967741935
268201495	268176253	268224358	29	1,1,1,1,1,1,1,1,1,1,1,1,1,1,1,1,1,1,1,1,1,1,1,1,1,1,1,1,1,	()	0.0344827586207	0.0332936979786	0.0368608799049	0.965517241379
268215313	268185268	268233364	28	2,	(3,23,)	0.0368608799049	0.0321046373365	0.0368608799049	0.870967741935
268224358	268201495	268244939	28	2,	(3,21,)	0.0368608799049	0.0321046373365	0.0368608799049	0.870967741935
268233364	268215313	268258137	28	2,	(3,21,)	0.0368608799049	0.0321046373365	0.0368608799049	0.870967741935
268244939	268224358	268270592	26	3,2,	(3,11,23,)(21,29,)	0.0439952437574	0.0332936979786	0.0582639714625	0.756756756757
268258137	268233364	268279589	26	3,2,	(3,11,29,)(1,20,)	0.0439952437574	0.0332936979786	0.0582639714625	0.756756756757
268270592	268244939	268295258	25	4,2,	(3,11,25,29,)(1,20,)	0.05112960761	0.0321046373365	0.0701545778835	0.627906976744
268279589	268258137	268312153	24	5,2,	(1,11,13,17,20,)(21,29,)	0.0606420927467	0.0309155766944	0.0844233055886	0.509803921569
268295258	268270592	268320614	24	6,	(9,11,13,20,24,29,)	0.0701545778835	0.0273483947681	0.0701545778835	0.389830508475
268312153	268279589	268329781	23	7,	(9,11,13,20,23,24,29,)	0.0844233055886	0.026159334126	0.0844233055886	0.30985915493
268320614	268295258	268335140	23	7,	(9,11,13,20,23,24,29,)	0.0844233055886	0.026159334126	0.0844233055886	0.30985915493
268329781	268312153	268342401	25	3,2,2,	(9,11,29,)(13,24,)(23,25,)	0.0463733650416	0.0356718192628	0.0606420927467	0.769230769231
268335140	268320614	268352038	26	3,2,	(13,24,29,)(9,11,)	0.0439952437574	0.0332936979786	0.0582639714625	0.756756756757
268342401	268329781	268357913	27	2,2,	(24,29,)(9,11,)	0.0392390011891	0.0344827586207	0.0487514863258	0.878787878788
268352038	268335140	268371014	29	1,1,1,1,1,1,1,1,1,1,1,1,1,1,1,1,1,1,1,1,1,1,1,1,1,1,1,1,1,	()	0.0344827586207	0.0332936979786	0.0368608799049	0.965517241379
268357913	268342401	268380961	27	3,	(20,23,29,)	0.0416171224732	0.0309155766944	0.0416171224732	0.742857142857
268371014	268352038	268390231	28	2,	(23,29,)	0.0368608799049	0.0321046373365	0.0368608799049	0.870967741935
268380961	268357913	268402661	29	1,1,1,1,1,1,1,1,1,1,1,1,1,1,1,1,1,1,1,1,1,1,1,1,1,1,1,1,1,	()	0.0344827586207	0.0332936979786	0.0368608799049	0.965517241379
268390231	268371014	268414554	27	2,2,	(13,24,)(25,29,)	0.0392390011891	0.0344827586207	0.0487514863258	0.878787878788
268402661	268380961	268422918	27	3,	(24,25,29,)	0.0416171224732	0.0309155766944	0.0416171224732	0.742857142857
268414554	268390231	268430584	28	2,	(24,25,)	0.0368608799049	0.0321046373365	0.0368608799049	0.870967741935
268422918	268402661	268438814	23	7,	(11,13,17,20,21,24,25,)	0.0844233055886	0.026159334126	0.0844233055886	0.30985915493
268430584	268414554	268449363	23	7,	(11,13,17,20,21,24,25,)	0.0844233055886	0.026159334126	0.0844233055886	0.30985915493
268438814	268422918	268457794	22	8,	(11,13,17,20,21,23,24,25,)	0.101070154578	0.0249702734839	0.101070154578	0.247058823529
268449363	268430584	268467185	22	8,	(1,8,13,17,20,21,24,25,)	0.101070154578	0.0249702734839	0.101070154578	0.247058823529
268457794	268438814	268475536	23	7,	(8,9,13,17,20,21,25,)	0.0844233055886	0.026159334126	0.0844233055886	0.30985915493
268467185	268449363	268487539	24	5,2,	(8,9,13,17,21,)(20,25,)	0.0606420927467	0.0309155766944	0.0844233055886	0.509803921569
268475536	268457794	268504087	28	2,	(9,21,)	0.0368608799049	0.0321046373365	0.0368608799049	0.870967741935
268487539	268467185	268519410	28	2,	(11,21,)	0.0368608799049	0.0321046373365	0.0368608799049	0.870967741935
268504087	268475536	268532487	29	1,1,1,1,1,1,1,1,1,1,1,1,1,1,1,1,1,1,1,1,1,1,1,1,1,1,1,1,1,	()	0.0344827586207	0.0332936979786	0.0368608799049	0.965517241379
268519410	268487539	268542735	29	1,1,1,1,1,1,1,1,1,1,1,1,1,1,1,1,1,1,1,1,1,1,1,1,1,1,1,1,1,	()	0.0344827586207	0.0332936979786	0.0368608799049	0.965517241379
268532487	268504087	268550429	29	1,1,1,1,1,1,1,1,1,1,1,1,1,1,1,1,1,1,1,1,1,1,1,1,1,1,1,1,1,	()	0.0344827586207	0.0332936979786	0.0368608799049	0.965517241379
268542735	268519410	268560599	28	2,	(13,21,)	0.0368608799049	0.0321046373365	0.0368608799049	0.870967741935
268550429	268532487	268573100	27	3,	(8,13,29,)	0.0416171224732	0.0309155766944	0.0416171224732	0.742857142857
268560599	268542735	268583235	24	5,2,	(8,11,13,17,29,)(21,23,)	0.0606420927467	0.0309155766944	0.0844233055886	0.509803921569
268573100	268550429	268590951	25	5,	(8,10,17,20,29,)	0.0582639714625	0.0285374554102	0.0582639714625	0.489795918367
268583235	268560599	268599638	25	5,	(8,10,17,20,24,)	0.0582639714625	0.0285374554102	0.0582639714625	0.489795918367
268590951	268573100	268611519	29	1,1,1,1,1,1,1,1,1,1,1,1,1,1,1,1,1,1,1,1,1,1,1,1,1,1,1,1,1,	()	0.0344827586207	0.0332936979786	0.0368608799049	0.965517241379
268599638	268583235	268626631	29	1,1,1,1,1,1,1,1,1,1,1,1,1,1,1,1,1,1,1,1,1,1,1,1,1,1,1,1,1,	()	0.0344827586207	0.0332936979786	0.0368608799049	0.965517241379
268611519	268590951	268642618	29	1,1,1,1,1,1,1,1,1,1,1,1,1,1,1,1,1,1,1,1,1,1,1,1,1,1,1,1,1,	()	0.0344827586207	0.0332936979786	0.0368608799049	0.965517241379
268626631	268599638	268657685	29	1,1,1,1,1,1,1,1,1,1,1,1,1,1,1,1,1,1,1,1,1,1,1,1,1,1,1,1,1,	()	0.0344827586207	0.0332936979786	0.0368608799049	0.965517241379
268642618	268611519	268666026	26	3,2,	(20,21,24,)(1,10,)	0.0439952437574	0.0332936979786	0.0582639714625	0.756756756757
268657685	268626631	268679065	25	5,	(13,16,20,21,24,)	0.0582639714625	0.0285374554102	0.0582639714625	0.489795918367
268666026	268642618	268690402	25	5,	(8,16,20,21,24,)	0.0582639714625	0.0285374554102	0.0582639714625	0.489795918367
268679065	268657685	268699852	28	2,	(20,24,)	0.0368608799049	0.0321046373365	0.0368608799049	0.870967741935
268690402	268666026	268705480	29	1,1,1,1,1,1,1,1,1,1,1,1,1,1,1,1,1,1,1,1,1,1,1,1,1,1,1,1,1,	()	0.0344827586207	0.0332936979786	0.0368608799049	0.965517241379
268699852	268679065	268719397	29	1,1,1,1,1,1,1,1,1,1,1,1,1,1,1,1,1,1,1,1,1,1,1,1,1,1,1,1,1,	()	0.0344827586207	0.0332936979786	0.0368608799049	0.965517241379
268705480	268690402	268737780	28	2,	(1,13,)	0.0368608799049	0.0321046373365	0.0368608799049	0.870967741935
268719397	268699852	268755040	27	2,2,	(1,17,)(10,13,)	0.0392390011891	0.0344827586207	0.0487514863258	0.878787878788
268737780	268705480	268765759	29	1,1,1,1,1,1,1,1,1,1,1,1,1,1,1,1,1,1,1,1,1,1,1,1,1,1,1,1,1,	()	0.0344827586207	0.0332936979786	0.0368608799049	0.965517241379
268755040	268719397	268776049	27	2,2,	(10,16,)(23,29,)	0.0392390011891	0.0344827586207	0.0487514863258	0.878787878788
268765759	268737780	268785483	28	2,	(21,29,)	0.0368608799049	0.0321046373365	0.0368608799049	0.870967741935
268776049	268755040	268796600	28	2,	(24,25,)	0.0368608799049	0.0321046373365	0.0368608799049	0.870967741935
268785483	268765759	268808081	29	1,1,1,1,1,1,1,1,1,1,1,1,1,1,1,1,1,1,1,1,1,1,1,1,1,1,1,1,1,	()	0.0344827586207	0.0332936979786	0.0368608799049	0.965517241379
268796600	268776049	268817605	29	1,1,1,1,1,1,1,1,1,1,1,1,1,1,1,1,1,1,1,1,1,1,1,1,1,1,1,1,1,	()	0.0344827586207	0.0332936979786	0.0368608799049	0.965517241379
268808081	268785483	268825158	29	1,1,1,1,1,1,1,1,1,1,1,1,1,1,1,1,1,1,1,1,1,1,1,1,1,1,1,1,1,	()	0.0344827586207	0.0332936979786	0.0368608799049	0.965517241379
268817605	268796600	268832859	29	1,1,1,1,1,1,1,1,1,1,1,1,1,1,1,1,1,1,1,1,1,1,1,1,1,1,1,1,1,	()	0.0344827586207	0.0332936979786	0.0368608799049	0.965517241379
268825158	268808081	268842470	29	1,1,1,1,1,1,1,1,1,1,1,1,1,1,1,1,1,1,1,1,1,1,1,1,1,1,1,1,1,	()	0.0344827586207	0.0332936979786	0.0368608799049	0.965517241379
268832859	268817605	268848981	29	1,1,1,1,1,1,1,1,1,1,1,1,1,1,1,1,1,1,1,1,1,1,1,1,1,1,1,1,1,	()	0.0344827586207	0.0332936979786	0.0368608799049	0.965517241379
268842470	268825158	268857624	28	2,	(17,20,)	0.0368608799049	0.0321046373365	0.0368608799049	0.870967741935
268848981	268832859	268868515	29	1,1,1,1,1,1,1,1,1,1,1,1,1,1,1,1,1,1,1,1,1,1,1,1,1,1,1,1,1,	()	0.0344827586207	0.0332936979786	0.0368608799049	0.965517241379
268857624	268842470	268881133	29	1,1,1,1,1,1,1,1,1,1,1,1,1,1,1,1,1,1,1,1,1,1,1,1,1,1,1,1,1,	()	0.0344827586207	0.0332936979786	0.0368608799049	0.965517241379
268868515	268848981	268894416	29	1,1,1,1,1,1,1,1,1,1,1,1,1,1,1,1,1,1,1,1,1,1,1,1,1,1,1,1,1,	()	0.0344827586207	0.0332936979786	0.0368608799049	0.965517241379
268881133	268857624	268904536	27	2,2,	(23,24,)(14,29,)	0.0392390011891	0.0344827586207	0.0487514863258	0.878787878788
268894416	268868515	268912154	24	4,3,	(10,14,17,29,)(20,23,24,)	0.0558858501784	0.0368608799049	0.0844233055886	0.659574468085
268904536	268881133	268916918	26	4,	(10,14,24,29,)	0.0487514863258	0.0297265160523	0.0487514863258	0.609756097561
268912154	268894416	268922875	25	4,2,	(8,10,14,24,)(23,29,)	0.05112960761	0.0321046373365	0.0701545778835	0.627906976744
268916918	268904536	268928069	27	3,	(8,10,29,)	0.0416171224732	0.0309155766944	0.0416171224732	0.742857142857
268922875	268912154	268932824	27	3,	(8,10,29,)	0.0416171224732	0.0309155766944	0.0416171224732	0.742857142857
268928069	268916918	268942585	26	4,	(8,13,20,29,)	0.0487514863258	0.0297265160523	0.0487514863258	0.609756097561
268932824	268922875	268949315	26	4,	(8,13,20,29,)	0.0487514863258	0.0297265160523	0.0487514863258	0.609756097561
268942585	268928069	268957850	25	5,	(8,13,17,20,29,)	0.0582639714625	0.0285374554102	0.0582639714625	0.489795918367
268949315	268932824	268966785	26	4,	(13,17,20,29,)	0.0487514863258	0.0297265160523	0.0487514863258	0.609756097561
268957850	268942585	268978003	25	5,	(13,17,20,24,29,)	0.0582639714625	0.0285374554102	0.0582639714625	0.489795918367
268966785	268949315	268989703	26	2,2,2,	(17,20,)(13,24,)(21,29,)	0.0416171224732	0.0368608799049	0.05112960761	0.885714285714
268978003	268957850	268999875	25	3,3,	(13,14,24,)(21,23,29,)	0.0487514863258	0.038049940547	0.0701545778835	0.780487804878
268989703	268966785	269009997	27	2,2,	(13,24,)(21,29,)	0.0392390011891	0.0344827586207	0.0487514863258	0.878787878788
268999875	268978003	269027729	27	3,	(13,21,24,)	0.0416171224732	0.0309155766944	0.0416171224732	0.742857142857
269009997	268989703	269034405	26	4,	(13,21,24,29,)	0.0487514863258	0.0297265160523	0.0487514863258	0.609756097561
269027729	268999875	269044780	26	4,	(13,20,21,29,)	0.0487514863258	0.0297265160523	0.0487514863258	0.609756097561
269034405	269009997	269053945	26	3,2,	(13,20,21,)(24,29,)	0.0439952437574	0.0332936979786	0.0582639714625	0.756756756757
269044780	269027729	269060266	26	4,	(13,20,21,29,)	0.0487514863258	0.0297265160523	0.0487514863258	0.609756097561
269053945	269034405	269071639	27	3,	(13,20,29,)	0.0416171224732	0.0309155766944	0.0416171224732	0.742857142857
269060266	269044780	269083542	26	4,	(13,20,23,29,)	0.0487514863258	0.0297265160523	0.0487514863258	0.609756097561
269071639	269053945	269095088	26	4,	(13,20,23,29,)	0.0487514863258	0.0297265160523	0.0487514863258	0.609756097561
269083542	269060266	269103981	26	4,	(13,20,23,29,)	0.0487514863258	0.0297265160523	0.0487514863258	0.609756097561
269095088	269071639	269118695	25	3,3,	(13,21,29,)(20,23,24,)	0.0487514863258	0.038049940547	0.0701545778835	0.780487804878
269103981	269083542	269135874	26	3,2,	(4,13,21,)(23,24,)	0.0439952437574	0.0332936979786	0.0582639714625	0.756756756757
269118695	269095088	269152216	27	3,	(4,13,24,)	0.0416171224732	0.0309155766944	0.0416171224732	0.742857142857
269135874	269103981	269168526	29	1,1,1,1,1,1,1,1,1,1,1,1,1,1,1,1,1,1,1,1,1,1,1,1,1,1,1,1,1,	()	0.0344827586207	0.0332936979786	0.0368608799049	0.965517241379
269152216	269118695	269178815	29	1,1,1,1,1,1,1,1,1,1,1,1,1,1,1,1,1,1,1,1,1,1,1,1,1,1,1,1,1,	()	0.0344827586207	0.0332936979786	0.0368608799049	0.965517241379
269168526	269135874	269188345	28	2,	(4,20,)	0.0368608799049	0.0321046373365	0.0368608799049	0.870967741935
269178815	269152216	269194058	28	2,	(4,20,)	0.0368608799049	0.0321046373365	0.0368608799049	0.870967741935
269188345	269168526	269200890	27	2,2,	(4,29,)(13,20,)	0.0392390011891	0.0344827586207	0.0487514863258	0.878787878788
269194058	269178815	269210444	27	2,2,	(13,20,)(4,29,)	0.0392390011891	0.0344827586207	0.0487514863258	0.878787878788
269200890	269188345	269222456	27	2,2,	(4,29,)(13,20,)	0.0392390011891	0.0344827586207	0.0487514863258	0.878787878788
269210444	269194058	269233144	28	2,	(4,29,)	0.0368608799049	0.0321046373365	0.0368608799049	0.870967741935
269222456	269200890	269239547	29	1,1,1,1,1,1,1,1,1,1,1,1,1,1,1,1,1,1,1,1,1,1,1,1,1,1,1,1,1,	()	0.0344827586207	0.0332936979786	0.0368608799049	0.965517241379
269233144	269210444	269250606	29	1,1,1,1,1,1,1,1,1,1,1,1,1,1,1,1,1,1,1,1,1,1,1,1,1,1,1,1,1,	()	0.0344827586207	0.0332936979786	0.0368608799049	0.965517241379
269239547	269222456	269259215	29	1,1,1,1,1,1,1,1,1,1,1,1,1,1,1,1,1,1,1,1,1,1,1,1,1,1,1,1,1,	()	0.0344827586207	0.0332936979786	0.0368608799049	0.965517241379
269250606	269233144	269278120	28	2,	(10,12,)	0.0368608799049	0.0321046373365	0.0368608799049	0.870967741935
269259215	269239547	269289853	26	3,2,	(10,12,15,)(20,29,)	0.0439952437574	0.0332936979786	0.0582639714625	0.756756756757
269278120	269250606	269301626	29	1,1,1,1,1,1,1,1,1,1,1,1,1,1,1,1,1,1,1,1,1,1,1,1,1,1,1,1,1,	()	0.0344827586207	0.0332936979786	0.0368608799049	0.965517241379
269289853	269259215	269310051	29	1,1,1,1,1,1,1,1,1,1,1,1,1,1,1,1,1,1,1,1,1,1,1,1,1,1,1,1,1,	()	0.0344827586207	0.0332936979786	0.0368608799049	0.965517241379
269301626	269278120	269320914	28	2,	(22,23,)	0.0368608799049	0.0321046373365	0.0368608799049	0.870967741935
269310051	269289853	269330492	29	1,1,1,1,1,1,1,1,1,1,1,1,1,1,1,1,1,1,1,1,1,1,1,1,1,1,1,1,1,	()	0.0344827586207	0.0332936979786	0.0368608799049	0.965517241379
269320914	269301626	269337508	28	2,	(12,22,)	0.0368608799049	0.0321046373365	0.0368608799049	0.870967741935
269330492	269310051	269346437	29	1,1,1,1,1,1,1,1,1,1,1,1,1,1,1,1,1,1,1,1,1,1,1,1,1,1,1,1,1,	()	0.0344827586207	0.0332936979786	0.0368608799049	0.965517241379
269337508	269320914	269358796	29	1,1,1,1,1,1,1,1,1,1,1,1,1,1,1,1,1,1,1,1,1,1,1,1,1,1,1,1,1,	()	0.0344827586207	0.0332936979786	0.0368608799049	0.965517241379
269346437	269330492	269371529	26	4,	(4,5,13,20,)	0.0487514863258	0.0297265160523	0.0487514863258	0.609756097561
269358796	269337508	269380993	25	5,	(5,13,20,28,29,)	0.0582639714625	0.0285374554102	0.0582639714625	0.489795918367
269371529	269346437	269389466	24	4,3,	(5,13,28,29,)(10,23,27,)	0.0558858501784	0.0368608799049	0.0844233055886	0.659574468085
269380993	269358796	269399508	26	3,2,	(5,13,29,)(23,27,)	0.0439952437574	0.0332936979786	0.0582639714625	0.756756756757
269389466	269371529	269408733	26	3,2,	(5,13,29,)(10,23,)	0.0439952437574	0.0332936979786	0.0582639714625	0.756756756757
269399508	269380993	269414123	27	2,2,	(5,29,)(10,23,)	0.0392390011891	0.0344827586207	0.0487514863258	0.878787878788
269408733	269389466	269421375	26	3,2,	(5,20,29,)(10,23,)	0.0439952437574	0.0332936979786	0.0582639714625	0.756756756757
269414123	269399508	269426262	29	1,1,1,1,1,1,1,1,1,1,1,1,1,1,1,1,1,1,1,1,1,1,1,1,1,1,1,1,1,	()	0.0344827586207	0.0332936979786	0.0368608799049	0.965517241379
269421375	269408733	269433558	29	1,1,1,1,1,1,1,1,1,1,1,1,1,1,1,1,1,1,1,1,1,1,1,1,1,1,1,1,1,	()	0.0344827586207	0.0332936979786	0.0368608799049	0.965517241379
269426262	269414123	269439345	29	1,1,1,1,1,1,1,1,1,1,1,1,1,1,1,1,1,1,1,1,1,1,1,1,1,1,1,1,1,	()	0.0344827586207	0.0332936979786	0.0368608799049	0.965517241379
269433558	269421375	269442987	29	1,1,1,1,1,1,1,1,1,1,1,1,1,1,1,1,1,1,1,1,1,1,1,1,1,1,1,1,1,	()	0.0344827586207	0.0332936979786	0.0368608799049	0.965517241379
269439345	269426262	269452976	24	5,2,	(1,9,12,25,27,)(10,29,)	0.0606420927467	0.0309155766944	0.0844233055886	0.509803921569
269442987	269433558	269459114	25	5,	(9,12,23,25,27,)	0.0582639714625	0.0285374554102	0.0582639714625	0.489795918367
269452976	269439345	269466296	27	3,	(23,25,27,)	0.0416171224732	0.0309155766944	0.0416171224732	0.742857142857
269459114	269442987	269480348	28	2,	(12,23,)	0.0368608799049	0.0321046373365	0.0368608799049	0.870967741935
269466296	269452976	269502705	27	3,	(12,23,29,)	0.0416171224732	0.0309155766944	0.0416171224732	0.742857142857
269480348	269459114	269513576	26	4,	(10,12,23,29,)	0.0487514863258	0.0297265160523	0.0487514863258	0.609756097561
269502705	269466296	269526755	25	5,	(9,10,12,23,29,)	0.0582639714625	0.0285374554102	0.0582639714625	0.489795918367
269513576	269480348	269536087	24	5,2,	(9,10,12,23,29,)(14,20,)	0.0606420927467	0.0309155766944	0.0844233055886	0.509803921569
269526755	269502705	269554026	25	5,	(1,9,12,23,29,)	0.0582639714625	0.0285374554102	0.0582639714625	0.489795918367
269536087	269513576	269567204	29	1,1,1,1,1,1,1,1,1,1,1,1,1,1,1,1,1,1,1,1,1,1,1,1,1,1,1,1,1,	()	0.0344827586207	0.0332936979786	0.0368608799049	0.965517241379
269554026	269526755	269580489	29	1,1,1,1,1,1,1,1,1,1,1,1,1,1,1,1,1,1,1,1,1,1,1,1,1,1,1,1,1,	()	0.0344827586207	0.0332936979786	0.0368608799049	0.965517241379
269567204	269536087	269593831	29	1,1,1,1,1,1,1,1,1,1,1,1,1,1,1,1,1,1,1,1,1,1,1,1,1,1,1,1,1,	()	0.0344827586207	0.0332936979786	0.0368608799049	0.965517241379
269580489	269554026	269602810	29	1,1,1,1,1,1,1,1,1,1,1,1,1,1,1,1,1,1,1,1,1,1,1,1,1,1,1,1,1,	()	0.0344827586207	0.0332936979786	0.0368608799049	0.965517241379
269593831	269567204	269615673	28	2,	(1,27,)	0.0368608799049	0.0321046373365	0.0368608799049	0.870967741935
269602810	269580489	269626707	27	2,2,	(25,29,)(1,27,)	0.0392390011891	0.0344827586207	0.0487514863258	0.878787878788
269615673	269593831	269638307	29	1,1,1,1,1,1,1,1,1,1,1,1,1,1,1,1,1,1,1,1,1,1,1,1,1,1,1,1,1,	()	0.0344827586207	0.0332936979786	0.0368608799049	0.965517241379
269626707	269602810	269641952	29	1,1,1,1,1,1,1,1,1,1,1,1,1,1,1,1,1,1,1,1,1,1,1,1,1,1,1,1,1,	()	0.0344827586207	0.0332936979786	0.0368608799049	0.965517241379
269638307	269615673	269647936	29	1,1,1,1,1,1,1,1,1,1,1,1,1,1,1,1,1,1,1,1,1,1,1,1,1,1,1,1,1,	()	0.0344827586207	0.0332936979786	0.0368608799049	0.965517241379
269641952	269626707	269653889	29	1,1,1,1,1,1,1,1,1,1,1,1,1,1,1,1,1,1,1,1,1,1,1,1,1,1,1,1,1,	()	0.0344827586207	0.0332936979786	0.0368608799049	0.965517241379
269647936	269638307	269657183	29	1,1,1,1,1,1,1,1,1,1,1,1,1,1,1,1,1,1,1,1,1,1,1,1,1,1,1,1,1,	()	0.0344827586207	0.0332936979786	0.0368608799049	0.965517241379
269653889	269641952	269657950	28	2,	(27,29,)	0.0368608799049	0.0321046373365	0.0368608799049	0.870967741935
269657183	269647936	269666909	29	1,1,1,1,1,1,1,1,1,1,1,1,1,1,1,1,1,1,1,1,1,1,1,1,1,1,1,1,1,	()	0.0344827586207	0.0332936979786	0.0368608799049	0.965517241379
269657950	269653889	269976088	29	1,1,1,1,1,1,1,1,1,1,1,1,1,1,1,1,1,1,1,1,1,1,1,1,1,1,1,1,1,	()	0.0344827586207	0.0332936979786	0.0368608799049	0.965517241379
269666909	269657183	270043582	29	1,1,1,1,1,1,1,1,1,1,1,1,1,1,1,1,1,1,1,1,1,1,1,1,1,1,1,1,1,	()	0.0344827586207	0.0332936979786	0.0368608799049	0.965517241379
269976088	269657950	270071291	29	1,1,1,1,1,1,1,1,1,1,1,1,1,1,1,1,1,1,1,1,1,1,1,1,1,1,1,1,1,	()	0.0344827586207	0.0332936979786	0.0368608799049	0.965517241379
270043582	269666909	270080067	29	1,1,1,1,1,1,1,1,1,1,1,1,1,1,1,1,1,1,1,1,1,1,1,1,1,1,1,1,1,	()	0.0344827586207	0.0332936979786	0.0368608799049	0.965517241379
270071291	269976088	270088819	29	1,1,1,1,1,1,1,1,1,1,1,1,1,1,1,1,1,1,1,1,1,1,1,1,1,1,1,1,1,	()	0.0344827586207	0.0332936979786	0.0368608799049	0.965517241379
270080067	270043582	270121376	29	1,1,1,1,1,1,1,1,1,1,1,1,1,1,1,1,1,1,1,1,1,1,1,1,1,1,1,1,1,	()	0.0344827586207	0.0332936979786	0.0368608799049	0.965517241379
270088819	270071291	270135106	29	1,1,1,1,1,1,1,1,1,1,1,1,1,1,1,1,1,1,1,1,1,1,1,1,1,1,1,1,1,	()	0.0344827586207	0.0332936979786	0.0368608799049	0.965517241379
270121376	270080067	270143034	29	1,1,1,1,1,1,1,1,1,1,1,1,1,1,1,1,1,1,1,1,1,1,1,1,1,1,1,1,1,	()	0.0344827586207	0.0332936979786	0.0368608799049	0.965517241379
270135106	270088819	270152479	29	1,1,1,1,1,1,1,1,1,1,1,1,1,1,1,1,1,1,1,1,1,1,1,1,1,1,1,1,1,	()	0.0344827586207	0.0332936979786	0.0368608799049	0.965517241379
270143034	270121376	270177755	29	1,1,1,1,1,1,1,1,1,1,1,1,1,1,1,1,1,1,1,1,1,1,1,1,1,1,1,1,1,	()	0.0344827586207	0.0332936979786	0.0368608799049	0.965517241379
270152479	270135106	270196646	29	1,1,1,1,1,1,1,1,1,1,1,1,1,1,1,1,1,1,1,1,1,1,1,1,1,1,1,1,1,	()	0.0344827586207	0.0332936979786	0.0368608799049	0.965517241379
270177755	270143034	270212831	29	1,1,1,1,1,1,1,1,1,1,1,1,1,1,1,1,1,1,1,1,1,1,1,1,1,1,1,1,1,	()	0.0344827586207	0.0332936979786	0.0368608799049	0.965517241379
270196646	270152479	270227779	28	2,	(12,29,)	0.0368608799049	0.0321046373365	0.0368608799049	0.870967741935
270212831	270177755	270244195	27	2,2,	(13,22,)(12,29,)	0.0392390011891	0.0344827586207	0.0487514863258	0.878787878788
270227779	270196646	270261711	28	2,	(12,27,)	0.0368608799049	0.0321046373365	0.0368608799049	0.870967741935
270244195	270212831	270505836	29	1,1,1,1,1,1,1,1,1,1,1,1,1,1,1,1,1,1,1,1,1,1,1,1,1,1,1,1,1,	()	0.0344827586207	0.0332936979786	0.0368608799049	0.965517241379
270261711	270227779	270511554	29	1,1,1,1,1,1,1,1,1,1,1,1,1,1,1,1,1,1,1,1,1,1,1,1,1,1,1,1,1,	()	0.0344827586207	0.0332936979786	0.0368608799049	0.965517241379
270505836	270244195	270515656	29	1,1,1,1,1,1,1,1,1,1,1,1,1,1,1,1,1,1,1,1,1,1,1,1,1,1,1,1,1,	()	0.0344827586207	0.0332936979786	0.0368608799049	0.965517241379
270511554	270261711	270517626	29	1,1,1,1,1,1,1,1,1,1,1,1,1,1,1,1,1,1,1,1,1,1,1,1,1,1,1,1,1,	()	0.0344827586207	0.0332936979786	0.0368608799049	0.965517241379
270515656	270505836	270529412	29	1,1,1,1,1,1,1,1,1,1,1,1,1,1,1,1,1,1,1,1,1,1,1,1,1,1,1,1,1,	()	0.0344827586207	0.0332936979786	0.0368608799049	0.965517241379
270517626	270511554	270534058	29	1,1,1,1,1,1,1,1,1,1,1,1,1,1,1,1,1,1,1,1,1,1,1,1,1,1,1,1,1,	()	0.0344827586207	0.0332936979786	0.0368608799049	0.965517241379
270529412	270515656	270547042	29	1,1,1,1,1,1,1,1,1,1,1,1,1,1,1,1,1,1,1,1,1,1,1,1,1,1,1,1,1,	()	0.0344827586207	0.0332936979786	0.0368608799049	0.965517241379
270534058	270517626	270552190	29	1,1,1,1,1,1,1,1,1,1,1,1,1,1,1,1,1,1,1,1,1,1,1,1,1,1,1,1,1,	()	0.0344827586207	0.0332936979786	0.0368608799049	0.965517241379
270547042	270529412	270554119	29	1,1,1,1,1,1,1,1,1,1,1,1,1,1,1,1,1,1,1,1,1,1,1,1,1,1,1,1,1,	()	0.0344827586207	0.0332936979786	0.0368608799049	0.965517241379
270552190	270534058	270554441	29	1,1,1,1,1,1,1,1,1,1,1,1,1,1,1,1,1,1,1,1,1,1,1,1,1,1,1,1,1,	()	0.0344827586207	0.0332936979786	0.0368608799049	0.965517241379
270554119	270547042	270554754	29	1,1,1,1,1,1,1,1,1,1,1,1,1,1,1,1,1,1,1,1,1,1,1,1,1,1,1,1,1,	()	0.0344827586207	0.0332936979786	0.0368608799049	0.965517241379
270554441	270552190	270555420	29	1,1,1,1,1,1,1,1,1,1,1,1,1,1,1,1,1,1,1,1,1,1,1,1,1,1,1,1,1,	()	0.0344827586207	0.0332936979786	0.0368608799049	0.965517241379
270554754	270554119	270566632	29	1,1,1,1,1,1,1,1,1,1,1,1,1,1,1,1,1,1,1,1,1,1,1,1,1,1,1,1,1,	()	0.0344827586207	0.0332936979786	0.0368608799049	0.965517241379
270555420	270554441	270588466	29	1,1,1,1,1,1,1,1,1,1,1,1,1,1,1,1,1,1,1,1,1,1,1,1,1,1,1,1,1,	()	0.0344827586207	0.0332936979786	0.0368608799049	0.965517241379
270566632	270554754	270610403	29	1,1,1,1,1,1,1,1,1,1,1,1,1,1,1,1,1,1,1,1,1,1,1,1,1,1,1,1,1,	()	0.0344827586207	0.0332936979786	0.0368608799049	0.965517241379
270588466	270555420	270620019	28	2,	(10,12,)	0.0368608799049	0.0321046373365	0.0368608799049	0.870967741935
270610403	270566632	270627535	28	2,	(10,12,)	0.0368608799049	0.0321046373365	0.0368608799049	0.870967741935
270620019	270588466	270644454	28	2,	(10,23,)	0.0368608799049	0.0321046373365	0.0368608799049	0.870967741935
270627535	270610403	270659198	28	2,	(10,23,)	0.0368608799049	0.0321046373365	0.0368608799049	0.870967741935
270644454	270620019	270665027	27	2,2,	(14,20,)(10,27,)	0.0392390011891	0.0344827586207	0.0487514863258	0.878787878788
270659198	270627535	270676619	29	1,1,1,1,1,1,1,1,1,1,1,1,1,1,1,1,1,1,1,1,1,1,1,1,1,1,1,1,1,	()	0.0344827586207	0.0332936979786	0.0368608799049	0.965517241379
270665027	270644454	270688973	29	1,1,1,1,1,1,1,1,1,1,1,1,1,1,1,1,1,1,1,1,1,1,1,1,1,1,1,1,1,	()	0.0344827586207	0.0332936979786	0.0368608799049	0.965517241379
270676619	270659198	270704316	29	1,1,1,1,1,1,1,1,1,1,1,1,1,1,1,1,1,1,1,1,1,1,1,1,1,1,1,1,1,	()	0.0344827586207	0.0332936979786	0.0368608799049	0.965517241379
270688973	270665027	270713499	28	2,	(10,23,)	0.0368608799049	0.0321046373365	0.0368608799049	0.870967741935
270704316	270676619	270728308	29	1,1,1,1,1,1,1,1,1,1,1,1,1,1,1,1,1,1,1,1,1,1,1,1,1,1,1,1,1,	()	0.0344827586207	0.0332936979786	0.0368608799049	0.965517241379
270713499	270688973	270737329	29	1,1,1,1,1,1,1,1,1,1,1,1,1,1,1,1,1,1,1,1,1,1,1,1,1,1,1,1,1,	()	0.0344827586207	0.0332936979786	0.0368608799049	0.965517241379
270728308	270704316	270745018	29	1,1,1,1,1,1,1,1,1,1,1,1,1,1,1,1,1,1,1,1,1,1,1,1,1,1,1,1,1,	()	0.0344827586207	0.0332936979786	0.0368608799049	0.965517241379
270737329	270713499	270755184	29	1,1,1,1,1,1,1,1,1,1,1,1,1,1,1,1,1,1,1,1,1,1,1,1,1,1,1,1,1,	()	0.0344827586207	0.0332936979786	0.0368608799049	0.965517241379
270745018	270728308	270766658	29	1,1,1,1,1,1,1,1,1,1,1,1,1,1,1,1,1,1,1,1,1,1,1,1,1,1,1,1,1,	()	0.0344827586207	0.0332936979786	0.0368608799049	0.965517241379
270755184	270737329	270780384	29	1,1,1,1,1,1,1,1,1,1,1,1,1,1,1,1,1,1,1,1,1,1,1,1,1,1,1,1,1,	()	0.0344827586207	0.0332936979786	0.0368608799049	0.965517241379
270766658	270745018	270794281	29	1,1,1,1,1,1,1,1,1,1,1,1,1,1,1,1,1,1,1,1,1,1,1,1,1,1,1,1,1,	()	0.0344827586207	0.0332936979786	0.0368608799049	0.965517241379
270780384	270755184	270813460	29	1,1,1,1,1,1,1,1,1,1,1,1,1,1,1,1,1,1,1,1,1,1,1,1,1,1,1,1,1,	()	0.0344827586207	0.0332936979786	0.0368608799049	0.965517241379
270794281	270766658	270829361	29	1,1,1,1,1,1,1,1,1,1,1,1,1,1,1,1,1,1,1,1,1,1,1,1,1,1,1,1,1,	()	0.0344827586207	0.0332936979786	0.0368608799049	0.965517241379
270813460	270780384	270843095	29	1,1,1,1,1,1,1,1,1,1,1,1,1,1,1,1,1,1,1,1,1,1,1,1,1,1,1,1,1,	()	0.0344827586207	0.0332936979786	0.0368608799049	0.965517241379
270829361	270794281	270848787	28	2,	(11,29,)	0.0368608799049	0.0321046373365	0.0368608799049	0.870967741935
270843095	270813460	270861215	27	2,2,	(25,27,)(11,29,)	0.0392390011891	0.0344827586207	0.0487514863258	0.878787878788
270848787	270829361	270873297	27	2,2,	(25,27,)(10,26,)	0.0392390011891	0.0344827586207	0.0487514863258	0.878787878788
270861215	270843095	270889247	29	1,1,1,1,1,1,1,1,1,1,1,1,1,1,1,1,1,1,1,1,1,1,1,1,1,1,1,1,1,	()	0.0344827586207	0.0332936979786	0.0368608799049	0.965517241379
270873297	270848787	270901762	29	1,1,1,1,1,1,1,1,1,1,1,1,1,1,1,1,1,1,1,1,1,1,1,1,1,1,1,1,1,	()	0.0344827586207	0.0332936979786	0.0368608799049	0.965517241379
270889247	270861215	270911802	29	1,1,1,1,1,1,1,1,1,1,1,1,1,1,1,1,1,1,1,1,1,1,1,1,1,1,1,1,1,	()	0.0344827586207	0.0332936979786	0.0368608799049	0.965517241379
270901762	270873297	270951386	29	1,1,1,1,1,1,1,1,1,1,1,1,1,1,1,1,1,1,1,1,1,1,1,1,1,1,1,1,1,	()	0.0344827586207	0.0332936979786	0.0368608799049	0.965517241379
270911802	270889247	270957918	28	2,	(10,21,)	0.0368608799049	0.0321046373365	0.0368608799049	0.870967741935
270951386	270901762	270968278	28	2,	(4,27,)	0.0368608799049	0.0321046373365	0.0368608799049	0.870967741935
270957918	270911802	270985937	29	1,1,1,1,1,1,1,1,1,1,1,1,1,1,1,1,1,1,1,1,1,1,1,1,1,1,1,1,1,	()	0.0344827586207	0.0332936979786	0.0368608799049	0.965517241379
270968278	270951386	270999871	29	1,1,1,1,1,1,1,1,1,1,1,1,1,1,1,1,1,1,1,1,1,1,1,1,1,1,1,1,1,	()	0.0344827586207	0.0332936979786	0.0368608799049	0.965517241379
270985937	270957918	271002335	29	1,1,1,1,1,1,1,1,1,1,1,1,1,1,1,1,1,1,1,1,1,1,1,1,1,1,1,1,1,	()	0.0344827586207	0.0332936979786	0.0368608799049	0.965517241379
270999871	270968278	271007454	29	1,1,1,1,1,1,1,1,1,1,1,1,1,1,1,1,1,1,1,1,1,1,1,1,1,1,1,1,1,	()	0.0344827586207	0.0332936979786	0.0368608799049	0.965517241379
271002335	270985937	271019491	29	1,1,1,1,1,1,1,1,1,1,1,1,1,1,1,1,1,1,1,1,1,1,1,1,1,1,1,1,1,	()	0.0344827586207	0.0332936979786	0.0368608799049	0.965517241379
271007454	270999871	271041715	29	1,1,1,1,1,1,1,1,1,1,1,1,1,1,1,1,1,1,1,1,1,1,1,1,1,1,1,1,1,	()	0.0344827586207	0.0332936979786	0.0368608799049	0.965517241379
271019491	271002335	271062242	29	1,1,1,1,1,1,1,1,1,1,1,1,1,1,1,1,1,1,1,1,1,1,1,1,1,1,1,1,1,	()	0.0344827586207	0.0332936979786	0.0368608799049	0.965517241379
271041715	271007454	271086972	29	1,1,1,1,1,1,1,1,1,1,1,1,1,1,1,1,1,1,1,1,1,1,1,1,1,1,1,1,1,	()	0.0344827586207	0.0332936979786	0.0368608799049	0.965517241379
271062242	271019491	271114211	28	2,	(3,21,)	0.0368608799049	0.0321046373365	0.0368608799049	0.870967741935
271086972	271041715	271123010	26	4,	(3,18,21,23,)	0.0487514863258	0.0297265160523	0.0487514863258	0.609756097561
271114211	271062242	271130026	25	5,	(3,18,21,23,25,)	0.0582639714625	0.0285374554102	0.0582639714625	0.489795918367
271123010	271086972	271146879	27	2,2,	(18,21,)(3,23,)	0.0392390011891	0.0344827586207	0.0487514863258	0.878787878788
271130026	271114211	271160289	26	3,2,	(18,21,27,)(10,11,)	0.0439952437574	0.0332936979786	0.0582639714625	0.756756756757
271146879	271123010	271170565	26	3,2,	(18,21,27,)(10,11,)	0.0439952437574	0.0332936979786	0.0582639714625	0.756756756757
271160289	271130026	271176015	26	3,2,	(18,21,27,)(10,11,)	0.0439952437574	0.0332936979786	0.0582639714625	0.756756756757
271170565	271146879	271184981	27	3,	(18,21,25,)	0.0416171224732	0.0309155766944	0.0416171224732	0.742857142857
271176015	271160289	271199357	27	3,	(18,21,25,)	0.0416171224732	0.0309155766944	0.0416171224732	0.742857142857
271184981	271170565	271210789	29	1,1,1,1,1,1,1,1,1,1,1,1,1,1,1,1,1,1,1,1,1,1,1,1,1,1,1,1,1,	()	0.0344827586207	0.0332936979786	0.0368608799049	0.965517241379
271199357	271176015	271216490	29	1,1,1,1,1,1,1,1,1,1,1,1,1,1,1,1,1,1,1,1,1,1,1,1,1,1,1,1,1,	()	0.0344827586207	0.0332936979786	0.0368608799049	0.965517241379
271210789	271184981	271228305	29	1,1,1,1,1,1,1,1,1,1,1,1,1,1,1,1,1,1,1,1,1,1,1,1,1,1,1,1,1,	()	0.0344827586207	0.0332936979786	0.0368608799049	0.965517241379
271216490	271199357	271246616	29	1,1,1,1,1,1,1,1,1,1,1,1,1,1,1,1,1,1,1,1,1,1,1,1,1,1,1,1,1,	()	0.0344827586207	0.0332936979786	0.0368608799049	0.965517241379
271228305	271210789	271262737	29	1,1,1,1,1,1,1,1,1,1,1,1,1,1,1,1,1,1,1,1,1,1,1,1,1,1,1,1,1,	()	0.0344827586207	0.0332936979786	0.0368608799049	0.965517241379
271246616	271216490	271278591	25	4,2,	(18,21,23,27,)(15,19,)	0.05112960761	0.0321046373365	0.0701545778835	0.627906976744
271262737	271228305	271293029	28	2,	(18,23,)	0.0368608799049	0.0321046373365	0.0368608799049	0.870967741935
271278591	271246616	271313053	29	1,1,1,1,1,1,1,1,1,1,1,1,1,1,1,1,1,1,1,1,1,1,1,1,1,1,1,1,1,	()	0.0344827586207	0.0332936979786	0.0368608799049	0.965517241379
271293029	271262737	271334185	29	1,1,1,1,1,1,1,1,1,1,1,1,1,1,1,1,1,1,1,1,1,1,1,1,1,1,1,1,1,	()	0.0344827586207	0.0332936979786	0.0368608799049	0.965517241379
271313053	271278591	271356485	29	1,1,1,1,1,1,1,1,1,1,1,1,1,1,1,1,1,1,1,1,1,1,1,1,1,1,1,1,1,	()	0.0344827586207	0.0332936979786	0.0368608799049	0.965517241379
271334185	271293029	271364904	29	1,1,1,1,1,1,1,1,1,1,1,1,1,1,1,1,1,1,1,1,1,1,1,1,1,1,1,1,1,	()	0.0344827586207	0.0332936979786	0.0368608799049	0.965517241379
271356485	271313053	271376295	29	1,1,1,1,1,1,1,1,1,1,1,1,1,1,1,1,1,1,1,1,1,1,1,1,1,1,1,1,1,	()	0.0344827586207	0.0332936979786	0.0368608799049	0.965517241379
271364904	271334185	271389692	29	1,1,1,1,1,1,1,1,1,1,1,1,1,1,1,1,1,1,1,1,1,1,1,1,1,1,1,1,1,	()	0.0344827586207	0.0332936979786	0.0368608799049	0.965517241379
271376295	271356485	271403949	29	1,1,1,1,1,1,1,1,1,1,1,1,1,1,1,1,1,1,1,1,1,1,1,1,1,1,1,1,1,	()	0.0344827586207	0.0332936979786	0.0368608799049	0.965517241379
271389692	271364904	271414175	29	1,1,1,1,1,1,1,1,1,1,1,1,1,1,1,1,1,1,1,1,1,1,1,1,1,1,1,1,1,	()	0.0344827586207	0.0332936979786	0.0368608799049	0.965517241379
271403949	271376295	271427028	29	1,1,1,1,1,1,1,1,1,1,1,1,1,1,1,1,1,1,1,1,1,1,1,1,1,1,1,1,1,	()	0.0344827586207	0.0332936979786	0.0368608799049	0.965517241379
271414175	271389692	271438426	29	1,1,1,1,1,1,1,1,1,1,1,1,1,1,1,1,1,1,1,1,1,1,1,1,1,1,1,1,1,	()	0.0344827586207	0.0332936979786	0.0368608799049	0.965517241379
271427028	271403949	271459563	29	1,1,1,1,1,1,1,1,1,1,1,1,1,1,1,1,1,1,1,1,1,1,1,1,1,1,1,1,1,	()	0.0344827586207	0.0332936979786	0.0368608799049	0.965517241379
271438426	271414175	271474964	29	1,1,1,1,1,1,1,1,1,1,1,1,1,1,1,1,1,1,1,1,1,1,1,1,1,1,1,1,1,	()	0.0344827586207	0.0332936979786	0.0368608799049	0.965517241379
271459563	271427028	271485220	27	3,	(23,27,29,)	0.0416171224732	0.0309155766944	0.0416171224732	0.742857142857
271474964	271438426	271494140	29	1,1,1,1,1,1,1,1,1,1,1,1,1,1,1,1,1,1,1,1,1,1,1,1,1,1,1,1,1,	()	0.0344827586207	0.0332936979786	0.0368608799049	0.965517241379
271485220	271459563	271505694	29	1,1,1,1,1,1,1,1,1,1,1,1,1,1,1,1,1,1,1,1,1,1,1,1,1,1,1,1,1,	()	0.0344827586207	0.0332936979786	0.0368608799049	0.965517241379
271494140	271474964	271517921	29	1,1,1,1,1,1,1,1,1,1,1,1,1,1,1,1,1,1,1,1,1,1,1,1,1,1,1,1,1,	()	0.0344827586207	0.0332936979786	0.0368608799049	0.965517241379
271505694	271485220	271527534	29	1,1,1,1,1,1,1,1,1,1,1,1,1,1,1,1,1,1,1,1,1,1,1,1,1,1,1,1,1,	()	0.0344827586207	0.0332936979786	0.0368608799049	0.965517241379
271517921	271494140	271532803	29	1,1,1,1,1,1,1,1,1,1,1,1,1,1,1,1,1,1,1,1,1,1,1,1,1,1,1,1,1,	()	0.0344827586207	0.0332936979786	0.0368608799049	0.965517241379
271527534	271505694	271541044	29	1,1,1,1,1,1,1,1,1,1,1,1,1,1,1,1,1,1,1,1,1,1,1,1,1,1,1,1,1,	()	0.0344827586207	0.0332936979786	0.0368608799049	0.965517241379
271532803	271517921	271545337	29	1,1,1,1,1,1,1,1,1,1,1,1,1,1,1,1,1,1,1,1,1,1,1,1,1,1,1,1,1,	()	0.0344827586207	0.0332936979786	0.0368608799049	0.965517241379
271541044	271527534	271552696	29	1,1,1,1,1,1,1,1,1,1,1,1,1,1,1,1,1,1,1,1,1,1,1,1,1,1,1,1,1,	()	0.0344827586207	0.0332936979786	0.0368608799049	0.965517241379
271545337	271532803	271560930	29	1,1,1,1,1,1,1,1,1,1,1,1,1,1,1,1,1,1,1,1,1,1,1,1,1,1,1,1,1,	()	0.0344827586207	0.0332936979786	0.0368608799049	0.965517241379
271552696	271541044	271566072	29	1,1,1,1,1,1,1,1,1,1,1,1,1,1,1,1,1,1,1,1,1,1,1,1,1,1,1,1,1,	()	0.0344827586207	0.0332936979786	0.0368608799049	0.965517241379
271560930	271545337	271571830	29	1,1,1,1,1,1,1,1,1,1,1,1,1,1,1,1,1,1,1,1,1,1,1,1,1,1,1,1,1,	()	0.0344827586207	0.0332936979786	0.0368608799049	0.965517241379
271566072	271552696	271578247	28	2,	(13,21,)	0.0368608799049	0.0321046373365	0.0368608799049	0.870967741935
271571830	271560930	271588454	28	2,	(13,21,)	0.0368608799049	0.0321046373365	0.0368608799049	0.870967741935
271578247	271566072	271596291	28	2,	(13,21,)	0.0368608799049	0.0321046373365	0.0368608799049	0.870967741935
271588454	271571830	271612288	28	2,	(13,16,)	0.0368608799049	0.0321046373365	0.0368608799049	0.870967741935
271596291	271578247	271619814	28	2,	(6,25,)	0.0368608799049	0.0321046373365	0.0368608799049	0.870967741935
271612288	271588454	271622926	27	2,2,	(6,25,)(8,19,)	0.0392390011891	0.0344827586207	0.0487514863258	0.878787878788
271619814	271596291	271629799	29	1,1,1,1,1,1,1,1,1,1,1,1,1,1,1,1,1,1,1,1,1,1,1,1,1,1,1,1,1,	()	0.0344827586207	0.0332936979786	0.0368608799049	0.965517241379
271622926	271612288	271632315	28	2,	(2,20,)	0.0368608799049	0.0321046373365	0.0368608799049	0.870967741935
271629799	271619814	271636147	28	2,	(2,20,)	0.0368608799049	0.0321046373365	0.0368608799049	0.870967741935
271632315	271622926	271641553	27	2,2,	(2,25,)(12,15,)	0.0392390011891	0.0344827586207	0.0487514863258	0.878787878788
271636147	271629799	271647856	27	2,2,	(2,25,)(12,15,)	0.0392390011891	0.0344827586207	0.0487514863258	0.878787878788
271641553	271632315	271656433	25	3,2,2,	(12,15,25,)(26,29,)(16,24,)	0.0463733650416	0.0356718192628	0.0606420927467	0.769230769231
271647856	271636147	271671820	26	3,2,	(16,21,26,)(12,15,)	0.0439952437574	0.0332936979786	0.0582639714625	0.756756756757
271656433	271641553	271683734	28	2,	(21,26,)	0.0368608799049	0.0321046373365	0.0368608799049	0.870967741935
271671820	271647856	271692187	29	1,1,1,1,1,1,1,1,1,1,1,1,1,1,1,1,1,1,1,1,1,1,1,1,1,1,1,1,1,	()	0.0344827586207	0.0332936979786	0.0368608799049	0.965517241379
271683734	271656433	271705307	29	1,1,1,1,1,1,1,1,1,1,1,1,1,1,1,1,1,1,1,1,1,1,1,1,1,1,1,1,1,	()	0.0344827586207	0.0332936979786	0.0368608799049	0.965517241379
271692187	271671820	271718508	29	1,1,1,1,1,1,1,1,1,1,1,1,1,1,1,1,1,1,1,1,1,1,1,1,1,1,1,1,1,	()	0.0344827586207	0.0332936979786	0.0368608799049	0.965517241379
271705307	271683734	271728317	29	1,1,1,1,1,1,1,1,1,1,1,1,1,1,1,1,1,1,1,1,1,1,1,1,1,1,1,1,1,	()	0.0344827586207	0.0332936979786	0.0368608799049	0.965517241379
271718508	271692187	271751430	29	1,1,1,1,1,1,1,1,1,1,1,1,1,1,1,1,1,1,1,1,1,1,1,1,1,1,1,1,1,	()	0.0344827586207	0.0332936979786	0.0368608799049	0.965517241379
271728317	271705307	271777590	29	1,1,1,1,1,1,1,1,1,1,1,1,1,1,1,1,1,1,1,1,1,1,1,1,1,1,1,1,1,	()	0.0344827586207	0.0332936979786	0.0368608799049	0.965517241379
271751430	271718508	271785975	29	1,1,1,1,1,1,1,1,1,1,1,1,1,1,1,1,1,1,1,1,1,1,1,1,1,1,1,1,1,	()	0.0344827586207	0.0332936979786	0.0368608799049	0.965517241379
271777590	271728317	271792603	29	1,1,1,1,1,1,1,1,1,1,1,1,1,1,1,1,1,1,1,1,1,1,1,1,1,1,1,1,1,	()	0.0344827586207	0.0332936979786	0.0368608799049	0.965517241379
271785975	271751430	271802920	29	1,1,1,1,1,1,1,1,1,1,1,1,1,1,1,1,1,1,1,1,1,1,1,1,1,1,1,1,1,	()	0.0344827586207	0.0332936979786	0.0368608799049	0.965517241379
271792603	271777590	271825594	29	1,1,1,1,1,1,1,1,1,1,1,1,1,1,1,1,1,1,1,1,1,1,1,1,1,1,1,1,1,	()	0.0344827586207	0.0332936979786	0.0368608799049	0.965517241379
271802920	271785975	271842116	29	1,1,1,1,1,1,1,1,1,1,1,1,1,1,1,1,1,1,1,1,1,1,1,1,1,1,1,1,1,	()	0.0344827586207	0.0332936979786	0.0368608799049	0.965517241379
271825594	271792603	271851681	29	1,1,1,1,1,1,1,1,1,1,1,1,1,1,1,1,1,1,1,1,1,1,1,1,1,1,1,1,1,	()	0.0344827586207	0.0332936979786	0.0368608799049	0.965517241379
271842116	271802920	271858622	29	1,1,1,1,1,1,1,1,1,1,1,1,1,1,1,1,1,1,1,1,1,1,1,1,1,1,1,1,1,	()	0.0344827586207	0.0332936979786	0.0368608799049	0.965517241379
271851681	271825594	271867285	29	1,1,1,1,1,1,1,1,1,1,1,1,1,1,1,1,1,1,1,1,1,1,1,1,1,1,1,1,1,	()	0.0344827586207	0.0332936979786	0.0368608799049	0.965517241379
271858622	271842116	271879986	28	2,	(27,29,)	0.0368608799049	0.0321046373365	0.0368608799049	0.870967741935
271867285	271851681	271897114	29	1,1,1,1,1,1,1,1,1,1,1,1,1,1,1,1,1,1,1,1,1,1,1,1,1,1,1,1,1,	()	0.0344827586207	0.0332936979786	0.0368608799049	0.965517241379
271879986	271858622	271904869	29	1,1,1,1,1,1,1,1,1,1,1,1,1,1,1,1,1,1,1,1,1,1,1,1,1,1,1,1,1,	()	0.0344827586207	0.0332936979786	0.0368608799049	0.965517241379
271897114	271867285	271915535	29	1,1,1,1,1,1,1,1,1,1,1,1,1,1,1,1,1,1,1,1,1,1,1,1,1,1,1,1,1,	()	0.0344827586207	0.0332936979786	0.0368608799049	0.965517241379
271904869	271879986	271925492	29	1,1,1,1,1,1,1,1,1,1,1,1,1,1,1,1,1,1,1,1,1,1,1,1,1,1,1,1,1,	()	0.0344827586207	0.0332936979786	0.0368608799049	0.965517241379
271915535	271897114	271934637	28	2,	(18,21,)	0.0368608799049	0.0321046373365	0.0368608799049	0.870967741935
271925492	271904869	271939588	29	1,1,1,1,1,1,1,1,1,1,1,1,1,1,1,1,1,1,1,1,1,1,1,1,1,1,1,1,1,	()	0.0344827586207	0.0332936979786	0.0368608799049	0.965517241379
271934637	271915535	271953426	29	1,1,1,1,1,1,1,1,1,1,1,1,1,1,1,1,1,1,1,1,1,1,1,1,1,1,1,1,1,	()	0.0344827586207	0.0332936979786	0.0368608799049	0.965517241379
271939588	271925492	271961735	29	1,1,1,1,1,1,1,1,1,1,1,1,1,1,1,1,1,1,1,1,1,1,1,1,1,1,1,1,1,	()	0.0344827586207	0.0332936979786	0.0368608799049	0.965517241379
271953426	271934637	271983483	29	1,1,1,1,1,1,1,1,1,1,1,1,1,1,1,1,1,1,1,1,1,1,1,1,1,1,1,1,1,	()	0.0344827586207	0.0332936979786	0.0368608799049	0.965517241379
271961735	271939588	271994719	29	1,1,1,1,1,1,1,1,1,1,1,1,1,1,1,1,1,1,1,1,1,1,1,1,1,1,1,1,1,	()	0.0344827586207	0.0332936979786	0.0368608799049	0.965517241379
271983483	271953426	272005427	29	1,1,1,1,1,1,1,1,1,1,1,1,1,1,1,1,1,1,1,1,1,1,1,1,1,1,1,1,1,	()	0.0344827586207	0.0332936979786	0.0368608799049	0.965517241379
271994719	271961735	272021646	29	1,1,1,1,1,1,1,1,1,1,1,1,1,1,1,1,1,1,1,1,1,1,1,1,1,1,1,1,1,	()	0.0344827586207	0.0332936979786	0.0368608799049	0.965517241379
272005427	271983483	272035412	29	1,1,1,1,1,1,1,1,1,1,1,1,1,1,1,1,1,1,1,1,1,1,1,1,1,1,1,1,1,	()	0.0344827586207	0.0332936979786	0.0368608799049	0.965517241379
272021646	271994719	272049650	29	1,1,1,1,1,1,1,1,1,1,1,1,1,1,1,1,1,1,1,1,1,1,1,1,1,1,1,1,1,	()	0.0344827586207	0.0332936979786	0.0368608799049	0.965517241379
272035412	272005427	272060600	29	1,1,1,1,1,1,1,1,1,1,1,1,1,1,1,1,1,1,1,1,1,1,1,1,1,1,1,1,1,	()	0.0344827586207	0.0332936979786	0.0368608799049	0.965517241379
272049650	272021646	272066862	29	1,1,1,1,1,1,1,1,1,1,1,1,1,1,1,1,1,1,1,1,1,1,1,1,1,1,1,1,1,	()	0.0344827586207	0.0332936979786	0.0368608799049	0.965517241379
272060600	272035412	272078666	29	1,1,1,1,1,1,1,1,1,1,1,1,1,1,1,1,1,1,1,1,1,1,1,1,1,1,1,1,1,	()	0.0344827586207	0.0332936979786	0.0368608799049	0.965517241379
272066862	272049650	272095473	28	2,	(10,15,)	0.0368608799049	0.0321046373365	0.0368608799049	0.870967741935
272078666	272060600	272109074	28	2,	(10,15,)	0.0368608799049	0.0321046373365	0.0368608799049	0.870967741935
272095473	272066862	272120896	28	2,	(10,15,)	0.0368608799049	0.0321046373365	0.0368608799049	0.870967741935
272109074	272078666	272132928	27	3,	(10,11,17,)	0.0416171224732	0.0309155766944	0.0416171224732	0.742857142857
272120896	272095473	272143254	28	2,	(16,17,)	0.0368608799049	0.0321046373365	0.0368608799049	0.870967741935
272132928	272109074	272149657	29	1,1,1,1,1,1,1,1,1,1,1,1,1,1,1,1,1,1,1,1,1,1,1,1,1,1,1,1,1,	()	0.0344827586207	0.0332936979786	0.0368608799049	0.965517241379
272143254	272120896	272161180	29	1,1,1,1,1,1,1,1,1,1,1,1,1,1,1,1,1,1,1,1,1,1,1,1,1,1,1,1,1,	()	0.0344827586207	0.0332936979786	0.0368608799049	0.965517241379
272149657	272132928	272177187	29	1,1,1,1,1,1,1,1,1,1,1,1,1,1,1,1,1,1,1,1,1,1,1,1,1,1,1,1,1,	()	0.0344827586207	0.0332936979786	0.0368608799049	0.965517241379
272161180	272143254	272189109	29	1,1,1,1,1,1,1,1,1,1,1,1,1,1,1,1,1,1,1,1,1,1,1,1,1,1,1,1,1,	()	0.0344827586207	0.0332936979786	0.0368608799049	0.965517241379
272177187	272149657	272211112	29	1,1,1,1,1,1,1,1,1,1,1,1,1,1,1,1,1,1,1,1,1,1,1,1,1,1,1,1,1,	()	0.0344827586207	0.0332936979786	0.0368608799049	0.965517241379
272189109	272161180	272227081	29	1,1,1,1,1,1,1,1,1,1,1,1,1,1,1,1,1,1,1,1,1,1,1,1,1,1,1,1,1,	()	0.0344827586207	0.0332936979786	0.0368608799049	0.965517241379
272211112	272177187	272241825	28	2,	(10,29,)	0.0368608799049	0.0321046373365	0.0368608799049	0.870967741935
272227081	272189109	272253609	29	1,1,1,1,1,1,1,1,1,1,1,1,1,1,1,1,1,1,1,1,1,1,1,1,1,1,1,1,1,	()	0.0344827586207	0.0332936979786	0.0368608799049	0.965517241379
272241825	272211112	272261294	28	2,	(3,11,)	0.0368608799049	0.0321046373365	0.0368608799049	0.870967741935
272253609	272227081	272270948	28	2,	(3,11,)	0.0368608799049	0.0321046373365	0.0368608799049	0.870967741935
272261294	272241825	272283380	27	2,2,	(14,21,)(3,11,)	0.0392390011891	0.0344827586207	0.0487514863258	0.878787878788
272270948	272253609	272295388	27	2,2,	(14,21,)(3,10,)	0.0392390011891	0.0344827586207	0.0487514863258	0.878787878788
272283380	272261294	272301236	27	2,2,	(14,21,)(3,10,)	0.0392390011891	0.0344827586207	0.0487514863258	0.878787878788
272295388	272270948	272308151	28	2,	(14,21,)	0.0368608799049	0.0321046373365	0.0368608799049	0.870967741935
272301236	272283380	272314495	29	1,1,1,1,1,1,1,1,1,1,1,1,1,1,1,1,1,1,1,1,1,1,1,1,1,1,1,1,1,	()	0.0344827586207	0.0332936979786	0.0368608799049	0.965517241379
272308151	272295388	272330789	29	1,1,1,1,1,1,1,1,1,1,1,1,1,1,1,1,1,1,1,1,1,1,1,1,1,1,1,1,1,	()	0.0344827586207	0.0332936979786	0.0368608799049	0.965517241379
272314495	272301236	272344760	29	1,1,1,1,1,1,1,1,1,1,1,1,1,1,1,1,1,1,1,1,1,1,1,1,1,1,1,1,1,	()	0.0344827586207	0.0332936979786	0.0368608799049	0.965517241379
272330789	272308151	272369009	29	1,1,1,1,1,1,1,1,1,1,1,1,1,1,1,1,1,1,1,1,1,1,1,1,1,1,1,1,1,	()	0.0344827586207	0.0332936979786	0.0368608799049	0.965517241379
272344760	272314495	272381660	28	2,	(13,14,)	0.0368608799049	0.0321046373365	0.0368608799049	0.870967741935
272369009	272330789	272389741	27	2,2,	(5,15,)(13,14,)	0.0392390011891	0.0344827586207	0.0487514863258	0.878787878788
272381660	272344760	272398392	28	2,	(3,10,)	0.0368608799049	0.0321046373365	0.0368608799049	0.870967741935
272389741	272369009	272414331	28	2,	(3,10,)	0.0368608799049	0.0321046373365	0.0368608799049	0.870967741935
272398392	272381660	272437239	28	2,	(3,10,)	0.0368608799049	0.0321046373365	0.0368608799049	0.870967741935
272414331	272389741	272445975	28	2,	(3,10,)	0.0368608799049	0.0321046373365	0.0368608799049	0.870967741935
272437239	272398392	272455120	28	2,	(3,10,)	0.0368608799049	0.0321046373365	0.0368608799049	0.870967741935
272445975	272414331	272462857	29	1,1,1,1,1,1,1,1,1,1,1,1,1,1,1,1,1,1,1,1,1,1,1,1,1,1,1,1,1,	()	0.0344827586207	0.0332936979786	0.0368608799049	0.965517241379
272455120	272437239	272467672	29	1,1,1,1,1,1,1,1,1,1,1,1,1,1,1,1,1,1,1,1,1,1,1,1,1,1,1,1,1,	()	0.0344827586207	0.0332936979786	0.0368608799049	0.965517241379
272462857	272445975	272470993	29	1,1,1,1,1,1,1,1,1,1,1,1,1,1,1,1,1,1,1,1,1,1,1,1,1,1,1,1,1,	()	0.0344827586207	0.0332936979786	0.0368608799049	0.965517241379
272467672	272455120	272481977	29	1,1,1,1,1,1,1,1,1,1,1,1,1,1,1,1,1,1,1,1,1,1,1,1,1,1,1,1,1,	()	0.0344827586207	0.0332936979786	0.0368608799049	0.965517241379
272470993	272462857	272498972	29	1,1,1,1,1,1,1,1,1,1,1,1,1,1,1,1,1,1,1,1,1,1,1,1,1,1,1,1,1,	()	0.0344827586207	0.0332936979786	0.0368608799049	0.965517241379
272481977	272467672	272512749	29	1,1,1,1,1,1,1,1,1,1,1,1,1,1,1,1,1,1,1,1,1,1,1,1,1,1,1,1,1,	()	0.0344827586207	0.0332936979786	0.0368608799049	0.965517241379
272498972	272470993	272527845	29	1,1,1,1,1,1,1,1,1,1,1,1,1,1,1,1,1,1,1,1,1,1,1,1,1,1,1,1,1,	()	0.0344827586207	0.0332936979786	0.0368608799049	0.965517241379
272512749	272481977	272559365	28	2,	(3,8,)	0.0368608799049	0.0321046373365	0.0368608799049	0.870967741935
272527845	272498972	272581522	29	1,1,1,1,1,1,1,1,1,1,1,1,1,1,1,1,1,1,1,1,1,1,1,1,1,1,1,1,1,	()	0.0344827586207	0.0332936979786	0.0368608799049	0.965517241379
272559365	272512749	272606159	28	2,	(12,27,)	0.0368608799049	0.0321046373365	0.0368608799049	0.870967741935
272581522	272527845	272624231	28	2,	(8,21,)	0.0368608799049	0.0321046373365	0.0368608799049	0.870967741935
272606159	272559365	272653550	28	2,	(8,21,)	0.0368608799049	0.0321046373365	0.0368608799049	0.870967741935
272624231	272581522	272681689	29	1,1,1,1,1,1,1,1,1,1,1,1,1,1,1,1,1,1,1,1,1,1,1,1,1,1,1,1,1,	()	0.0344827586207	0.0332936979786	0.0368608799049	0.965517241379
272653550	272606159	272708637	29	1,1,1,1,1,1,1,1,1,1,1,1,1,1,1,1,1,1,1,1,1,1,1,1,1,1,1,1,1,	()	0.0344827586207	0.0332936979786	0.0368608799049	0.965517241379
272681689	272624231	272726386	29	1,1,1,1,1,1,1,1,1,1,1,1,1,1,1,1,1,1,1,1,1,1,1,1,1,1,1,1,1,	()	0.0344827586207	0.0332936979786	0.0368608799049	0.965517241379
272708637	272653550	272748659	29	1,1,1,1,1,1,1,1,1,1,1,1,1,1,1,1,1,1,1,1,1,1,1,1,1,1,1,1,1,	()	0.0344827586207	0.0332936979786	0.0368608799049	0.965517241379
272726386	272681689	272769922	29	1,1,1,1,1,1,1,1,1,1,1,1,1,1,1,1,1,1,1,1,1,1,1,1,1,1,1,1,1,	()	0.0344827586207	0.0332936979786	0.0368608799049	0.965517241379
272748659	272708637	272778930	29	1,1,1,1,1,1,1,1,1,1,1,1,1,1,1,1,1,1,1,1,1,1,1,1,1,1,1,1,1,	()	0.0344827586207	0.0332936979786	0.0368608799049	0.965517241379
272769922	272726386	272800814	29	1,1,1,1,1,1,1,1,1,1,1,1,1,1,1,1,1,1,1,1,1,1,1,1,1,1,1,1,1,	()	0.0344827586207	0.0332936979786	0.0368608799049	0.965517241379
272778930	272748659	272857412	29	1,1,1,1,1,1,1,1,1,1,1,1,1,1,1,1,1,1,1,1,1,1,1,1,1,1,1,1,1,	()	0.0344827586207	0.0332936979786	0.0368608799049	0.965517241379
272800814	272769922	272874650	29	1,1,1,1,1,1,1,1,1,1,1,1,1,1,1,1,1,1,1,1,1,1,1,1,1,1,1,1,1,	()	0.0344827586207	0.0332936979786	0.0368608799049	0.965517241379
272857412	272778930	272885486	29	1,1,1,1,1,1,1,1,1,1,1,1,1,1,1,1,1,1,1,1,1,1,1,1,1,1,1,1,1,	()	0.0344827586207	0.0332936979786	0.0368608799049	0.965517241379
272874650	272800814	272895326	29	1,1,1,1,1,1,1,1,1,1,1,1,1,1,1,1,1,1,1,1,1,1,1,1,1,1,1,1,1,	()	0.0344827586207	0.0332936979786	0.0368608799049	0.965517241379
272885486	272857412	272908051	29	1,1,1,1,1,1,1,1,1,1,1,1,1,1,1,1,1,1,1,1,1,1,1,1,1,1,1,1,1,	()	0.0344827586207	0.0332936979786	0.0368608799049	0.965517241379
272895326	272874650	272919602	29	1,1,1,1,1,1,1,1,1,1,1,1,1,1,1,1,1,1,1,1,1,1,1,1,1,1,1,1,1,	()	0.0344827586207	0.0332936979786	0.0368608799049	0.965517241379
272908051	272885486	272936299	29	1,1,1,1,1,1,1,1,1,1,1,1,1,1,1,1,1,1,1,1,1,1,1,1,1,1,1,1,1,	()	0.0344827586207	0.0332936979786	0.0368608799049	0.965517241379
272919602	272895326	273069933	29	1,1,1,1,1,1,1,1,1,1,1,1,1,1,1,1,1,1,1,1,1,1,1,1,1,1,1,1,1,	()	0.0344827586207	0.0332936979786	0.0368608799049	0.965517241379
272936299	272908051	273099989	29	1,1,1,1,1,1,1,1,1,1,1,1,1,1,1,1,1,1,1,1,1,1,1,1,1,1,1,1,1,	()	0.0344827586207	0.0332936979786	0.0368608799049	0.965517241379
273069933	272919602	273119377	29	1,1,1,1,1,1,1,1,1,1,1,1,1,1,1,1,1,1,1,1,1,1,1,1,1,1,1,1,1,	()	0.0344827586207	0.0332936979786	0.0368608799049	0.965517241379
273099989	272936299	273131555	29	1,1,1,1,1,1,1,1,1,1,1,1,1,1,1,1,1,1,1,1,1,1,1,1,1,1,1,1,1,	()	0.0344827586207	0.0332936979786	0.0368608799049	0.965517241379
273119377	273069933	273140566	29	1,1,1,1,1,1,1,1,1,1,1,1,1,1,1,1,1,1,1,1,1,1,1,1,1,1,1,1,1,	()	0.0344827586207	0.0332936979786	0.0368608799049	0.965517241379
273131555	273099989	273148731	29	1,1,1,1,1,1,1,1,1,1,1,1,1,1,1,1,1,1,1,1,1,1,1,1,1,1,1,1,1,	()	0.0344827586207	0.0332936979786	0.0368608799049	0.965517241379
273140566	273119377	273160955	28	2,	(9,27,)	0.0368608799049	0.0321046373365	0.0368608799049	0.870967741935
273148731	273131555	273168363	26	3,2,	(9,15,27,)(8,12,)	0.0439952437574	0.0332936979786	0.0582639714625	0.756756756757
273160955	273140566	273179998	27	3,	(9,11,27,)	0.0416171224732	0.0309155766944	0.0416171224732	0.742857142857
273168363	273148731	273202908	29	1,1,1,1,1,1,1,1,1,1,1,1,1,1,1,1,1,1,1,1,1,1,1,1,1,1,1,1,1,	()	0.0344827586207	0.0332936979786	0.0368608799049	0.965517241379
273179998	273160955	273220445	29	1,1,1,1,1,1,1,1,1,1,1,1,1,1,1,1,1,1,1,1,1,1,1,1,1,1,1,1,1,	()	0.0344827586207	0.0332936979786	0.0368608799049	0.965517241379
273202908	273168363	273242582	29	1,1,1,1,1,1,1,1,1,1,1,1,1,1,1,1,1,1,1,1,1,1,1,1,1,1,1,1,1,	()	0.0344827586207	0.0332936979786	0.0368608799049	0.965517241379
273220445	273179998	273259121	29	1,1,1,1,1,1,1,1,1,1,1,1,1,1,1,1,1,1,1,1,1,1,1,1,1,1,1,1,1,	()	0.0344827586207	0.0332936979786	0.0368608799049	0.965517241379
273242582	273202908	273272082	28	2,	(1,3,)	0.0368608799049	0.0321046373365	0.0368608799049	0.870967741935
273259121	273220445	273286065	29	1,1,1,1,1,1,1,1,1,1,1,1,1,1,1,1,1,1,1,1,1,1,1,1,1,1,1,1,1,	()	0.0344827586207	0.0332936979786	0.0368608799049	0.965517241379
273272082	273242582	273293037	29	1,1,1,1,1,1,1,1,1,1,1,1,1,1,1,1,1,1,1,1,1,1,1,1,1,1,1,1,1,	()	0.0344827586207	0.0332936979786	0.0368608799049	0.965517241379
273286065	273259121	273309786	29	1,1,1,1,1,1,1,1,1,1,1,1,1,1,1,1,1,1,1,1,1,1,1,1,1,1,1,1,1,	()	0.0344827586207	0.0332936979786	0.0368608799049	0.965517241379
273293037	273272082	273326094	29	1,1,1,1,1,1,1,1,1,1,1,1,1,1,1,1,1,1,1,1,1,1,1,1,1,1,1,1,1,	()	0.0344827586207	0.0332936979786	0.0368608799049	0.965517241379
273309786	273286065	273349509	29	1,1,1,1,1,1,1,1,1,1,1,1,1,1,1,1,1,1,1,1,1,1,1,1,1,1,1,1,1,	()	0.0344827586207	0.0332936979786	0.0368608799049	0.965517241379
273326094	273293037	273368991	29	1,1,1,1,1,1,1,1,1,1,1,1,1,1,1,1,1,1,1,1,1,1,1,1,1,1,1,1,1,	()	0.0344827586207	0.0332936979786	0.0368608799049	0.965517241379
273349509	273309786	273396173	29	1,1,1,1,1,1,1,1,1,1,1,1,1,1,1,1,1,1,1,1,1,1,1,1,1,1,1,1,1,	()	0.0344827586207	0.0332936979786	0.0368608799049	0.965517241379
273368991	273326094	273411884	29	1,1,1,1,1,1,1,1,1,1,1,1,1,1,1,1,1,1,1,1,1,1,1,1,1,1,1,1,1,	()	0.0344827586207	0.0332936979786	0.0368608799049	0.965517241379
273396173	273349509	273432689	29	1,1,1,1,1,1,1,1,1,1,1,1,1,1,1,1,1,1,1,1,1,1,1,1,1,1,1,1,1,	()	0.0344827586207	0.0332936979786	0.0368608799049	0.965517241379
273411884	273368991	273465238	28	2,	(10,15,)	0.0368608799049	0.0321046373365	0.0368608799049	0.870967741935
273432689	273396173	273481332	28	2,	(10,15,)	0.0368608799049	0.0321046373365	0.0368608799049	0.870967741935
273465238	273411884	273506551	29	1,1,1,1,1,1,1,1,1,1,1,1,1,1,1,1,1,1,1,1,1,1,1,1,1,1,1,1,1,	()	0.0344827586207	0.0332936979786	0.0368608799049	0.965517241379
273481332	273432689	273523339	29	1,1,1,1,1,1,1,1,1,1,1,1,1,1,1,1,1,1,1,1,1,1,1,1,1,1,1,1,1,	()	0.0344827586207	0.0332936979786	0.0368608799049	0.965517241379
273506551	273465238	273537170	29	1,1,1,1,1,1,1,1,1,1,1,1,1,1,1,1,1,1,1,1,1,1,1,1,1,1,1,1,1,	()	0.0344827586207	0.0332936979786	0.0368608799049	0.965517241379
273523339	273481332	273547932	29	1,1,1,1,1,1,1,1,1,1,1,1,1,1,1,1,1,1,1,1,1,1,1,1,1,1,1,1,1,	()	0.0344827586207	0.0332936979786	0.0368608799049	0.965517241379
273537170	273506551	273565677	28	2,	(3,5,)	0.0368608799049	0.0321046373365	0.0368608799049	0.870967741935
273547932	273523339	273589675	28	2,	(3,5,)	0.0368608799049	0.0321046373365	0.0368608799049	0.870967741935
273565677	273537170	273606391	29	1,1,1,1,1,1,1,1,1,1,1,1,1,1,1,1,1,1,1,1,1,1,1,1,1,1,1,1,1,	()	0.0344827586207	0.0332936979786	0.0368608799049	0.965517241379
273589675	273547932	273617696	29	1,1,1,1,1,1,1,1,1,1,1,1,1,1,1,1,1,1,1,1,1,1,1,1,1,1,1,1,1,	()	0.0344827586207	0.0332936979786	0.0368608799049	0.965517241379
273606391	273565677	273645455	27	2,2,	(15,24,)(8,10,)	0.0392390011891	0.0344827586207	0.0487514863258	0.878787878788
273617696	273589675	273664346	29	1,1,1,1,1,1,1,1,1,1,1,1,1,1,1,1,1,1,1,1,1,1,1,1,1,1,1,1,1,	()	0.0344827586207	0.0332936979786	0.0368608799049	0.965517241379
273645455	273606391	273683742	26	4,	(3,5,10,21,)	0.0487514863258	0.0297265160523	0.0487514863258	0.609756097561
273664346	273617696	273704090	26	4,	(3,5,10,21,)	0.0487514863258	0.0297265160523	0.0487514863258	0.609756097561
273683742	273645455	273723658	29	1,1,1,1,1,1,1,1,1,1,1,1,1,1,1,1,1,1,1,1,1,1,1,1,1,1,1,1,1,	()	0.0344827586207	0.0332936979786	0.0368608799049	0.965517241379
273704090	273664346	273737001	29	1,1,1,1,1,1,1,1,1,1,1,1,1,1,1,1,1,1,1,1,1,1,1,1,1,1,1,1,1,	()	0.0344827586207	0.0332936979786	0.0368608799049	0.965517241379
273723658	273683742	273763230	29	1,1,1,1,1,1,1,1,1,1,1,1,1,1,1,1,1,1,1,1,1,1,1,1,1,1,1,1,1,	()	0.0344827586207	0.0332936979786	0.0368608799049	0.965517241379
273737001	273704090	273786694	29	1,1,1,1,1,1,1,1,1,1,1,1,1,1,1,1,1,1,1,1,1,1,1,1,1,1,1,1,1,	()	0.0344827586207	0.0332936979786	0.0368608799049	0.965517241379
273763230	273723658	273798829	28	2,	(5,7,)	0.0368608799049	0.0321046373365	0.0368608799049	0.870967741935
273786694	273737001	273809176	27	3,	(5,7,28,)	0.0416171224732	0.0309155766944	0.0416171224732	0.742857142857
273798829	273763230	273822003	28	2,	(5,7,)	0.0368608799049	0.0321046373365	0.0368608799049	0.870967741935
273809176	273786694	273831504	28	2,	(5,7,)	0.0368608799049	0.0321046373365	0.0368608799049	0.870967741935
273822003	273798829	273844781	29	1,1,1,1,1,1,1,1,1,1,1,1,1,1,1,1,1,1,1,1,1,1,1,1,1,1,1,1,1,	()	0.0344827586207	0.0332936979786	0.0368608799049	0.965517241379
273831504	273809176	273856515	29	1,1,1,1,1,1,1,1,1,1,1,1,1,1,1,1,1,1,1,1,1,1,1,1,1,1,1,1,1,	()	0.0344827586207	0.0332936979786	0.0368608799049	0.965517241379
273844781	273822003	273883846	28	2,	(5,15,)	0.0368608799049	0.0321046373365	0.0368608799049	0.870967741935
273856515	273831504	273891337	29	1,1,1,1,1,1,1,1,1,1,1,1,1,1,1,1,1,1,1,1,1,1,1,1,1,1,1,1,1,	()	0.0344827586207	0.0332936979786	0.0368608799049	0.965517241379
273883846	273844781	273897889	29	1,1,1,1,1,1,1,1,1,1,1,1,1,1,1,1,1,1,1,1,1,1,1,1,1,1,1,1,1,	()	0.0344827586207	0.0332936979786	0.0368608799049	0.965517241379
273891337	273856515	273902460	29	1,1,1,1,1,1,1,1,1,1,1,1,1,1,1,1,1,1,1,1,1,1,1,1,1,1,1,1,1,	()	0.0344827586207	0.0332936979786	0.0368608799049	0.965517241379
273897889	273883846	273905379	29	1,1,1,1,1,1,1,1,1,1,1,1,1,1,1,1,1,1,1,1,1,1,1,1,1,1,1,1,1,	()	0.0344827586207	0.0332936979786	0.0368608799049	0.965517241379
273902460	273891337	273906427	29	1,1,1,1,1,1,1,1,1,1,1,1,1,1,1,1,1,1,1,1,1,1,1,1,1,1,1,1,1,	()	0.0344827586207	0.0332936979786	0.0368608799049	0.965517241379
273905379	273897889	273908078	29	1,1,1,1,1,1,1,1,1,1,1,1,1,1,1,1,1,1,1,1,1,1,1,1,1,1,1,1,1,	()	0.0344827586207	0.0332936979786	0.0368608799049	0.965517241379
273906427	273902460	273910765	29	1,1,1,1,1,1,1,1,1,1,1,1,1,1,1,1,1,1,1,1,1,1,1,1,1,1,1,1,1,	()	0.0344827586207	0.0332936979786	0.0368608799049	0.965517241379
273908078	273905379	273932230	29	1,1,1,1,1,1,1,1,1,1,1,1,1,1,1,1,1,1,1,1,1,1,1,1,1,1,1,1,1,	()	0.0344827586207	0.0332936979786	0.0368608799049	0.965517241379
273910765	273906427	273949737	29	1,1,1,1,1,1,1,1,1,1,1,1,1,1,1,1,1,1,1,1,1,1,1,1,1,1,1,1,1,	()	0.0344827586207	0.0332936979786	0.0368608799049	0.965517241379
273932230	273908078	273957317	29	1,1,1,1,1,1,1,1,1,1,1,1,1,1,1,1,1,1,1,1,1,1,1,1,1,1,1,1,1,	()	0.0344827586207	0.0332936979786	0.0368608799049	0.965517241379
273949737	273910765	273973220	29	1,1,1,1,1,1,1,1,1,1,1,1,1,1,1,1,1,1,1,1,1,1,1,1,1,1,1,1,1,	()	0.0344827586207	0.0332936979786	0.0368608799049	0.965517241379
273957317	273932230	273992051	29	1,1,1,1,1,1,1,1,1,1,1,1,1,1,1,1,1,1,1,1,1,1,1,1,1,1,1,1,1,	()	0.0344827586207	0.0332936979786	0.0368608799049	0.965517241379
273973220	273949737	274010059	29	1,1,1,1,1,1,1,1,1,1,1,1,1,1,1,1,1,1,1,1,1,1,1,1,1,1,1,1,1,	()	0.0344827586207	0.0332936979786	0.0368608799049	0.965517241379
273992051	273957317	274032650	29	1,1,1,1,1,1,1,1,1,1,1,1,1,1,1,1,1,1,1,1,1,1,1,1,1,1,1,1,1,	()	0.0344827586207	0.0332936979786	0.0368608799049	0.965517241379
274010059	273973220	274051297	27	2,2,	(7,10,)(3,28,)	0.0392390011891	0.0344827586207	0.0487514863258	0.878787878788
274032650	273992051	274068631	27	3,	(3,24,28,)	0.0416171224732	0.0309155766944	0.0416171224732	0.742857142857
274051297	274010059	274092151	29	1,1,1,1,1,1,1,1,1,1,1,1,1,1,1,1,1,1,1,1,1,1,1,1,1,1,1,1,1,	()	0.0344827586207	0.0332936979786	0.0368608799049	0.965517241379
274068631	274032650	274123781	29	1,1,1,1,1,1,1,1,1,1,1,1,1,1,1,1,1,1,1,1,1,1,1,1,1,1,1,1,1,	()	0.0344827586207	0.0332936979786	0.0368608799049	0.965517241379
274092151	274051297	274153718	29	1,1,1,1,1,1,1,1,1,1,1,1,1,1,1,1,1,1,1,1,1,1,1,1,1,1,1,1,1,	()	0.0344827586207	0.0332936979786	0.0368608799049	0.965517241379
274123781	274068631	274171901	29	1,1,1,1,1,1,1,1,1,1,1,1,1,1,1,1,1,1,1,1,1,1,1,1,1,1,1,1,1,	()	0.0344827586207	0.0332936979786	0.0368608799049	0.965517241379
274153718	274092151	274186397	29	1,1,1,1,1,1,1,1,1,1,1,1,1,1,1,1,1,1,1,1,1,1,1,1,1,1,1,1,1,	()	0.0344827586207	0.0332936979786	0.0368608799049	0.965517241379
274171901	274123781	274196102	29	1,1,1,1,1,1,1,1,1,1,1,1,1,1,1,1,1,1,1,1,1,1,1,1,1,1,1,1,1,	()	0.0344827586207	0.0332936979786	0.0368608799049	0.965517241379
274186397	274153718	274205352	29	1,1,1,1,1,1,1,1,1,1,1,1,1,1,1,1,1,1,1,1,1,1,1,1,1,1,1,1,1,	()	0.0344827586207	0.0332936979786	0.0368608799049	0.965517241379
274196102	274171901	274211777	29	1,1,1,1,1,1,1,1,1,1,1,1,1,1,1,1,1,1,1,1,1,1,1,1,1,1,1,1,1,	()	0.0344827586207	0.0332936979786	0.0368608799049	0.965517241379
274205352	274186397	274219678	29	1,1,1,1,1,1,1,1,1,1,1,1,1,1,1,1,1,1,1,1,1,1,1,1,1,1,1,1,1,	()	0.0344827586207	0.0332936979786	0.0368608799049	0.965517241379
274211777	274196102	274227917	29	1,1,1,1,1,1,1,1,1,1,1,1,1,1,1,1,1,1,1,1,1,1,1,1,1,1,1,1,1,	()	0.0344827586207	0.0332936979786	0.0368608799049	0.965517241379
274219678	274205352	274232471	29	1,1,1,1,1,1,1,1,1,1,1,1,1,1,1,1,1,1,1,1,1,1,1,1,1,1,1,1,1,	()	0.0344827586207	0.0332936979786	0.0368608799049	0.965517241379
274227917	274211777	274233945	29	1,1,1,1,1,1,1,1,1,1,1,1,1,1,1,1,1,1,1,1,1,1,1,1,1,1,1,1,1,	()	0.0344827586207	0.0332936979786	0.0368608799049	0.965517241379
274232471	274219678	274235191	29	1,1,1,1,1,1,1,1,1,1,1,1,1,1,1,1,1,1,1,1,1,1,1,1,1,1,1,1,1,	()	0.0344827586207	0.0332936979786	0.0368608799049	0.965517241379
274233945	274227917	274252729	29	1,1,1,1,1,1,1,1,1,1,1,1,1,1,1,1,1,1,1,1,1,1,1,1,1,1,1,1,1,	()	0.0344827586207	0.0332936979786	0.0368608799049	0.965517241379
274235191	274232471	274271252	29	1,1,1,1,1,1,1,1,1,1,1,1,1,1,1,1,1,1,1,1,1,1,1,1,1,1,1,1,1,	()	0.0344827586207	0.0332936979786	0.0368608799049	0.965517241379
274252729	274233945	274283506	27	2,2,	(8,21,)(25,27,)	0.0392390011891	0.0344827586207	0.0487514863258	0.878787878788
274271252	274235191	274295604	29	1,1,1,1,1,1,1,1,1,1,1,1,1,1,1,1,1,1,1,1,1,1,1,1,1,1,1,1,1,	()	0.0344827586207	0.0332936979786	0.0368608799049	0.965517241379
274283506	274252729	274307638	28	2,	(26,28,)	0.0368608799049	0.0321046373365	0.0368608799049	0.870967741935
274295604	274271252	274319428	26	3,2,	(24,26,28,)(6,10,)	0.0439952437574	0.0332936979786	0.0582639714625	0.756756756757
274307638	274283506	274331052	27	3,	(3,26,28,)	0.0416171224732	0.0309155766944	0.0416171224732	0.742857142857
274319428	274295604	274345789	27	2,2,	(6,14,)(26,28,)	0.0392390011891	0.0344827586207	0.0487514863258	0.878787878788
274331052	274307638	274356296	28	2,	(2,26,)	0.0368608799049	0.0321046373365	0.0368608799049	0.870967741935
274345789	274319428	274362533	29	1,1,1,1,1,1,1,1,1,1,1,1,1,1,1,1,1,1,1,1,1,1,1,1,1,1,1,1,1,	()	0.0344827586207	0.0332936979786	0.0368608799049	0.965517241379
274356296	274331052	274372644	29	1,1,1,1,1,1,1,1,1,1,1,1,1,1,1,1,1,1,1,1,1,1,1,1,1,1,1,1,1,	()	0.0344827586207	0.0332936979786	0.0368608799049	0.965517241379
274362533	274345789	274381923	29	1,1,1,1,1,1,1,1,1,1,1,1,1,1,1,1,1,1,1,1,1,1,1,1,1,1,1,1,1,	()	0.0344827586207	0.0332936979786	0.0368608799049	0.965517241379
274372644	274356296	274397589	29	1,1,1,1,1,1,1,1,1,1,1,1,1,1,1,1,1,1,1,1,1,1,1,1,1,1,1,1,1,	()	0.0344827586207	0.0332936979786	0.0368608799049	0.965517241379
274381923	274362533	274409642	29	1,1,1,1,1,1,1,1,1,1,1,1,1,1,1,1,1,1,1,1,1,1,1,1,1,1,1,1,1,	()	0.0344827586207	0.0332936979786	0.0368608799049	0.965517241379
274397589	274372644	274418935	29	1,1,1,1,1,1,1,1,1,1,1,1,1,1,1,1,1,1,1,1,1,1,1,1,1,1,1,1,1,	()	0.0344827586207	0.0332936979786	0.0368608799049	0.965517241379
274409642	274381923	274423996	29	1,1,1,1,1,1,1,1,1,1,1,1,1,1,1,1,1,1,1,1,1,1,1,1,1,1,1,1,1,	()	0.0344827586207	0.0332936979786	0.0368608799049	0.965517241379
274418935	274397589	274426077	29	1,1,1,1,1,1,1,1,1,1,1,1,1,1,1,1,1,1,1,1,1,1,1,1,1,1,1,1,1,	()	0.0344827586207	0.0332936979786	0.0368608799049	0.965517241379
274423996	274409642	274438967	29	1,1,1,1,1,1,1,1,1,1,1,1,1,1,1,1,1,1,1,1,1,1,1,1,1,1,1,1,1,	()	0.0344827586207	0.0332936979786	0.0368608799049	0.965517241379
274426077	274418935	274450058	29	1,1,1,1,1,1,1,1,1,1,1,1,1,1,1,1,1,1,1,1,1,1,1,1,1,1,1,1,1,	()	0.0344827586207	0.0332936979786	0.0368608799049	0.965517241379
274438967	274423996	274461584	29	1,1,1,1,1,1,1,1,1,1,1,1,1,1,1,1,1,1,1,1,1,1,1,1,1,1,1,1,1,	()	0.0344827586207	0.0332936979786	0.0368608799049	0.965517241379
274450058	274426077	274472866	29	1,1,1,1,1,1,1,1,1,1,1,1,1,1,1,1,1,1,1,1,1,1,1,1,1,1,1,1,1,	()	0.0344827586207	0.0332936979786	0.0368608799049	0.965517241379
274461584	274438967	274489426	29	1,1,1,1,1,1,1,1,1,1,1,1,1,1,1,1,1,1,1,1,1,1,1,1,1,1,1,1,1,	()	0.0344827586207	0.0332936979786	0.0368608799049	0.965517241379
274472866	274450058	274498310	29	1,1,1,1,1,1,1,1,1,1,1,1,1,1,1,1,1,1,1,1,1,1,1,1,1,1,1,1,1,	()	0.0344827586207	0.0332936979786	0.0368608799049	0.965517241379
274489426	274461584	274505924	28	2,	(6,10,)	0.0368608799049	0.0321046373365	0.0368608799049	0.870967741935
274498310	274472866	274515200	28	2,	(10,29,)	0.0368608799049	0.0321046373365	0.0368608799049	0.870967741935
274505924	274489426	274523346	28	2,	(10,29,)	0.0368608799049	0.0321046373365	0.0368608799049	0.870967741935
274515200	274498310	274531128	27	3,	(10,27,29,)	0.0416171224732	0.0309155766944	0.0416171224732	0.742857142857
274523346	274505924	274538038	26	3,2,	(10,27,29,)(12,19,)	0.0439952437574	0.0332936979786	0.0582639714625	0.756756756757
274531128	274515200	274544863	27	3,	(10,27,29,)	0.0416171224732	0.0309155766944	0.0416171224732	0.742857142857
274538038	274523346	274556491	27	3,	(10,27,29,)	0.0416171224732	0.0309155766944	0.0416171224732	0.742857142857
274544863	274531128	274570373	27	2,2,	(27,29,)(11,13,)	0.0392390011891	0.0344827586207	0.0487514863258	0.878787878788
274556491	274538038	274577561	28	2,	(6,29,)	0.0368608799049	0.0321046373365	0.0368608799049	0.870967741935
274570373	274544863	274583540	29	1,1,1,1,1,1,1,1,1,1,1,1,1,1,1,1,1,1,1,1,1,1,1,1,1,1,1,1,1,	()	0.0344827586207	0.0332936979786	0.0368608799049	0.965517241379
274577561	274556491	274590618	29	1,1,1,1,1,1,1,1,1,1,1,1,1,1,1,1,1,1,1,1,1,1,1,1,1,1,1,1,1,	()	0.0344827586207	0.0332936979786	0.0368608799049	0.965517241379
274583540	274570373	274600990	28	2,	(10,27,)	0.0368608799049	0.0321046373365	0.0368608799049	0.870967741935
274590618	274577561	274608433	28	2,	(10,27,)	0.0368608799049	0.0321046373365	0.0368608799049	0.870967741935
274600990	274583540	274641416	27	3,	(10,27,29,)	0.0416171224732	0.0309155766944	0.0416171224732	0.742857142857
274608433	274590618	274647780	26	3,2,	(10,27,29,)(18,21,)	0.0439952437574	0.0332936979786	0.0582639714625	0.756756756757
274641416	274600990	274657371	24	3,2,2,2,	(17,18,21,)(11,13,)(27,29,)(10,22,)	0.0487514863258	0.038049940547	0.0630202140309	0.780487804878
274647780	274608433	274667111	25	4,2,	(17,18,21,26,)(11,13,)	0.05112960761	0.0321046373365	0.0701545778835	0.627906976744
274657371	274641416	274674540	25	3,2,2,	(17,21,26,)(11,13,)(6,8,)	0.0463733650416	0.0356718192628	0.0606420927467	0.769230769231
274667111	274647780	274682620	27	2,2,	(13,26,)(11,17,)	0.0392390011891	0.0344827586207	0.0487514863258	0.878787878788
274674540	274657371	274686933	28	2,	(11,17,)	0.0368608799049	0.0321046373365	0.0368608799049	0.870967741935
274682620	274667111	274690509	28	2,	(11,17,)	0.0368608799049	0.0321046373365	0.0368608799049	0.870967741935
274686933	274674540	274695648	26	4,	(11,17,18,21,)	0.0487514863258	0.0297265160523	0.0487514863258	0.609756097561
274690509	274682620	274699195	24	4,3,	(11,17,18,21,)(6,12,29,)	0.0558858501784	0.0368608799049	0.0844233055886	0.659574468085
274695648	274686933	274706190	26	3,2,	(17,18,21,)(12,29,)	0.0439952437574	0.0332936979786	0.0582639714625	0.756756756757
274699195	274690509	274715519	26	3,2,	(17,18,21,)(12,29,)	0.0439952437574	0.0332936979786	0.0582639714625	0.756756756757
274706190	274695648	274732759	26	3,2,	(17,18,21,)(12,29,)	0.0439952437574	0.0332936979786	0.0582639714625	0.756756756757
274715519	274699195	274741507	26	3,2,	(17,18,21,)(12,29,)	0.0439952437574	0.0332936979786	0.0582639714625	0.756756756757
274732759	274706190	274747215	26	4,	(11,17,18,21,)	0.0487514863258	0.0297265160523	0.0487514863258	0.609756097561
274741507	274715519	274758559	27	3,	(11,17,18,)	0.0416171224732	0.0309155766944	0.0416171224732	0.742857142857
274747215	274732759	274767685	28	2,	(17,18,)	0.0368608799049	0.0321046373365	0.0368608799049	0.870967741935
274758559	274741507	274774143	28	2,	(9,28,)	0.0368608799049	0.0321046373365	0.0368608799049	0.870967741935
274767685	274747215	274779669	29	1,1,1,1,1,1,1,1,1,1,1,1,1,1,1,1,1,1,1,1,1,1,1,1,1,1,1,1,1,	()	0.0344827586207	0.0332936979786	0.0368608799049	0.965517241379
274774143	274758559	274787877	27	2,2,	(14,19,)(17,21,)	0.0392390011891	0.0344827586207	0.0487514863258	0.878787878788
274779669	274767685	274796447	28	2,	(17,21,)	0.0368608799049	0.0321046373365	0.0368608799049	0.870967741935
274787877	274774143	274804753	27	3,	(11,17,21,)	0.0416171224732	0.0309155766944	0.0416171224732	0.742857142857
274796447	274779669	274812400	28	2,	(11,17,)	0.0368608799049	0.0321046373365	0.0368608799049	0.870967741935
274804753	274787877	274817732	28	2,	(11,17,)	0.0368608799049	0.0321046373365	0.0368608799049	0.870967741935
274812400	274796447	274827715	29	1,1,1,1,1,1,1,1,1,1,1,1,1,1,1,1,1,1,1,1,1,1,1,1,1,1,1,1,1,	()	0.0344827586207	0.0332936979786	0.0368608799049	0.965517241379
274817732	274804753	274834639	29	1,1,1,1,1,1,1,1,1,1,1,1,1,1,1,1,1,1,1,1,1,1,1,1,1,1,1,1,1,	()	0.0344827586207	0.0332936979786	0.0368608799049	0.965517241379
274827715	274812400	274844447	28	2,	(11,21,)	0.0368608799049	0.0321046373365	0.0368608799049	0.870967741935
274834639	274817732	274852853	29	1,1,1,1,1,1,1,1,1,1,1,1,1,1,1,1,1,1,1,1,1,1,1,1,1,1,1,1,1,	()	0.0344827586207	0.0332936979786	0.0368608799049	0.965517241379
274844447	274827715	274862375	28	2,	(11,17,)	0.0368608799049	0.0321046373365	0.0368608799049	0.870967741935
274852853	274834639	274873633	28	2,	(11,17,)	0.0368608799049	0.0321046373365	0.0368608799049	0.870967741935
274862375	274844447	274877383	29	1,1,1,1,1,1,1,1,1,1,1,1,1,1,1,1,1,1,1,1,1,1,1,1,1,1,1,1,1,	()	0.0344827586207	0.0332936979786	0.0368608799049	0.965517241379
274873633	274852853	274881081	28	2,	(18,21,)	0.0368608799049	0.0321046373365	0.0368608799049	0.870967741935
274877383	274862375	274888419	28	2,	(18,21,)	0.0368608799049	0.0321046373365	0.0368608799049	0.870967741935
274881081	274873633	274892587	28	2,	(18,21,)	0.0368608799049	0.0321046373365	0.0368608799049	0.870967741935
274888419	274877383	274895923	28	2,	(11,18,)	0.0368608799049	0.0321046373365	0.0368608799049	0.870967741935
274892587	274881081	274899442	29	1,1,1,1,1,1,1,1,1,1,1,1,1,1,1,1,1,1,1,1,1,1,1,1,1,1,1,1,1,	()	0.0344827586207	0.0332936979786	0.0368608799049	0.965517241379
274895923	274888419	274903741	29	1,1,1,1,1,1,1,1,1,1,1,1,1,1,1,1,1,1,1,1,1,1,1,1,1,1,1,1,1,	()	0.0344827586207	0.0332936979786	0.0368608799049	0.965517241379
274899442	274892587	274911437	29	1,1,1,1,1,1,1,1,1,1,1,1,1,1,1,1,1,1,1,1,1,1,1,1,1,1,1,1,1,	()	0.0344827586207	0.0332936979786	0.0368608799049	0.965517241379
274903741	274895923	274920026	29	1,1,1,1,1,1,1,1,1,1,1,1,1,1,1,1,1,1,1,1,1,1,1,1,1,1,1,1,1,	()	0.0344827586207	0.0332936979786	0.0368608799049	0.965517241379
274911437	274899442	274922978	29	1,1,1,1,1,1,1,1,1,1,1,1,1,1,1,1,1,1,1,1,1,1,1,1,1,1,1,1,1,	()	0.0344827586207	0.0332936979786	0.0368608799049	0.965517241379
274920026	274903741	274929080	29	1,1,1,1,1,1,1,1,1,1,1,1,1,1,1,1,1,1,1,1,1,1,1,1,1,1,1,1,1,	()	0.0344827586207	0.0332936979786	0.0368608799049	0.965517241379
274922978	274911437	274937353	29	1,1,1,1,1,1,1,1,1,1,1,1,1,1,1,1,1,1,1,1,1,1,1,1,1,1,1,1,1,	()	0.0344827586207	0.0332936979786	0.0368608799049	0.965517241379
274929080	274920026	274943370	29	1,1,1,1,1,1,1,1,1,1,1,1,1,1,1,1,1,1,1,1,1,1,1,1,1,1,1,1,1,	()	0.0344827586207	0.0332936979786	0.0368608799049	0.965517241379
274937353	274922978	274951885	29	1,1,1,1,1,1,1,1,1,1,1,1,1,1,1,1,1,1,1,1,1,1,1,1,1,1,1,1,1,	()	0.0344827586207	0.0332936979786	0.0368608799049	0.965517241379
274943370	274929080	274956596	29	1,1,1,1,1,1,1,1,1,1,1,1,1,1,1,1,1,1,1,1,1,1,1,1,1,1,1,1,1,	()	0.0344827586207	0.0332936979786	0.0368608799049	0.965517241379
274951885	274937353	274959603	27	2,2,	(18,21,)(9,10,)	0.0392390011891	0.0344827586207	0.0487514863258	0.878787878788
274956596	274943370	274963457	26	2,2,2,	(18,21,)(10,15,)(17,24,)	0.0416171224732	0.0368608799049	0.05112960761	0.885714285714
274959603	274951885	274966951	26	2,2,2,	(18,21,)(17,24,)(10,15,)	0.0416171224732	0.0368608799049	0.05112960761	0.885714285714
274963457	274956596	274970280	27	2,2,	(18,21,)(9,10,)	0.0392390011891	0.0344827586207	0.0487514863258	0.878787878788
274966951	274959603	274975052	27	2,2,	(18,21,)(9,10,)	0.0392390011891	0.0344827586207	0.0487514863258	0.878787878788
274970280	274963457	274978072	29	1,1,1,1,1,1,1,1,1,1,1,1,1,1,1,1,1,1,1,1,1,1,1,1,1,1,1,1,1,	()	0.0344827586207	0.0332936979786	0.0368608799049	0.965517241379
274975052	274966951	274987344	29	1,1,1,1,1,1,1,1,1,1,1,1,1,1,1,1,1,1,1,1,1,1,1,1,1,1,1,1,1,	()	0.0344827586207	0.0332936979786	0.0368608799049	0.965517241379
274978072	274970280	274991540	29	1,1,1,1,1,1,1,1,1,1,1,1,1,1,1,1,1,1,1,1,1,1,1,1,1,1,1,1,1,	()	0.0344827586207	0.0332936979786	0.0368608799049	0.965517241379
274987344	274975052	274995841	29	1,1,1,1,1,1,1,1,1,1,1,1,1,1,1,1,1,1,1,1,1,1,1,1,1,1,1,1,1,	()	0.0344827586207	0.0332936979786	0.0368608799049	0.965517241379
274991540	274978072	274998323	28	2,	(18,26,)	0.0368608799049	0.0321046373365	0.0368608799049	0.870967741935
274995841	274987344	275000824	27	3,	(18,24,26,)	0.0416171224732	0.0309155766944	0.0416171224732	0.742857142857
274998323	274991540	275010980	27	3,	(18,24,26,)	0.0416171224732	0.0309155766944	0.0416171224732	0.742857142857
275000824	274995841	275013200	26	3,2,	(18,24,26,)(15,25,)	0.0439952437574	0.0332936979786	0.0582639714625	0.756756756757
275010980	274998323	275017118	27	3,	(18,24,26,)	0.0416171224732	0.0309155766944	0.0416171224732	0.742857142857
275013200	275000824	275023411	27	3,	(18,24,26,)	0.0416171224732	0.0309155766944	0.0416171224732	0.742857142857
275017118	275010980	275028762	28	2,	(18,24,)	0.0368608799049	0.0321046373365	0.0368608799049	0.870967741935
275023411	275013200	275036126	29	1,1,1,1,1,1,1,1,1,1,1,1,1,1,1,1,1,1,1,1,1,1,1,1,1,1,1,1,1,	()	0.0344827586207	0.0332936979786	0.0368608799049	0.965517241379
275028762	275017118	275042844	29	1,1,1,1,1,1,1,1,1,1,1,1,1,1,1,1,1,1,1,1,1,1,1,1,1,1,1,1,1,	()	0.0344827586207	0.0332936979786	0.0368608799049	0.965517241379
275036126	275023411	275051748	29	1,1,1,1,1,1,1,1,1,1,1,1,1,1,1,1,1,1,1,1,1,1,1,1,1,1,1,1,1,	()	0.0344827586207	0.0332936979786	0.0368608799049	0.965517241379
275042844	275028762	275054699	28	2,	(24,26,)	0.0368608799049	0.0321046373365	0.0368608799049	0.870967741935
275051748	275036126	275214156	29	1,1,1,1,1,1,1,1,1,1,1,1,1,1,1,1,1,1,1,1,1,1,1,1,1,1,1,1,1,	()	0.0344827586207	0.0332936979786	0.0368608799049	0.965517241379
275054699	275042844	275419912	29	1,1,1,1,1,1,1,1,1,1,1,1,1,1,1,1,1,1,1,1,1,1,1,1,1,1,1,1,1,	()	0.0344827586207	0.0332936979786	0.0368608799049	0.965517241379
275214156	275051748	275428908	29	1,1,1,1,1,1,1,1,1,1,1,1,1,1,1,1,1,1,1,1,1,1,1,1,1,1,1,1,1,	()	0.0344827586207	0.0332936979786	0.0368608799049	0.965517241379
275419912	275054699	275433855	29	1,1,1,1,1,1,1,1,1,1,1,1,1,1,1,1,1,1,1,1,1,1,1,1,1,1,1,1,1,	()	0.0344827586207	0.0332936979786	0.0368608799049	0.965517241379
275428908	275214156	275445476	29	1,1,1,1,1,1,1,1,1,1,1,1,1,1,1,1,1,1,1,1,1,1,1,1,1,1,1,1,1,	()	0.0344827586207	0.0332936979786	0.0368608799049	0.965517241379
275433855	275419912	275458950	28	2,	(2,29,)	0.0368608799049	0.0321046373365	0.0368608799049	0.870967741935
275445476	275428908	275467290	28	2,	(2,29,)	0.0368608799049	0.0321046373365	0.0368608799049	0.870967741935
275458950	275433855	275473513	28	2,	(2,10,)	0.0368608799049	0.0321046373365	0.0368608799049	0.870967741935
275467290	275445476	275482158	29	1,1,1,1,1,1,1,1,1,1,1,1,1,1,1,1,1,1,1,1,1,1,1,1,1,1,1,1,1,	()	0.0344827586207	0.0332936979786	0.0368608799049	0.965517241379
275473513	275458950	275490160	29	1,1,1,1,1,1,1,1,1,1,1,1,1,1,1,1,1,1,1,1,1,1,1,1,1,1,1,1,1,	()	0.0344827586207	0.0332936979786	0.0368608799049	0.965517241379
275482158	275467290	275497577	29	1,1,1,1,1,1,1,1,1,1,1,1,1,1,1,1,1,1,1,1,1,1,1,1,1,1,1,1,1,	()	0.0344827586207	0.0332936979786	0.0368608799049	0.965517241379
275490160	275473513	275502817	29	1,1,1,1,1,1,1,1,1,1,1,1,1,1,1,1,1,1,1,1,1,1,1,1,1,1,1,1,1,	()	0.0344827586207	0.0332936979786	0.0368608799049	0.965517241379
275497577	275482158	275508279	28	2,	(10,28,)	0.0368608799049	0.0321046373365	0.0368608799049	0.870967741935
275502817	275490160	275513169	29	1,1,1,1,1,1,1,1,1,1,1,1,1,1,1,1,1,1,1,1,1,1,1,1,1,1,1,1,1,	()	0.0344827586207	0.0332936979786	0.0368608799049	0.965517241379
275508279	275497577	275518731	29	1,1,1,1,1,1,1,1,1,1,1,1,1,1,1,1,1,1,1,1,1,1,1,1,1,1,1,1,1,	()	0.0344827586207	0.0332936979786	0.0368608799049	0.965517241379
275513169	275502817	275526240	29	1,1,1,1,1,1,1,1,1,1,1,1,1,1,1,1,1,1,1,1,1,1,1,1,1,1,1,1,1,	()	0.0344827586207	0.0332936979786	0.0368608799049	0.965517241379
275518731	275508279	275532746	29	1,1,1,1,1,1,1,1,1,1,1,1,1,1,1,1,1,1,1,1,1,1,1,1,1,1,1,1,1,	()	0.0344827586207	0.0332936979786	0.0368608799049	0.965517241379
275526240	275513169	275622150	29	1,1,1,1,1,1,1,1,1,1,1,1,1,1,1,1,1,1,1,1,1,1,1,1,1,1,1,1,1,	()	0.0344827586207	0.0332936979786	0.0368608799049	0.965517241379
275532746	275518731	275654341	29	1,1,1,1,1,1,1,1,1,1,1,1,1,1,1,1,1,1,1,1,1,1,1,1,1,1,1,1,1,	()	0.0344827586207	0.0332936979786	0.0368608799049	0.965517241379
275622150	275526240	275661392	29	1,1,1,1,1,1,1,1,1,1,1,1,1,1,1,1,1,1,1,1,1,1,1,1,1,1,1,1,1,	()	0.0344827586207	0.0332936979786	0.0368608799049	0.965517241379
275654341	275532746	275669036	29	1,1,1,1,1,1,1,1,1,1,1,1,1,1,1,1,1,1,1,1,1,1,1,1,1,1,1,1,1,	()	0.0344827586207	0.0332936979786	0.0368608799049	0.965517241379
275661392	275622150	275673465	29	1,1,1,1,1,1,1,1,1,1,1,1,1,1,1,1,1,1,1,1,1,1,1,1,1,1,1,1,1,	()	0.0344827586207	0.0332936979786	0.0368608799049	0.965517241379
275669036	275654341	275674029	29	1,1,1,1,1,1,1,1,1,1,1,1,1,1,1,1,1,1,1,1,1,1,1,1,1,1,1,1,1,	()	0.0344827586207	0.0332936979786	0.0368608799049	0.965517241379
275673465	275661392	275678990	29	1,1,1,1,1,1,1,1,1,1,1,1,1,1,1,1,1,1,1,1,1,1,1,1,1,1,1,1,1,	()	0.0344827586207	0.0332936979786	0.0368608799049	0.965517241379
275674029	275669036	275689441	29	1,1,1,1,1,1,1,1,1,1,1,1,1,1,1,1,1,1,1,1,1,1,1,1,1,1,1,1,1,	()	0.0344827586207	0.0332936979786	0.0368608799049	0.965517241379
275678990	275673465	275696171	29	1,1,1,1,1,1,1,1,1,1,1,1,1,1,1,1,1,1,1,1,1,1,1,1,1,1,1,1,1,	()	0.0344827586207	0.0332936979786	0.0368608799049	0.965517241379
275689441	275674029	275699281	29	1,1,1,1,1,1,1,1,1,1,1,1,1,1,1,1,1,1,1,1,1,1,1,1,1,1,1,1,1,	()	0.0344827586207	0.0332936979786	0.0368608799049	0.965517241379
275696171	275678990	275704625	29	1,1,1,1,1,1,1,1,1,1,1,1,1,1,1,1,1,1,1,1,1,1,1,1,1,1,1,1,1,	()	0.0344827586207	0.0332936979786	0.0368608799049	0.965517241379
275699281	275689441	275710211	28	2,	(8,28,)	0.0368608799049	0.0321046373365	0.0368608799049	0.870967741935
275704625	275696171	275714973	28	2,	(8,28,)	0.0368608799049	0.0321046373365	0.0368608799049	0.870967741935
275710211	275699281	275719870	28	2,	(8,28,)	0.0368608799049	0.0321046373365	0.0368608799049	0.870967741935
275714973	275704625	275725445	29	1,1,1,1,1,1,1,1,1,1,1,1,1,1,1,1,1,1,1,1,1,1,1,1,1,1,1,1,1,	()	0.0344827586207	0.0332936979786	0.0368608799049	0.965517241379
275719870	275710211	275729793	29	1,1,1,1,1,1,1,1,1,1,1,1,1,1,1,1,1,1,1,1,1,1,1,1,1,1,1,1,1,	()	0.0344827586207	0.0332936979786	0.0368608799049	0.965517241379
275725445	275714973	275731945	29	1,1,1,1,1,1,1,1,1,1,1,1,1,1,1,1,1,1,1,1,1,1,1,1,1,1,1,1,1,	()	0.0344827586207	0.0332936979786	0.0368608799049	0.965517241379
275729793	275719870	275737489	29	1,1,1,1,1,1,1,1,1,1,1,1,1,1,1,1,1,1,1,1,1,1,1,1,1,1,1,1,1,	()	0.0344827586207	0.0332936979786	0.0368608799049	0.965517241379
275731945	275725445	275740889	25	2,2,2,2,	(8,28,)(10,29,)(11,23,)(20,21,)	0.0439952437574	0.0392390011891	0.0535077288942	0.891891891892
275737489	275729793	275743751	25	2,2,2,2,	(20,21,)(8,28,)(11,23,)(10,29,)	0.0439952437574	0.0392390011891	0.0535077288942	0.891891891892
275740889	275731945	275748833	25	2,2,2,2,	(1,21,)(8,28,)(14,18,)(11,23,)	0.0439952437574	0.0392390011891	0.0535077288942	0.891891891892
275743751	275737489	275757344	29	1,1,1,1,1,1,1,1,1,1,1,1,1,1,1,1,1,1,1,1,1,1,1,1,1,1,1,1,1,	()	0.0344827586207	0.0332936979786	0.0368608799049	0.965517241379
275748833	275740889	275761509	29	1,1,1,1,1,1,1,1,1,1,1,1,1,1,1,1,1,1,1,1,1,1,1,1,1,1,1,1,1,	()	0.0344827586207	0.0332936979786	0.0368608799049	0.965517241379
275757344	275743751	275764905	29	1,1,1,1,1,1,1,1,1,1,1,1,1,1,1,1,1,1,1,1,1,1,1,1,1,1,1,1,1,	()	0.0344827586207	0.0332936979786	0.0368608799049	0.965517241379
275761509	275748833	275768148	28	2,	(10,29,)	0.0368608799049	0.0321046373365	0.0368608799049	0.870967741935
275764905	275757344	275774349	28	2,	(10,29,)	0.0368608799049	0.0321046373365	0.0368608799049	0.870967741935
275768148	275761509	275785389	26	2,2,2,	(8,28,)(20,21,)(10,29,)	0.0416171224732	0.0368608799049	0.05112960761	0.885714285714
275774349	275764905	275796569	29	1,1,1,1,1,1,1,1,1,1,1,1,1,1,1,1,1,1,1,1,1,1,1,1,1,1,1,1,1,	()	0.0344827586207	0.0332936979786	0.0368608799049	0.965517241379
275785389	275768148	275801007	29	1,1,1,1,1,1,1,1,1,1,1,1,1,1,1,1,1,1,1,1,1,1,1,1,1,1,1,1,1,	()	0.0344827586207	0.0332936979786	0.0368608799049	0.965517241379
275796569	275774349	275810866	29	1,1,1,1,1,1,1,1,1,1,1,1,1,1,1,1,1,1,1,1,1,1,1,1,1,1,1,1,1,	()	0.0344827586207	0.0332936979786	0.0368608799049	0.965517241379
275801007	275785389	275819403	29	1,1,1,1,1,1,1,1,1,1,1,1,1,1,1,1,1,1,1,1,1,1,1,1,1,1,1,1,1,	()	0.0344827586207	0.0332936979786	0.0368608799049	0.965517241379
275810866	275796569	275827182	29	1,1,1,1,1,1,1,1,1,1,1,1,1,1,1,1,1,1,1,1,1,1,1,1,1,1,1,1,1,	()	0.0344827586207	0.0332936979786	0.0368608799049	0.965517241379
275819403	275801007	275832368	29	1,1,1,1,1,1,1,1,1,1,1,1,1,1,1,1,1,1,1,1,1,1,1,1,1,1,1,1,1,	()	0.0344827586207	0.0332936979786	0.0368608799049	0.965517241379
275827182	275810866	275837592	29	1,1,1,1,1,1,1,1,1,1,1,1,1,1,1,1,1,1,1,1,1,1,1,1,1,1,1,1,1,	()	0.0344827586207	0.0332936979786	0.0368608799049	0.965517241379
275832368	275819403	275850802	28	2,	(8,28,)	0.0368608799049	0.0321046373365	0.0368608799049	0.870967741935
275837592	275827182	275857093	27	2,2,	(8,28,)(19,20,)	0.0392390011891	0.0344827586207	0.0487514863258	0.878787878788
275850802	275832368	275861132	27	2,2,	(15,23,)(8,28,)	0.0392390011891	0.0344827586207	0.0487514863258	0.878787878788
275857093	275837592	275866197	29	1,1,1,1,1,1,1,1,1,1,1,1,1,1,1,1,1,1,1,1,1,1,1,1,1,1,1,1,1,	()	0.0344827586207	0.0332936979786	0.0368608799049	0.965517241379
275861132	275850802	275875537	29	1,1,1,1,1,1,1,1,1,1,1,1,1,1,1,1,1,1,1,1,1,1,1,1,1,1,1,1,1,	()	0.0344827586207	0.0332936979786	0.0368608799049	0.965517241379
275866197	275857093	275884086	29	1,1,1,1,1,1,1,1,1,1,1,1,1,1,1,1,1,1,1,1,1,1,1,1,1,1,1,1,1,	()	0.0344827586207	0.0332936979786	0.0368608799049	0.965517241379
275875537	275861132	275893713	28	2,	(8,19,)	0.0368608799049	0.0321046373365	0.0368608799049	0.870967741935
275884086	275866197	275905999	26	4,	(8,19,21,28,)	0.0487514863258	0.0297265160523	0.0487514863258	0.609756097561
275893713	275875537	275911957	26	4,	(8,19,21,28,)	0.0487514863258	0.0297265160523	0.0487514863258	0.609756097561
275905999	275884086	275917521	26	4,	(8,19,21,28,)	0.0487514863258	0.0297265160523	0.0487514863258	0.609756097561
275911957	275893713	275920066	24	4,2,2,	(8,19,21,28,)(3,23,)(10,13,)	0.0535077288942	0.0344827586207	0.0725326991677	0.644444444444
275917521	275905999	275928290	26	3,2,	(8,21,28,)(10,13,)	0.0439952437574	0.0332936979786	0.0582639714625	0.756756756757
275920066	275911957	275931300	26	3,2,	(8,21,28,)(10,13,)	0.0439952437574	0.0332936979786	0.0582639714625	0.756756756757
275928290	275917521	275933958	25	4,2,	(8,20,21,28,)(10,13,)	0.05112960761	0.0321046373365	0.0701545778835	0.627906976744
275931300	275920066	275936590	24	4,2,2,	(1,8,20,21,)(17,26,)(10,13,)	0.0535077288942	0.0344827586207	0.0725326991677	0.644444444444
275933958	275928290	275940061	24	4,2,2,	(1,8,20,21,)(10,13,)(15,23,)	0.0535077288942	0.0344827586207	0.0725326991677	0.644444444444
275936590	275931300	275949145	22	5,3,2,	(1,8,19,20,21,)(11,15,23,)(10,13,)	0.0677764565993	0.038049940547	0.103448275862	0.561403508772
275940061	275933958	275953084	22	5,3,2,	(1,8,19,20,21,)(11,15,23,)(10,13,)	0.0677764565993	0.038049940547	0.103448275862	0.561403508772
275949145	275936590	275959570	27	2,2,	(1,8,)(10,13,)	0.0392390011891	0.0344827586207	0.0487514863258	0.878787878788
275953084	275940061	275967500	28	2,	(10,13,)	0.0368608799049	0.0321046373365	0.0368608799049	0.870967741935
275959570	275949145	275973435	28	2,	(10,13,)	0.0368608799049	0.0321046373365	0.0368608799049	0.870967741935
275967500	275953084	275978723	29	1,1,1,1,1,1,1,1,1,1,1,1,1,1,1,1,1,1,1,1,1,1,1,1,1,1,1,1,1,	()	0.0344827586207	0.0332936979786	0.0368608799049	0.965517241379
275973435	275959570	275982923	29	1,1,1,1,1,1,1,1,1,1,1,1,1,1,1,1,1,1,1,1,1,1,1,1,1,1,1,1,1,	()	0.0344827586207	0.0332936979786	0.0368608799049	0.965517241379
275978723	275967500	275995835	29	1,1,1,1,1,1,1,1,1,1,1,1,1,1,1,1,1,1,1,1,1,1,1,1,1,1,1,1,1,	()	0.0344827586207	0.0332936979786	0.0368608799049	0.965517241379
275982923	275973435	276006744	29	1,1,1,1,1,1,1,1,1,1,1,1,1,1,1,1,1,1,1,1,1,1,1,1,1,1,1,1,1,	()	0.0344827586207	0.0332936979786	0.0368608799049	0.965517241379
275995835	275978723	276015654	29	1,1,1,1,1,1,1,1,1,1,1,1,1,1,1,1,1,1,1,1,1,1,1,1,1,1,1,1,1,	()	0.0344827586207	0.0332936979786	0.0368608799049	0.965517241379
276006744	275982923	276024944	27	3,	(8,9,26,)	0.0416171224732	0.0309155766944	0.0416171224732	0.742857142857
276015654	275995835	276030458	25	5,	(8,9,11,13,26,)	0.0582639714625	0.0285374554102	0.0582639714625	0.489795918367
276024944	276006744	276036117	25	5,	(8,11,13,21,26,)	0.0582639714625	0.0285374554102	0.0582639714625	0.489795918367
276030458	276015654	276044221	26	4,	(8,11,13,26,)	0.0487514863258	0.0297265160523	0.0487514863258	0.609756097561
276036117	276024944	276055165	26	4,	(8,11,13,26,)	0.0487514863258	0.0297265160523	0.0487514863258	0.609756097561
276044221	276030458	276065375	25	5,	(8,11,12,13,26,)	0.0582639714625	0.0285374554102	0.0582639714625	0.489795918367
276055165	276036117	276073993	24	6,	(8,9,11,12,13,26,)	0.0701545778835	0.0273483947681	0.0701545778835	0.389830508475
276065375	276044221	276081437	25	4,2,	(8,9,13,26,)(6,15,)	0.05112960761	0.0321046373365	0.0701545778835	0.627906976744
276073993	276055165	276088460	28	2,	(9,26,)	0.0368608799049	0.0321046373365	0.0368608799049	0.870967741935
276081437	276065375	276092659	28	2,	(9,26,)	0.0368608799049	0.0321046373365	0.0368608799049	0.870967741935
276088460	276073993	276098768	28	2,	(9,26,)	0.0368608799049	0.0321046373365	0.0368608799049	0.870967741935
276092659	276081437	276109404	29	1,1,1,1,1,1,1,1,1,1,1,1,1,1,1,1,1,1,1,1,1,1,1,1,1,1,1,1,1,	()	0.0344827586207	0.0332936979786	0.0368608799049	0.965517241379
276098768	276088460	276123670	27	3,	(8,9,13,)	0.0416171224732	0.0309155766944	0.0416171224732	0.742857142857
276109404	276092659	276133374	26	4,	(8,9,13,22,)	0.0487514863258	0.0297265160523	0.0487514863258	0.609756097561
276123670	276098768	276139386	24	5,2,	(5,8,9,13,18,)(7,22,)	0.0606420927467	0.0309155766944	0.0844233055886	0.509803921569
276133374	276109404	276146359	25	4,2,	(8,9,11,13,)(5,18,)	0.05112960761	0.0321046373365	0.0701545778835	0.627906976744
276139386	276123670	276153659	26	3,2,	(8,9,13,)(5,18,)	0.0439952437574	0.0332936979786	0.0582639714625	0.756756756757
276146359	276133374	276163819	26	3,2,	(8,9,13,)(5,18,)	0.0439952437574	0.0332936979786	0.0582639714625	0.756756756757
276153659	276139386	276173177	27	3,	(8,9,26,)	0.0416171224732	0.0309155766944	0.0416171224732	0.742857142857
276163819	276146359	276178619	27	3,	(8,9,26,)	0.0416171224732	0.0309155766944	0.0416171224732	0.742857142857
276173177	276153659	276187045	27	3,	(8,9,26,)	0.0416171224732	0.0309155766944	0.0416171224732	0.742857142857
276178619	276163819	276195673	27	2,2,	(9,26,)(12,18,)	0.0392390011891	0.0344827586207	0.0487514863258	0.878787878788
276187045	276173177	276206421	28	2,	(9,13,)	0.0368608799049	0.0321046373365	0.0368608799049	0.870967741935
276195673	276178619	276216400	28	2,	(9,11,)	0.0368608799049	0.0321046373365	0.0368608799049	0.870967741935
276206421	276187045	276221457	27	3,	(7,9,11,)	0.0416171224732	0.0309155766944	0.0416171224732	0.742857142857
276216400	276195673	276230832	27	3,	(7,9,11,)	0.0416171224732	0.0309155766944	0.0416171224732	0.742857142857
276221457	276206421	276235172	25	3,2,2,	(7,9,11,)(8,26,)(12,23,)	0.0463733650416	0.0356718192628	0.0606420927467	0.769230769231
276230832	276216400	276240548	19	5,5,2,2,	(7,8,9,11,26,)(1,12,23,27,29,)(18,25,)(10,13,)	0.0868014268728	0.0570749108205	0.146254458977	0.657534246575
276235172	276221457	276245933	27	2,2,	(25,26,)(7,18,)	0.0392390011891	0.0344827586207	0.0487514863258	0.878787878788
276240548	276230832	276251766	28	2,	(7,26,)	0.0368608799049	0.0321046373365	0.0368608799049	0.870967741935
276245933	276235172	276258924	28	2,	(7,26,)	0.0368608799049	0.0321046373365	0.0368608799049	0.870967741935
276251766	276240548	276263725	28	2,	(7,26,)	0.0368608799049	0.0321046373365	0.0368608799049	0.870967741935
276258924	276245933	276267354	28	2,	(7,26,)	0.0368608799049	0.0321046373365	0.0368608799049	0.870967741935
276263725	276251766	276273777	24	4,2,2,	(7,18,25,26,)(11,19,)(12,16,)	0.0535077288942	0.0344827586207	0.0725326991677	0.644444444444
276267354	276258924	276284807	27	3,	(7,18,25,)	0.0416171224732	0.0309155766944	0.0416171224732	0.742857142857
276273777	276263725	276294647	27	3,	(7,18,25,)	0.0416171224732	0.0309155766944	0.0416171224732	0.742857142857
276284807	276267354	276301891	26	3,2,	(7,18,25,)(14,22,)	0.0439952437574	0.0332936979786	0.0582639714625	0.756756756757
276294647	276273777	276305617	27	2,2,	(19,22,)(8,26,)	0.0392390011891	0.0344827586207	0.0487514863258	0.878787878788
276301891	276284807	276312178	25	2,2,2,2,	(19,22,)(10,13,)(9,11,)(8,26,)	0.0439952437574	0.0392390011891	0.0535077288942	0.891891891892
276305617	276294647	276320265	29	1,1,1,1,1,1,1,1,1,1,1,1,1,1,1,1,1,1,1,1,1,1,1,1,1,1,1,1,1,	()	0.0344827586207	0.0332936979786	0.0368608799049	0.965517241379
276312178	276301891	276322831	29	1,1,1,1,1,1,1,1,1,1,1,1,1,1,1,1,1,1,1,1,1,1,1,1,1,1,1,1,1,	()	0.0344827586207	0.0332936979786	0.0368608799049	0.965517241379
276320265	276305617	276324620	29	1,1,1,1,1,1,1,1,1,1,1,1,1,1,1,1,1,1,1,1,1,1,1,1,1,1,1,1,1,	()	0.0344827586207	0.0332936979786	0.0368608799049	0.965517241379
276322831	276312178	276325714	29	1,1,1,1,1,1,1,1,1,1,1,1,1,1,1,1,1,1,1,1,1,1,1,1,1,1,1,1,1,	()	0.0344827586207	0.0332936979786	0.0368608799049	0.965517241379
276324620	276320265	276327168	29	1,1,1,1,1,1,1,1,1,1,1,1,1,1,1,1,1,1,1,1,1,1,1,1,1,1,1,1,1,	()	0.0344827586207	0.0332936979786	0.0368608799049	0.965517241379
276325714	276322831	276330093	29	1,1,1,1,1,1,1,1,1,1,1,1,1,1,1,1,1,1,1,1,1,1,1,1,1,1,1,1,1,	()	0.0344827586207	0.0332936979786	0.0368608799049	0.965517241379
276327168	276324620	276332851	29	1,1,1,1,1,1,1,1,1,1,1,1,1,1,1,1,1,1,1,1,1,1,1,1,1,1,1,1,1,	()	0.0344827586207	0.0332936979786	0.0368608799049	0.965517241379
276330093	276325714	276338159	29	1,1,1,1,1,1,1,1,1,1,1,1,1,1,1,1,1,1,1,1,1,1,1,1,1,1,1,1,1,	()	0.0344827586207	0.0332936979786	0.0368608799049	0.965517241379
276332851	276327168	276344048	29	1,1,1,1,1,1,1,1,1,1,1,1,1,1,1,1,1,1,1,1,1,1,1,1,1,1,1,1,1,	()	0.0344827586207	0.0332936979786	0.0368608799049	0.965517241379
276338159	276330093	276349937	25	2,2,2,2,	(1,29,)(19,22,)(10,13,)(8,26,)	0.0439952437574	0.0392390011891	0.0535077288942	0.891891891892
276344048	276332851	276352109	25	2,2,2,2,	(1,29,)(8,26,)(19,22,)(10,13,)	0.0439952437574	0.0392390011891	0.0535077288942	0.891891891892
276349937	276338159	276354433	23	3,3,2,2,	(1,23,29,)(7,8,26,)(19,22,)(10,13,)	0.0535077288942	0.0428061831153	0.0749108204518	0.8
276352109	276344048	276356194	27	2,2,	(19,22,)(1,16,)	0.0392390011891	0.0344827586207	0.0487514863258	0.878787878788
276354433	276349937	276358122	29	1,1,1,1,1,1,1,1,1,1,1,1,1,1,1,1,1,1,1,1,1,1,1,1,1,1,1,1,1,	()	0.0344827586207	0.0332936979786	0.0368608799049	0.965517241379
276356194	276352109	276360161	29	1,1,1,1,1,1,1,1,1,1,1,1,1,1,1,1,1,1,1,1,1,1,1,1,1,1,1,1,1,	()	0.0344827586207	0.0332936979786	0.0368608799049	0.965517241379
276358122	276354433	276363300	29	1,1,1,1,1,1,1,1,1,1,1,1,1,1,1,1,1,1,1,1,1,1,1,1,1,1,1,1,1,	()	0.0344827586207	0.0332936979786	0.0368608799049	0.965517241379
276360161	276356194	276372116	29	1,1,1,1,1,1,1,1,1,1,1,1,1,1,1,1,1,1,1,1,1,1,1,1,1,1,1,1,1,	()	0.0344827586207	0.0332936979786	0.0368608799049	0.965517241379
276363300	276358122	276378195	29	1,1,1,1,1,1,1,1,1,1,1,1,1,1,1,1,1,1,1,1,1,1,1,1,1,1,1,1,1,	()	0.0344827586207	0.0332936979786	0.0368608799049	0.965517241379
276372116	276360161	276385977	29	1,1,1,1,1,1,1,1,1,1,1,1,1,1,1,1,1,1,1,1,1,1,1,1,1,1,1,1,1,	()	0.0344827586207	0.0332936979786	0.0368608799049	0.965517241379
276378195	276363300	276390108	28	2,	(8,26,)	0.0368608799049	0.0321046373365	0.0368608799049	0.870967741935
276385977	276372116	276399940	25	3,2,2,	(8,18,26,)(10,13,)(19,22,)	0.0463733650416	0.0356718192628	0.0606420927467	0.769230769231
276390108	276378195	276413256	25	3,2,2,	(12,19,22,)(10,13,)(8,18,)	0.0463733650416	0.0356718192628	0.0606420927467	0.769230769231
276399940	276385977	276421690	26	3,2,	(12,19,22,)(8,18,)	0.0439952437574	0.0332936979786	0.0582639714625	0.756756756757
276413256	276390108	276430909	27	2,2,	(11,19,)(7,18,)	0.0392390011891	0.0344827586207	0.0487514863258	0.878787878788
276421690	276399940	276438795	28	2,	(7,25,)	0.0368608799049	0.0321046373365	0.0368608799049	0.870967741935
276430909	276413256	276442913	29	1,1,1,1,1,1,1,1,1,1,1,1,1,1,1,1,1,1,1,1,1,1,1,1,1,1,1,1,1,	()	0.0344827586207	0.0332936979786	0.0368608799049	0.965517241379
276438795	276421690	276447646	29	1,1,1,1,1,1,1,1,1,1,1,1,1,1,1,1,1,1,1,1,1,1,1,1,1,1,1,1,1,	()	0.0344827586207	0.0332936979786	0.0368608799049	0.965517241379
276442913	276430909	276450637	29	1,1,1,1,1,1,1,1,1,1,1,1,1,1,1,1,1,1,1,1,1,1,1,1,1,1,1,1,1,	()	0.0344827586207	0.0332936979786	0.0368608799049	0.965517241379
276447646	276438795	276453314	29	1,1,1,1,1,1,1,1,1,1,1,1,1,1,1,1,1,1,1,1,1,1,1,1,1,1,1,1,1,	()	0.0344827586207	0.0332936979786	0.0368608799049	0.965517241379
276450637	276442913	276461085	24	2,2,2,2,2,	(10,13,)(8,26,)(15,24,)(12,14,)(18,25,)	0.0463733650416	0.0416171224732	0.0558858501784	0.897435897436
276453314	276447646	276464401	25	2,2,2,2,	(10,13,)(15,24,)(8,26,)(12,14,)	0.0439952437574	0.0392390011891	0.0535077288942	0.891891891892
276461085	276450637	276475384	25	2,2,2,2,	(12,14,)(10,13,)(8,26,)(15,24,)	0.0439952437574	0.0392390011891	0.0535077288942	0.891891891892
276464401	276453314	276487304	27	2,2,	(15,24,)(10,13,)	0.0392390011891	0.0344827586207	0.0487514863258	0.878787878788
276475384	276461085	276493651	27	2,2,	(15,24,)(10,13,)	0.0392390011891	0.0344827586207	0.0487514863258	0.878787878788
276487304	276464401	276504282	27	2,2,	(9,11,)(10,13,)	0.0392390011891	0.0344827586207	0.0487514863258	0.878787878788
276493651	276475384	276512522	28	2,	(10,13,)	0.0368608799049	0.0321046373365	0.0368608799049	0.870967741935
276504282	276487304	276525843	27	2,2,	(12,14,)(10,13,)	0.0392390011891	0.0344827586207	0.0487514863258	0.878787878788
276512522	276493651	276533597	27	2,2,	(10,13,)(16,20,)	0.0392390011891	0.0344827586207	0.0487514863258	0.878787878788
276525843	276504282	276539646	28	2,	(10,13,)	0.0368608799049	0.0321046373365	0.0368608799049	0.870967741935
276533597	276512522	276549564	29	1,1,1,1,1,1,1,1,1,1,1,1,1,1,1,1,1,1,1,1,1,1,1,1,1,1,1,1,1,	()	0.0344827586207	0.0332936979786	0.0368608799049	0.965517241379
276539646	276525843	276560303	29	1,1,1,1,1,1,1,1,1,1,1,1,1,1,1,1,1,1,1,1,1,1,1,1,1,1,1,1,1,	()	0.0344827586207	0.0332936979786	0.0368608799049	0.965517241379
276549564	276533597	276571973	29	1,1,1,1,1,1,1,1,1,1,1,1,1,1,1,1,1,1,1,1,1,1,1,1,1,1,1,1,1,	()	0.0344827586207	0.0332936979786	0.0368608799049	0.965517241379
276560303	276539646	276577848	29	1,1,1,1,1,1,1,1,1,1,1,1,1,1,1,1,1,1,1,1,1,1,1,1,1,1,1,1,1,	()	0.0344827586207	0.0332936979786	0.0368608799049	0.965517241379
276571973	276549564	276583155	28	2,	(10,13,)	0.0368608799049	0.0321046373365	0.0368608799049	0.870967741935
276577848	276560303	276588700	28	2,	(10,13,)	0.0368608799049	0.0321046373365	0.0368608799049	0.870967741935
276583155	276571973	276596808	29	1,1,1,1,1,1,1,1,1,1,1,1,1,1,1,1,1,1,1,1,1,1,1,1,1,1,1,1,1,	()	0.0344827586207	0.0332936979786	0.0368608799049	0.965517241379
276588700	276577848	276613036	29	1,1,1,1,1,1,1,1,1,1,1,1,1,1,1,1,1,1,1,1,1,1,1,1,1,1,1,1,1,	()	0.0344827586207	0.0332936979786	0.0368608799049	0.965517241379
276596808	276583155	276622703	29	1,1,1,1,1,1,1,1,1,1,1,1,1,1,1,1,1,1,1,1,1,1,1,1,1,1,1,1,1,	()	0.0344827586207	0.0332936979786	0.0368608799049	0.965517241379
276613036	276588700	276629886	29	1,1,1,1,1,1,1,1,1,1,1,1,1,1,1,1,1,1,1,1,1,1,1,1,1,1,1,1,1,	()	0.0344827586207	0.0332936979786	0.0368608799049	0.965517241379
276622703	276596808	276636784	28	2,	(10,15,)	0.0368608799049	0.0321046373365	0.0368608799049	0.870967741935
276629886	276613036	276641930	28	2,	(10,15,)	0.0368608799049	0.0321046373365	0.0368608799049	0.870967741935
276636784	276622703	276647708	29	1,1,1,1,1,1,1,1,1,1,1,1,1,1,1,1,1,1,1,1,1,1,1,1,1,1,1,1,1,	()	0.0344827586207	0.0332936979786	0.0368608799049	0.965517241379
276641930	276629886	276655980	29	1,1,1,1,1,1,1,1,1,1,1,1,1,1,1,1,1,1,1,1,1,1,1,1,1,1,1,1,1,	()	0.0344827586207	0.0332936979786	0.0368608799049	0.965517241379
276647708	276636784	276661036	29	1,1,1,1,1,1,1,1,1,1,1,1,1,1,1,1,1,1,1,1,1,1,1,1,1,1,1,1,1,	()	0.0344827586207	0.0332936979786	0.0368608799049	0.965517241379
276655980	276641930	276668009	29	1,1,1,1,1,1,1,1,1,1,1,1,1,1,1,1,1,1,1,1,1,1,1,1,1,1,1,1,1,	()	0.0344827586207	0.0332936979786	0.0368608799049	0.965517241379
276661036	276647708	276674705	29	1,1,1,1,1,1,1,1,1,1,1,1,1,1,1,1,1,1,1,1,1,1,1,1,1,1,1,1,1,	()	0.0344827586207	0.0332936979786	0.0368608799049	0.965517241379
276668009	276655980	276677916	29	1,1,1,1,1,1,1,1,1,1,1,1,1,1,1,1,1,1,1,1,1,1,1,1,1,1,1,1,1,	()	0.0344827586207	0.0332936979786	0.0368608799049	0.965517241379
276674705	276661036	276681744	29	1,1,1,1,1,1,1,1,1,1,1,1,1,1,1,1,1,1,1,1,1,1,1,1,1,1,1,1,1,	()	0.0344827586207	0.0332936979786	0.0368608799049	0.965517241379
276677916	276668009	276686959	27	2,2,	(4,19,)(22,23,)	0.0392390011891	0.0344827586207	0.0487514863258	0.878787878788
276681744	276674705	276696920	25	3,2,2,	(14,22,23,)(4,19,)(20,21,)	0.0463733650416	0.0356718192628	0.0606420927467	0.769230769231
276686959	276677916	276706405	26	3,2,	(14,22,23,)(4,19,)	0.0439952437574	0.0332936979786	0.0582639714625	0.756756756757
276696920	276681744	276716173	28	2,	(14,22,)	0.0368608799049	0.0321046373365	0.0368608799049	0.870967741935
276706405	276686959	276730143	29	1,1,1,1,1,1,1,1,1,1,1,1,1,1,1,1,1,1,1,1,1,1,1,1,1,1,1,1,1,	()	0.0344827586207	0.0332936979786	0.0368608799049	0.965517241379
276716173	276696920	276739159	29	1,1,1,1,1,1,1,1,1,1,1,1,1,1,1,1,1,1,1,1,1,1,1,1,1,1,1,1,1,	()	0.0344827586207	0.0332936979786	0.0368608799049	0.965517241379
276730143	276706405	276747113	29	1,1,1,1,1,1,1,1,1,1,1,1,1,1,1,1,1,1,1,1,1,1,1,1,1,1,1,1,1,	()	0.0344827586207	0.0332936979786	0.0368608799049	0.965517241379
276739159	276716173	276755213	29	1,1,1,1,1,1,1,1,1,1,1,1,1,1,1,1,1,1,1,1,1,1,1,1,1,1,1,1,1,	()	0.0344827586207	0.0332936979786	0.0368608799049	0.965517241379
276747113	276730143	276765970	29	1,1,1,1,1,1,1,1,1,1,1,1,1,1,1,1,1,1,1,1,1,1,1,1,1,1,1,1,1,	()	0.0344827586207	0.0332936979786	0.0368608799049	0.965517241379
276755213	276739159	276778492	29	1,1,1,1,1,1,1,1,1,1,1,1,1,1,1,1,1,1,1,1,1,1,1,1,1,1,1,1,1,	()	0.0344827586207	0.0332936979786	0.0368608799049	0.965517241379
276765970	276747113	276790948	29	1,1,1,1,1,1,1,1,1,1,1,1,1,1,1,1,1,1,1,1,1,1,1,1,1,1,1,1,1,	()	0.0344827586207	0.0332936979786	0.0368608799049	0.965517241379
276778492	276755213	276799139	28	2,	(10,13,)	0.0368608799049	0.0321046373365	0.0368608799049	0.870967741935
276790948	276765970	276809009	28	2,	(3,16,)	0.0368608799049	0.0321046373365	0.0368608799049	0.870967741935
276799139	276778492	276821149	28	2,	(3,16,)	0.0368608799049	0.0321046373365	0.0368608799049	0.870967741935
276809009	276790948	276825884	28	2,	(3,16,)	0.0368608799049	0.0321046373365	0.0368608799049	0.870967741935
276821149	276799139	276834004	28	2,	(3,16,)	0.0368608799049	0.0321046373365	0.0368608799049	0.870967741935
276825884	276809009	276842126	27	2,2,	(3,16,)(12,17,)	0.0392390011891	0.0344827586207	0.0487514863258	0.878787878788
276834004	276821149	276848123	24	3,3,2,	(1,15,21,)(12,17,27,)(10,13,)	0.05112960761	0.0404280618312	0.0725326991677	0.790697674419
276842126	276825884	276856460	25	3,3,	(12,17,27,)(15,20,21,)	0.0487514863258	0.038049940547	0.0701545778835	0.780487804878
276848123	276834004	276862418	23	4,2,2,2,	(11,15,20,21,)(12,17,)(3,6,)(18,22,)	0.0558858501784	0.0368608799049	0.0749108204518	0.659574468085
276856460	276842126	276868765	26	3,2,	(15,20,21,)(3,6,)	0.0439952437574	0.0332936979786	0.0582639714625	0.756756756757
276862418	276848123	276872849	27	3,	(3,6,16,)	0.0416171224732	0.0309155766944	0.0416171224732	0.742857142857
276868765	276856460	276877093	28	2,	(3,6,)	0.0368608799049	0.0321046373365	0.0368608799049	0.870967741935
276872849	276862418	276879984	29	1,1,1,1,1,1,1,1,1,1,1,1,1,1,1,1,1,1,1,1,1,1,1,1,1,1,1,1,1,	()	0.0344827586207	0.0332936979786	0.0368608799049	0.965517241379
276877093	276868765	276880700	29	1,1,1,1,1,1,1,1,1,1,1,1,1,1,1,1,1,1,1,1,1,1,1,1,1,1,1,1,1,	()	0.0344827586207	0.0332936979786	0.0368608799049	0.965517241379
276879984	276872849	276882405	29	1,1,1,1,1,1,1,1,1,1,1,1,1,1,1,1,1,1,1,1,1,1,1,1,1,1,1,1,1,	()	0.0344827586207	0.0332936979786	0.0368608799049	0.965517241379
276880700	276877093	276888715	29	1,1,1,1,1,1,1,1,1,1,1,1,1,1,1,1,1,1,1,1,1,1,1,1,1,1,1,1,1,	()	0.0344827586207	0.0332936979786	0.0368608799049	0.965517241379
276882405	276879984	276897911	29	1,1,1,1,1,1,1,1,1,1,1,1,1,1,1,1,1,1,1,1,1,1,1,1,1,1,1,1,1,	()	0.0344827586207	0.0332936979786	0.0368608799049	0.965517241379
276888715	276880700	276906366	29	1,1,1,1,1,1,1,1,1,1,1,1,1,1,1,1,1,1,1,1,1,1,1,1,1,1,1,1,1,	()	0.0344827586207	0.0332936979786	0.0368608799049	0.965517241379
276897911	276882405	276911676	28	2,	(18,22,)	0.0368608799049	0.0321046373365	0.0368608799049	0.870967741935
276906366	276888715	276925391	28	2,	(18,22,)	0.0368608799049	0.0321046373365	0.0368608799049	0.870967741935
276911676	276897911	276932603	28	2,	(18,22,)	0.0368608799049	0.0321046373365	0.0368608799049	0.870967741935
276925391	276906366	276938323	27	2,2,	(3,6,)(18,22,)	0.0392390011891	0.0344827586207	0.0487514863258	0.878787878788
276932603	276911676	276945921	29	1,1,1,1,1,1,1,1,1,1,1,1,1,1,1,1,1,1,1,1,1,1,1,1,1,1,1,1,1,	()	0.0344827586207	0.0332936979786	0.0368608799049	0.965517241379
276938323	276925391	276954726	29	1,1,1,1,1,1,1,1,1,1,1,1,1,1,1,1,1,1,1,1,1,1,1,1,1,1,1,1,1,	()	0.0344827586207	0.0332936979786	0.0368608799049	0.965517241379
276945921	276932603	276960661	28	2,	(3,20,)	0.0368608799049	0.0321046373365	0.0368608799049	0.870967741935
276954726	276938323	276970255	27	3,	(10,13,20,)	0.0416171224732	0.0309155766944	0.0416171224732	0.742857142857
276960661	276945921	276978835	27	3,	(5,13,20,)	0.0416171224732	0.0309155766944	0.0416171224732	0.742857142857
276970255	276954726	276983032	26	3,2,	(5,13,20,)(18,22,)	0.0439952437574	0.0332936979786	0.0582639714625	0.756756756757
276978835	276960661	276988544	26	3,2,	(5,13,16,)(18,22,)	0.0439952437574	0.0332936979786	0.0582639714625	0.756756756757
276983032	276970255	276995641	24	4,2,2,	(5,6,13,16,)(18,22,)(11,15,)	0.0535077288942	0.0344827586207	0.0725326991677	0.644444444444
276988544	276978835	277001261	23	6,2,	(3,5,6,10,13,16,)(11,15,)	0.0725326991677	0.0297265160523	0.101070154578	0.409836065574
276995641	276983032	277008435	21	7,3,	(3,5,6,10,12,13,16,)(11,15,21,)	0.0915576694411	0.0332936979786	0.141498216409	0.363636363636
277001261	276988544	277012464	19	9,3,	(3,6,9,10,12,13,16,17,20,)(11,15,21,)	0.127229488704	0.0309155766944	0.191438763377	0.242990654206
277008435	276995641	277015983	21	9,	(6,9,10,12,13,16,17,20,27,)	0.120095124851	0.0237812128419	0.120095124851	0.19801980198
277012464	277001261	277023875	21	9,	(6,9,10,12,13,16,17,20,27,)	0.120095124851	0.0237812128419	0.120095124851	0.19801980198
277015983	277008435	277031073	25	4,2,	(10,16,17,27,)(6,9,)	0.05112960761	0.0321046373365	0.0701545778835	0.627906976744
277023875	277012464	277036683	24	4,2,2,	(10,16,17,27,)(5,12,)(6,9,)	0.0535077288942	0.0344827586207	0.0725326991677	0.644444444444
277031073	277015983	277043531	29	1,1,1,1,1,1,1,1,1,1,1,1,1,1,1,1,1,1,1,1,1,1,1,1,1,1,1,1,1,	()	0.0344827586207	0.0332936979786	0.0368608799049	0.965517241379
277036683	277023875	277048637	29	1,1,1,1,1,1,1,1,1,1,1,1,1,1,1,1,1,1,1,1,1,1,1,1,1,1,1,1,1,	()	0.0344827586207	0.0332936979786	0.0368608799049	0.965517241379
277043531	277031073	277056558	24	4,3,	(6,10,13,20,)(9,12,27,)	0.0558858501784	0.0368608799049	0.0844233055886	0.659574468085
277048637	277036683	277063925	29	1,1,1,1,1,1,1,1,1,1,1,1,1,1,1,1,1,1,1,1,1,1,1,1,1,1,1,1,1,	()	0.0344827586207	0.0332936979786	0.0368608799049	0.965517241379
277056558	277043531	277066173	29	1,1,1,1,1,1,1,1,1,1,1,1,1,1,1,1,1,1,1,1,1,1,1,1,1,1,1,1,1,	()	0.0344827586207	0.0332936979786	0.0368608799049	0.965517241379
277063925	277048637	277067492	29	1,1,1,1,1,1,1,1,1,1,1,1,1,1,1,1,1,1,1,1,1,1,1,1,1,1,1,1,1,	()	0.0344827586207	0.0332936979786	0.0368608799049	0.965517241379
277066173	277056558	277069898	29	1,1,1,1,1,1,1,1,1,1,1,1,1,1,1,1,1,1,1,1,1,1,1,1,1,1,1,1,1,	()	0.0344827586207	0.0332936979786	0.0368608799049	0.965517241379
277067492	277063925	277077059	29	1,1,1,1,1,1,1,1,1,1,1,1,1,1,1,1,1,1,1,1,1,1,1,1,1,1,1,1,1,	()	0.0344827586207	0.0332936979786	0.0368608799049	0.965517241379
277069898	277066173	277086260	28	2,	(4,16,)	0.0368608799049	0.0321046373365	0.0368608799049	0.870967741935
277077059	277067492	277093597	25	5,	(4,6,10,13,16,)	0.0582639714625	0.0285374554102	0.0582639714625	0.489795918367
277086260	277069898	277097621	24	5,2,	(3,4,6,10,13,)(17,23,)	0.0606420927467	0.0309155766944	0.0844233055886	0.509803921569
277093597	277077059	277101552	24	5,2,	(3,4,6,10,13,)(17,23,)	0.0606420927467	0.0309155766944	0.0844233055886	0.509803921569
277097621	277086260	277106093	23	6,2,	(3,4,6,10,13,20,)(11,17,)	0.0725326991677	0.0297265160523	0.101070154578	0.409836065574
277101552	277093597	277111584	23	6,2,	(3,4,6,10,13,20,)(11,17,)	0.0725326991677	0.0297265160523	0.101070154578	0.409836065574
277106093	277097621	277116302	23	6,2,	(3,4,6,10,13,20,)(17,19,)	0.0725326991677	0.0297265160523	0.101070154578	0.409836065574
277111584	277101552	277119540	23	5,2,2,	(3,4,10,13,20,)(17,19,)(6,16,)	0.0630202140309	0.0332936979786	0.0868014268728	0.528301886792
277116302	277106093	277122748	29	1,1,1,1,1,1,1,1,1,1,1,1,1,1,1,1,1,1,1,1,1,1,1,1,1,1,1,1,1,	()	0.0344827586207	0.0332936979786	0.0368608799049	0.965517241379
277119540	277111584	277124171	29	1,1,1,1,1,1,1,1,1,1,1,1,1,1,1,1,1,1,1,1,1,1,1,1,1,1,1,1,1,	()	0.0344827586207	0.0332936979786	0.0368608799049	0.965517241379
277122748	277116302	277125589	29	1,1,1,1,1,1,1,1,1,1,1,1,1,1,1,1,1,1,1,1,1,1,1,1,1,1,1,1,1,	()	0.0344827586207	0.0332936979786	0.0368608799049	0.965517241379
277124171	277119540	277127630	29	1,1,1,1,1,1,1,1,1,1,1,1,1,1,1,1,1,1,1,1,1,1,1,1,1,1,1,1,1,	()	0.0344827586207	0.0332936979786	0.0368608799049	0.965517241379
277125589	277122748	277128667	29	1,1,1,1,1,1,1,1,1,1,1,1,1,1,1,1,1,1,1,1,1,1,1,1,1,1,1,1,1,	()	0.0344827586207	0.0332936979786	0.0368608799049	0.965517241379
277127630	277124171	277131984	29	1,1,1,1,1,1,1,1,1,1,1,1,1,1,1,1,1,1,1,1,1,1,1,1,1,1,1,1,1,	()	0.0344827586207	0.0332936979786	0.0368608799049	0.965517241379
277128667	277125589	277136730	28	2,	(3,4,)	0.0368608799049	0.0321046373365	0.0368608799049	0.870967741935
277131984	277127630	277142980	28	2,	(3,4,)	0.0368608799049	0.0321046373365	0.0368608799049	0.870967741935
277136730	277128667	277153185	26	3,2,	(3,4,16,)(10,20,)	0.0439952437574	0.0332936979786	0.0582639714625	0.756756756757
277142980	277131984	277161246	23	4,2,2,2,	(3,4,6,16,)(19,23,)(15,17,)(10,20,)	0.0558858501784	0.0368608799049	0.0749108204518	0.659574468085
277153185	277136730	277168322	28	2,	(15,23,)	0.0368608799049	0.0321046373365	0.0368608799049	0.870967741935
277161246	277142980	277180962	29	1,1,1,1,1,1,1,1,1,1,1,1,1,1,1,1,1,1,1,1,1,1,1,1,1,1,1,1,1,	()	0.0344827586207	0.0332936979786	0.0368608799049	0.965517241379
277168322	277153185	277188900	29	1,1,1,1,1,1,1,1,1,1,1,1,1,1,1,1,1,1,1,1,1,1,1,1,1,1,1,1,1,	()	0.0344827586207	0.0332936979786	0.0368608799049	0.965517241379
277180962	277161246	277206822	29	1,1,1,1,1,1,1,1,1,1,1,1,1,1,1,1,1,1,1,1,1,1,1,1,1,1,1,1,1,	()	0.0344827586207	0.0332936979786	0.0368608799049	0.965517241379
277188900	277168322	277216853	29	1,1,1,1,1,1,1,1,1,1,1,1,1,1,1,1,1,1,1,1,1,1,1,1,1,1,1,1,1,	()	0.0344827586207	0.0332936979786	0.0368608799049	0.965517241379
277206822	277180962	277222111	26	3,2,	(10,16,20,)(4,12,)	0.0439952437574	0.0332936979786	0.0582639714625	0.756756756757
277216853	277188900	277226763	26	3,2,	(3,10,16,)(4,13,)	0.0439952437574	0.0332936979786	0.0582639714625	0.756756756757
277222111	277206822	277231102	27	3,	(3,4,10,)	0.0416171224732	0.0309155766944	0.0416171224732	0.742857142857
277226763	277216853	277238437	28	2,	(3,4,)	0.0368608799049	0.0321046373365	0.0368608799049	0.870967741935
277231102	277222111	277254751	29	1,1,1,1,1,1,1,1,1,1,1,1,1,1,1,1,1,1,1,1,1,1,1,1,1,1,1,1,1,	()	0.0344827586207	0.0332936979786	0.0368608799049	0.965517241379
277238437	277226763	277255965	29	1,1,1,1,1,1,1,1,1,1,1,1,1,1,1,1,1,1,1,1,1,1,1,1,1,1,1,1,1,	()	0.0344827586207	0.0332936979786	0.0368608799049	0.965517241379
277254751	277231102	277266219	29	1,1,1,1,1,1,1,1,1,1,1,1,1,1,1,1,1,1,1,1,1,1,1,1,1,1,1,1,1,	()	0.0344827586207	0.0332936979786	0.0368608799049	0.965517241379
277255965	277238437	277276869	29	1,1,1,1,1,1,1,1,1,1,1,1,1,1,1,1,1,1,1,1,1,1,1,1,1,1,1,1,1,	()	0.0344827586207	0.0332936979786	0.0368608799049	0.965517241379
277266219	277254751	277282638	29	1,1,1,1,1,1,1,1,1,1,1,1,1,1,1,1,1,1,1,1,1,1,1,1,1,1,1,1,1,	()	0.0344827586207	0.0332936979786	0.0368608799049	0.965517241379
277276869	277255965	277288115	29	1,1,1,1,1,1,1,1,1,1,1,1,1,1,1,1,1,1,1,1,1,1,1,1,1,1,1,1,1,	()	0.0344827586207	0.0332936979786	0.0368608799049	0.965517241379
277282638	277266219	277291521	29	1,1,1,1,1,1,1,1,1,1,1,1,1,1,1,1,1,1,1,1,1,1,1,1,1,1,1,1,1,	()	0.0344827586207	0.0332936979786	0.0368608799049	0.965517241379
277288115	277276869	277292335	29	1,1,1,1,1,1,1,1,1,1,1,1,1,1,1,1,1,1,1,1,1,1,1,1,1,1,1,1,1,	()	0.0344827586207	0.0332936979786	0.0368608799049	0.965517241379
277291521	277282638	277294703	29	1,1,1,1,1,1,1,1,1,1,1,1,1,1,1,1,1,1,1,1,1,1,1,1,1,1,1,1,1,	()	0.0344827586207	0.0332936979786	0.0368608799049	0.965517241379
277292335	277288115	277305489	29	1,1,1,1,1,1,1,1,1,1,1,1,1,1,1,1,1,1,1,1,1,1,1,1,1,1,1,1,1,	()	0.0344827586207	0.0332936979786	0.0368608799049	0.965517241379
277294703	277291521	277311121	29	1,1,1,1,1,1,1,1,1,1,1,1,1,1,1,1,1,1,1,1,1,1,1,1,1,1,1,1,1,	()	0.0344827586207	0.0332936979786	0.0368608799049	0.965517241379
277305489	277292335	277314676	23	6,2,	(6,10,12,13,16,20,)(11,23,)	0.0725326991677	0.0297265160523	0.101070154578	0.409836065574
277311121	277294703	277316987	29	1,1,1,1,1,1,1,1,1,1,1,1,1,1,1,1,1,1,1,1,1,1,1,1,1,1,1,1,1,	()	0.0344827586207	0.0332936979786	0.0368608799049	0.965517241379
277314676	277305489	277319755	29	1,1,1,1,1,1,1,1,1,1,1,1,1,1,1,1,1,1,1,1,1,1,1,1,1,1,1,1,1,	()	0.0344827586207	0.0332936979786	0.0368608799049	0.965517241379
277316987	277311121	277325793	29	1,1,1,1,1,1,1,1,1,1,1,1,1,1,1,1,1,1,1,1,1,1,1,1,1,1,1,1,1,	()	0.0344827586207	0.0332936979786	0.0368608799049	0.965517241379
277319755	277314676	277329992	29	1,1,1,1,1,1,1,1,1,1,1,1,1,1,1,1,1,1,1,1,1,1,1,1,1,1,1,1,1,	()	0.0344827586207	0.0332936979786	0.0368608799049	0.965517241379
277325793	277316987	277335064	26	3,2,	(13,16,20,)(21,23,)	0.0439952437574	0.0332936979786	0.0582639714625	0.756756756757
277329992	277319755	277341978	26	3,2,	(13,16,20,)(21,23,)	0.0439952437574	0.0332936979786	0.0582639714625	0.756756756757
277335064	277325793	277345703	27	3,	(13,16,20,)	0.0416171224732	0.0309155766944	0.0416171224732	0.742857142857
277341978	277329992	277349097	29	1,1,1,1,1,1,1,1,1,1,1,1,1,1,1,1,1,1,1,1,1,1,1,1,1,1,1,1,1,	()	0.0344827586207	0.0332936979786	0.0368608799049	0.965517241379
277345703	277335064	277354028	29	1,1,1,1,1,1,1,1,1,1,1,1,1,1,1,1,1,1,1,1,1,1,1,1,1,1,1,1,1,	()	0.0344827586207	0.0332936979786	0.0368608799049	0.965517241379
277349097	277341978	277358528	29	1,1,1,1,1,1,1,1,1,1,1,1,1,1,1,1,1,1,1,1,1,1,1,1,1,1,1,1,1,	()	0.0344827586207	0.0332936979786	0.0368608799049	0.965517241379
277354028	277345703	277366935	29	1,1,1,1,1,1,1,1,1,1,1,1,1,1,1,1,1,1,1,1,1,1,1,1,1,1,1,1,1,	()	0.0344827586207	0.0332936979786	0.0368608799049	0.965517241379
277358528	277349097	277378500	26	3,2,	(13,16,20,)(15,22,)	0.0439952437574	0.0332936979786	0.0582639714625	0.756756756757
277366935	277354028	277384762	28	2,	(15,22,)	0.0368608799049	0.0321046373365	0.0368608799049	0.870967741935
277378500	277358528	277393208	27	2,2,	(15,22,)(6,13,)	0.0392390011891	0.0344827586207	0.0487514863258	0.878787878788
277384762	277366935	277403964	27	2,2,	(15,22,)(6,13,)	0.0392390011891	0.0344827586207	0.0487514863258	0.878787878788
277393208	277378500	277410591	26	2,2,2,	(19,23,)(15,22,)(10,13,)	0.0416171224732	0.0368608799049	0.05112960761	0.885714285714
277403964	277384762	277418839	25	3,2,2,	(6,12,16,)(10,13,)(15,22,)	0.0463733650416	0.0356718192628	0.0606420927467	0.769230769231
277410591	277393208	277432636	25	3,2,2,	(6,12,16,)(15,22,)(10,13,)	0.0463733650416	0.0356718192628	0.0606420927467	0.769230769231
277418839	277403964	277438109	24	3,3,2,	(6,12,16,)(14,15,22,)(10,13,)	0.05112960761	0.0404280618312	0.0725326991677	0.790697674419
277432636	277410591	277446790	27	2,2,	(14,22,)(6,12,)	0.0392390011891	0.0344827586207	0.0487514863258	0.878787878788
277438109	277418839	277453318	27	3,	(14,21,22,)	0.0416171224732	0.0309155766944	0.0416171224732	0.742857142857
277446790	277432636	277463692	29	1,1,1,1,1,1,1,1,1,1,1,1,1,1,1,1,1,1,1,1,1,1,1,1,1,1,1,1,1,	()	0.0344827586207	0.0332936979786	0.0368608799049	0.965517241379
277453318	277438109	277473026	29	1,1,1,1,1,1,1,1,1,1,1,1,1,1,1,1,1,1,1,1,1,1,1,1,1,1,1,1,1,	()	0.0344827586207	0.0332936979786	0.0368608799049	0.965517241379
277463692	277446790	277475911	29	1,1,1,1,1,1,1,1,1,1,1,1,1,1,1,1,1,1,1,1,1,1,1,1,1,1,1,1,1,	()	0.0344827586207	0.0332936979786	0.0368608799049	0.965517241379
277473026	277453318	277481952	29	1,1,1,1,1,1,1,1,1,1,1,1,1,1,1,1,1,1,1,1,1,1,1,1,1,1,1,1,1,	()	0.0344827586207	0.0332936979786	0.0368608799049	0.965517241379
277475911	277463692	277491254	29	1,1,1,1,1,1,1,1,1,1,1,1,1,1,1,1,1,1,1,1,1,1,1,1,1,1,1,1,1,	()	0.0344827586207	0.0332936979786	0.0368608799049	0.965517241379
277481952	277473026	277498041	29	1,1,1,1,1,1,1,1,1,1,1,1,1,1,1,1,1,1,1,1,1,1,1,1,1,1,1,1,1,	()	0.0344827586207	0.0332936979786	0.0368608799049	0.965517241379
277491254	277475911	277500154	29	1,1,1,1,1,1,1,1,1,1,1,1,1,1,1,1,1,1,1,1,1,1,1,1,1,1,1,1,1,	()	0.0344827586207	0.0332936979786	0.0368608799049	0.965517241379
277498041	277481952	277500799	29	1,1,1,1,1,1,1,1,1,1,1,1,1,1,1,1,1,1,1,1,1,1,1,1,1,1,1,1,1,	()	0.0344827586207	0.0332936979786	0.0368608799049	0.965517241379
277500154	277491254	277502627	29	1,1,1,1,1,1,1,1,1,1,1,1,1,1,1,1,1,1,1,1,1,1,1,1,1,1,1,1,1,	()	0.0344827586207	0.0332936979786	0.0368608799049	0.965517241379
277500799	277498041	277507645	29	1,1,1,1,1,1,1,1,1,1,1,1,1,1,1,1,1,1,1,1,1,1,1,1,1,1,1,1,1,	()	0.0344827586207	0.0332936979786	0.0368608799049	0.965517241379
277502627	277500154	277514535	29	1,1,1,1,1,1,1,1,1,1,1,1,1,1,1,1,1,1,1,1,1,1,1,1,1,1,1,1,1,	()	0.0344827586207	0.0332936979786	0.0368608799049	0.965517241379
277507645	277500799	277518657	28	2,	(27,29,)	0.0368608799049	0.0321046373365	0.0368608799049	0.870967741935
277514535	277502627	277525494	22	6,2,2,	(8,12,16,19,25,28,)(27,29,)(4,13,)	0.0749108204518	0.0321046373365	0.103448275862	0.428571428571
277518657	277507645	277529967	23	5,2,2,	(8,12,16,19,25,)(27,29,)(4,13,)	0.0630202140309	0.0332936979786	0.0868014268728	0.528301886792
277525494	277514535	277537626	22	5,2,2,2,	(12,16,19,20,25,)(27,29,)(14,22,)(4,13,)	0.0653983353151	0.0356718192628	0.089179548157	0.545454545455
277529967	277518657	277543923	25	2,2,2,2,	(27,29,)(16,20,)(18,22,)(4,13,)	0.0439952437574	0.0392390011891	0.0535077288942	0.891891891892
277537626	277525494	277550841	25	3,2,2,	(18,21,22,)(16,20,)(27,29,)	0.0463733650416	0.0356718192628	0.0606420927467	0.769230769231
277543923	277529967	277557425	27	2,2,	(21,22,)(16,20,)	0.0392390011891	0.0344827586207	0.0487514863258	0.878787878788
277550841	277537626	277563788	27	2,2,	(21,22,)(16,20,)	0.0392390011891	0.0344827586207	0.0487514863258	0.878787878788
277557425	277543923	277568151	25	3,3,	(14,21,22,)(16,19,20,)	0.0487514863258	0.038049940547	0.0701545778835	0.780487804878
277563788	277550841	277573527	26	3,2,	(16,19,20,)(14,22,)	0.0439952437574	0.0332936979786	0.0582639714625	0.756756756757
277568151	277557425	277580718	28	2,	(19,20,)	0.0368608799049	0.0321046373365	0.0368608799049	0.870967741935
277573527	277563788	277584916	28	2,	(19,20,)	0.0368608799049	0.0321046373365	0.0368608799049	0.870967741935
277580718	277568151	277587996	27	3,	(12,19,20,)	0.0416171224732	0.0309155766944	0.0416171224732	0.742857142857
277584916	277573527	277593909	28	2,	(12,19,)	0.0368608799049	0.0321046373365	0.0368608799049	0.870967741935
277587996	277580718	277598247	27	2,2,	(12,19,)(6,27,)	0.0392390011891	0.0344827586207	0.0487514863258	0.878787878788
277593909	277584916	277604109	28	2,	(12,19,)	0.0368608799049	0.0321046373365	0.0368608799049	0.870967741935
277598247	277587996	277616876	27	2,2,	(27,29,)(12,19,)	0.0392390011891	0.0344827586207	0.0487514863258	0.878787878788
277604109	277593909	277625090	27	2,2,	(27,29,)(14,21,)	0.0392390011891	0.0344827586207	0.0487514863258	0.878787878788
277616876	277598247	277632516	26	2,2,2,	(27,29,)(20,25,)(14,21,)	0.0416171224732	0.0368608799049	0.05112960761	0.885714285714
277625090	277604109	277642680	28	2,	(21,22,)	0.0368608799049	0.0321046373365	0.0368608799049	0.870967741935
277632516	277616876	277650906	28	2,	(21,22,)	0.0368608799049	0.0321046373365	0.0368608799049	0.870967741935
277642680	277625090	277656030	28	2,	(19,25,)	0.0368608799049	0.0321046373365	0.0368608799049	0.870967741935
277650906	277632516	277667834	29	1,1,1,1,1,1,1,1,1,1,1,1,1,1,1,1,1,1,1,1,1,1,1,1,1,1,1,1,1,	()	0.0344827586207	0.0332936979786	0.0368608799049	0.965517241379
277656030	277642680	277691036	29	1,1,1,1,1,1,1,1,1,1,1,1,1,1,1,1,1,1,1,1,1,1,1,1,1,1,1,1,1,	()	0.0344827586207	0.0332936979786	0.0368608799049	0.965517241379
277667834	277650906	277701377	29	1,1,1,1,1,1,1,1,1,1,1,1,1,1,1,1,1,1,1,1,1,1,1,1,1,1,1,1,1,	()	0.0344827586207	0.0332936979786	0.0368608799049	0.965517241379
277691036	277656030	277732153	29	1,1,1,1,1,1,1,1,1,1,1,1,1,1,1,1,1,1,1,1,1,1,1,1,1,1,1,1,1,	()	0.0344827586207	0.0332936979786	0.0368608799049	0.965517241379
277701377	277667834	277738791	28	2,	(13,16,)	0.0368608799049	0.0321046373365	0.0368608799049	0.870967741935
277732153	277691036	277744782	29	1,1,1,1,1,1,1,1,1,1,1,1,1,1,1,1,1,1,1,1,1,1,1,1,1,1,1,1,1,	()	0.0344827586207	0.0332936979786	0.0368608799049	0.965517241379
277738791	277701377	277751277	29	1,1,1,1,1,1,1,1,1,1,1,1,1,1,1,1,1,1,1,1,1,1,1,1,1,1,1,1,1,	()	0.0344827586207	0.0332936979786	0.0368608799049	0.965517241379
277744782	277732153	277771012	29	1,1,1,1,1,1,1,1,1,1,1,1,1,1,1,1,1,1,1,1,1,1,1,1,1,1,1,1,1,	()	0.0344827586207	0.0332936979786	0.0368608799049	0.965517241379
277751277	277738791	277776977	28	2,	(14,24,)	0.0368608799049	0.0321046373365	0.0368608799049	0.870967741935
277771012	277744782	277788248	27	2,2,	(13,16,)(12,19,)	0.0392390011891	0.0344827586207	0.0487514863258	0.878787878788
277776977	277751277	277794321	28	2,	(13,16,)	0.0368608799049	0.0321046373365	0.0368608799049	0.870967741935
277788248	277771012	277804221	28	2,	(13,16,)	0.0368608799049	0.0321046373365	0.0368608799049	0.870967741935
277794321	277776977	277813014	28	2,	(13,16,)	0.0368608799049	0.0321046373365	0.0368608799049	0.870967741935
277804221	277788248	277820825	29	1,1,1,1,1,1,1,1,1,1,1,1,1,1,1,1,1,1,1,1,1,1,1,1,1,1,1,1,1,	()	0.0344827586207	0.0332936979786	0.0368608799049	0.965517241379
277813014	277794321	277833171	29	1,1,1,1,1,1,1,1,1,1,1,1,1,1,1,1,1,1,1,1,1,1,1,1,1,1,1,1,1,	()	0.0344827586207	0.0332936979786	0.0368608799049	0.965517241379
277820825	277804221	277840533	23	5,2,2,	(4,7,25,28,29,)(14,24,)(16,19,)	0.0630202140309	0.0332936979786	0.0868014268728	0.528301886792
277833171	277813014	277842044	21	6,3,2,	(4,7,8,25,28,29,)(14,21,24,)(16,19,)	0.0796670630202	0.0368608799049	0.122473246136	0.462686567164
277840533	277820825	277850163	22	8,	(4,7,8,16,19,25,28,29,)	0.101070154578	0.0249702734839	0.101070154578	0.247058823529
277842044	277833171	277857109	20	10,	(4,7,8,12,13,16,19,25,28,29,)	0.141498216409	0.0225921521998	0.141498216409	0.159663865546
277850163	277840533	277863484	26	2,2,2,	(4,7,)(25,28,)(13,29,)	0.0416171224732	0.0368608799049	0.05112960761	0.885714285714
277857109	277842044	277868349	29	1,1,1,1,1,1,1,1,1,1,1,1,1,1,1,1,1,1,1,1,1,1,1,1,1,1,1,1,1,	()	0.0344827586207	0.0332936979786	0.0368608799049	0.965517241379
277863484	277850163	277874274	29	1,1,1,1,1,1,1,1,1,1,1,1,1,1,1,1,1,1,1,1,1,1,1,1,1,1,1,1,1,	()	0.0344827586207	0.0332936979786	0.0368608799049	0.965517241379
277868349	277857109	277879572	29	1,1,1,1,1,1,1,1,1,1,1,1,1,1,1,1,1,1,1,1,1,1,1,1,1,1,1,1,1,	()	0.0344827586207	0.0332936979786	0.0368608799049	0.965517241379
277874274	277863484	277886142	29	1,1,1,1,1,1,1,1,1,1,1,1,1,1,1,1,1,1,1,1,1,1,1,1,1,1,1,1,1,	()	0.0344827586207	0.0332936979786	0.0368608799049	0.965517241379
277879572	277868349	277892062	29	1,1,1,1,1,1,1,1,1,1,1,1,1,1,1,1,1,1,1,1,1,1,1,1,1,1,1,1,1,	()	0.0344827586207	0.0332936979786	0.0368608799049	0.965517241379
277886142	277874274	277897730	29	1,1,1,1,1,1,1,1,1,1,1,1,1,1,1,1,1,1,1,1,1,1,1,1,1,1,1,1,1,	()	0.0344827586207	0.0332936979786	0.0368608799049	0.965517241379
277892062	277879572	277907027	28	2,	(8,26,)	0.0368608799049	0.0321046373365	0.0368608799049	0.870967741935
277897730	277886142	277915828	28	2,	(8,26,)	0.0368608799049	0.0321046373365	0.0368608799049	0.870967741935
277907027	277892062	277921468	29	1,1,1,1,1,1,1,1,1,1,1,1,1,1,1,1,1,1,1,1,1,1,1,1,1,1,1,1,1,	()	0.0344827586207	0.0332936979786	0.0368608799049	0.965517241379
277915828	277897730	277927608	28	2,	(8,17,)	0.0368608799049	0.0321046373365	0.0368608799049	0.870967741935
277921468	277907027	277935433	27	2,2,	(8,17,)(14,21,)	0.0392390011891	0.0344827586207	0.0487514863258	0.878787878788
277927608	277915828	277942187	26	2,2,2,	(8,17,)(14,21,)(12,20,)	0.0416171224732	0.0368608799049	0.05112960761	0.885714285714
277935433	277921468	277946408	27	2,2,	(8,17,)(12,20,)	0.0392390011891	0.0344827586207	0.0487514863258	0.878787878788
277942187	277927608	277950915	29	1,1,1,1,1,1,1,1,1,1,1,1,1,1,1,1,1,1,1,1,1,1,1,1,1,1,1,1,1,	()	0.0344827586207	0.0332936979786	0.0368608799049	0.965517241379
277946408	277935433	277963097	29	1,1,1,1,1,1,1,1,1,1,1,1,1,1,1,1,1,1,1,1,1,1,1,1,1,1,1,1,1,	()	0.0344827586207	0.0332936979786	0.0368608799049	0.965517241379
277950915	277942187	277966461	29	1,1,1,1,1,1,1,1,1,1,1,1,1,1,1,1,1,1,1,1,1,1,1,1,1,1,1,1,1,	()	0.0344827586207	0.0332936979786	0.0368608799049	0.965517241379
277963097	277946408	277973242	29	1,1,1,1,1,1,1,1,1,1,1,1,1,1,1,1,1,1,1,1,1,1,1,1,1,1,1,1,1,	()	0.0344827586207	0.0332936979786	0.0368608799049	0.965517241379
277966461	277950915	277981858	27	3,	(6,16,19,)	0.0416171224732	0.0309155766944	0.0416171224732	0.742857142857
277973242	277963097	277988809	29	1,1,1,1,1,1,1,1,1,1,1,1,1,1,1,1,1,1,1,1,1,1,1,1,1,1,1,1,1,	()	0.0344827586207	0.0332936979786	0.0368608799049	0.965517241379
277981858	277966461	277995584	29	1,1,1,1,1,1,1,1,1,1,1,1,1,1,1,1,1,1,1,1,1,1,1,1,1,1,1,1,1,	()	0.0344827586207	0.0332936979786	0.0368608799049	0.965517241379
277988809	277973242	278003118	28	2,	(14,22,)	0.0368608799049	0.0321046373365	0.0368608799049	0.870967741935
277995584	277981858	278007916	29	1,1,1,1,1,1,1,1,1,1,1,1,1,1,1,1,1,1,1,1,1,1,1,1,1,1,1,1,1,	()	0.0344827586207	0.0332936979786	0.0368608799049	0.965517241379
278003118	277988809	278011880	28	2,	(10,23,)	0.0368608799049	0.0321046373365	0.0368608799049	0.870967741935
278007916	277995584	278022748	28	2,	(10,23,)	0.0368608799049	0.0321046373365	0.0368608799049	0.870967741935
278011880	278003118	278030587	29	1,1,1,1,1,1,1,1,1,1,1,1,1,1,1,1,1,1,1,1,1,1,1,1,1,1,1,1,1,	()	0.0344827586207	0.0332936979786	0.0368608799049	0.965517241379
278022748	278007916	278037910	29	1,1,1,1,1,1,1,1,1,1,1,1,1,1,1,1,1,1,1,1,1,1,1,1,1,1,1,1,1,	()	0.0344827586207	0.0332936979786	0.0368608799049	0.965517241379
278030587	278011880	278046095	29	1,1,1,1,1,1,1,1,1,1,1,1,1,1,1,1,1,1,1,1,1,1,1,1,1,1,1,1,1,	()	0.0344827586207	0.0332936979786	0.0368608799049	0.965517241379
278037910	278022748	278062476	29	1,1,1,1,1,1,1,1,1,1,1,1,1,1,1,1,1,1,1,1,1,1,1,1,1,1,1,1,1,	()	0.0344827586207	0.0332936979786	0.0368608799049	0.965517241379
278046095	278030587	278072363	29	1,1,1,1,1,1,1,1,1,1,1,1,1,1,1,1,1,1,1,1,1,1,1,1,1,1,1,1,1,	()	0.0344827586207	0.0332936979786	0.0368608799049	0.965517241379
278062476	278037910	278075287	29	1,1,1,1,1,1,1,1,1,1,1,1,1,1,1,1,1,1,1,1,1,1,1,1,1,1,1,1,1,	()	0.0344827586207	0.0332936979786	0.0368608799049	0.965517241379
278072363	278046095	278078070	29	1,1,1,1,1,1,1,1,1,1,1,1,1,1,1,1,1,1,1,1,1,1,1,1,1,1,1,1,1,	()	0.0344827586207	0.0332936979786	0.0368608799049	0.965517241379
278075287	278062476	278082803	29	1,1,1,1,1,1,1,1,1,1,1,1,1,1,1,1,1,1,1,1,1,1,1,1,1,1,1,1,1,	()	0.0344827586207	0.0332936979786	0.0368608799049	0.965517241379
278078070	278072363	278094166	29	1,1,1,1,1,1,1,1,1,1,1,1,1,1,1,1,1,1,1,1,1,1,1,1,1,1,1,1,1,	()	0.0344827586207	0.0332936979786	0.0368608799049	0.965517241379
278082803	278075287	278102656	29	1,1,1,1,1,1,1,1,1,1,1,1,1,1,1,1,1,1,1,1,1,1,1,1,1,1,1,1,1,	()	0.0344827586207	0.0332936979786	0.0368608799049	0.965517241379
278094166	278078070	278112608	28	2,	(1,29,)	0.0368608799049	0.0321046373365	0.0368608799049	0.870967741935
278102656	278082803	278118998	27	2,2,	(1,29,)(4,24,)	0.0392390011891	0.0344827586207	0.0487514863258	0.878787878788
278112608	278094166	278122938	26	2,2,2,	(1,29,)(16,20,)(4,24,)	0.0416171224732	0.0368608799049	0.05112960761	0.885714285714
278118998	278102656	278125847	26	2,2,2,	(4,24,)(13,29,)(7,17,)	0.0416171224732	0.0368608799049	0.05112960761	0.885714285714
278122938	278112608	278128942	27	2,2,	(13,29,)(4,24,)	0.0392390011891	0.0344827586207	0.0487514863258	0.878787878788
278125847	278118998	278134973	28	2,	(13,29,)	0.0368608799049	0.0321046373365	0.0368608799049	0.870967741935
278128942	278122938	278148248	29	1,1,1,1,1,1,1,1,1,1,1,1,1,1,1,1,1,1,1,1,1,1,1,1,1,1,1,1,1,	()	0.0344827586207	0.0332936979786	0.0368608799049	0.965517241379
278134973	278125847	278155330	28	2,	(12,21,)	0.0368608799049	0.0321046373365	0.0368608799049	0.870967741935
278148248	278128942	278159027	26	2,2,2,	(22,26,)(7,17,)(12,21,)	0.0416171224732	0.0368608799049	0.05112960761	0.885714285714
278155330	278134973	278166341	28	2,	(22,26,)	0.0368608799049	0.0321046373365	0.0368608799049	0.870967741935
278159027	278148248	278173603	29	1,1,1,1,1,1,1,1,1,1,1,1,1,1,1,1,1,1,1,1,1,1,1,1,1,1,1,1,1,	()	0.0344827586207	0.0332936979786	0.0368608799049	0.965517241379
278166341	278155330	278179416	29	1,1,1,1,1,1,1,1,1,1,1,1,1,1,1,1,1,1,1,1,1,1,1,1,1,1,1,1,1,	()	0.0344827586207	0.0332936979786	0.0368608799049	0.965517241379
278173603	278159027	278187303	29	1,1,1,1,1,1,1,1,1,1,1,1,1,1,1,1,1,1,1,1,1,1,1,1,1,1,1,1,1,	()	0.0344827586207	0.0332936979786	0.0368608799049	0.965517241379
278179416	278166341	278197273	29	1,1,1,1,1,1,1,1,1,1,1,1,1,1,1,1,1,1,1,1,1,1,1,1,1,1,1,1,1,	()	0.0344827586207	0.0332936979786	0.0368608799049	0.965517241379
278187303	278173603	278200320	29	1,1,1,1,1,1,1,1,1,1,1,1,1,1,1,1,1,1,1,1,1,1,1,1,1,1,1,1,1,	()	0.0344827586207	0.0332936979786	0.0368608799049	0.965517241379
278197273	278179416	278204408	28	2,	(3,15,)	0.0368608799049	0.0321046373365	0.0368608799049	0.870967741935
278200320	278187303	278209871	28	2,	(3,15,)	0.0368608799049	0.0321046373365	0.0368608799049	0.870967741935
278204408	278197273	278216789	26	2,2,2,	(3,15,)(16,20,)(22,26,)	0.0416171224732	0.0368608799049	0.05112960761	0.885714285714
278209871	278200320	278223524	28	2,	(3,15,)	0.0368608799049	0.0321046373365	0.0368608799049	0.870967741935
278216789	278204408	278230153	29	1,1,1,1,1,1,1,1,1,1,1,1,1,1,1,1,1,1,1,1,1,1,1,1,1,1,1,1,1,	()	0.0344827586207	0.0332936979786	0.0368608799049	0.965517241379
278223524	278209871	278241949	28	2,	(14,16,)	0.0368608799049	0.0321046373365	0.0368608799049	0.870967741935
278230153	278216789	278252100	29	1,1,1,1,1,1,1,1,1,1,1,1,1,1,1,1,1,1,1,1,1,1,1,1,1,1,1,1,1,	()	0.0344827586207	0.0332936979786	0.0368608799049	0.965517241379
278241949	278223524	278258423	29	1,1,1,1,1,1,1,1,1,1,1,1,1,1,1,1,1,1,1,1,1,1,1,1,1,1,1,1,1,	()	0.0344827586207	0.0332936979786	0.0368608799049	0.965517241379
278252100	278230153	278260875	29	1,1,1,1,1,1,1,1,1,1,1,1,1,1,1,1,1,1,1,1,1,1,1,1,1,1,1,1,1,	()	0.0344827586207	0.0332936979786	0.0368608799049	0.965517241379
278258423	278241949	278266619	29	1,1,1,1,1,1,1,1,1,1,1,1,1,1,1,1,1,1,1,1,1,1,1,1,1,1,1,1,1,	()	0.0344827586207	0.0332936979786	0.0368608799049	0.965517241379
278260875	278252100	278270029	29	1,1,1,1,1,1,1,1,1,1,1,1,1,1,1,1,1,1,1,1,1,1,1,1,1,1,1,1,1,	()	0.0344827586207	0.0332936979786	0.0368608799049	0.965517241379
278266619	278258423	278273685	29	1,1,1,1,1,1,1,1,1,1,1,1,1,1,1,1,1,1,1,1,1,1,1,1,1,1,1,1,1,	()	0.0344827586207	0.0332936979786	0.0368608799049	0.965517241379
278270029	278260875	278278165	27	2,2,	(3,15,)(14,20,)	0.0392390011891	0.0344827586207	0.0487514863258	0.878787878788
278273685	278266619	278282274	26	2,2,2,	(14,20,)(1,22,)(3,15,)	0.0416171224732	0.0368608799049	0.05112960761	0.885714285714
278278165	278270029	278287977	29	1,1,1,1,1,1,1,1,1,1,1,1,1,1,1,1,1,1,1,1,1,1,1,1,1,1,1,1,1,	()	0.0344827586207	0.0332936979786	0.0368608799049	0.965517241379
278282274	278273685	278296918	29	1,1,1,1,1,1,1,1,1,1,1,1,1,1,1,1,1,1,1,1,1,1,1,1,1,1,1,1,1,	()	0.0344827586207	0.0332936979786	0.0368608799049	0.965517241379
278287977	278278165	278306133	29	1,1,1,1,1,1,1,1,1,1,1,1,1,1,1,1,1,1,1,1,1,1,1,1,1,1,1,1,1,	()	0.0344827586207	0.0332936979786	0.0368608799049	0.965517241379
278296918	278282274	278314351	29	1,1,1,1,1,1,1,1,1,1,1,1,1,1,1,1,1,1,1,1,1,1,1,1,1,1,1,1,1,	()	0.0344827586207	0.0332936979786	0.0368608799049	0.965517241379
278306133	278287977	278324124	29	1,1,1,1,1,1,1,1,1,1,1,1,1,1,1,1,1,1,1,1,1,1,1,1,1,1,1,1,1,	()	0.0344827586207	0.0332936979786	0.0368608799049	0.965517241379
278314351	278296918	278329507	29	1,1,1,1,1,1,1,1,1,1,1,1,1,1,1,1,1,1,1,1,1,1,1,1,1,1,1,1,1,	()	0.0344827586207	0.0332936979786	0.0368608799049	0.965517241379
278324124	278306133	278333571	29	1,1,1,1,1,1,1,1,1,1,1,1,1,1,1,1,1,1,1,1,1,1,1,1,1,1,1,1,1,	()	0.0344827586207	0.0332936979786	0.0368608799049	0.965517241379
278329507	278314351	278339081	27	2,2,	(2,3,)(22,26,)	0.0392390011891	0.0344827586207	0.0487514863258	0.878787878788
278333571	278324124	278345105	27	2,2,	(2,3,)(22,26,)	0.0392390011891	0.0344827586207	0.0487514863258	0.878787878788
278339081	278329507	278350658	28	2,	(2,3,)	0.0368608799049	0.0321046373365	0.0368608799049	0.870967741935
278345105	278333571	278359951	29	1,1,1,1,1,1,1,1,1,1,1,1,1,1,1,1,1,1,1,1,1,1,1,1,1,1,1,1,1,	()	0.0344827586207	0.0332936979786	0.0368608799049	0.965517241379
278350658	278339081	278364522	29	1,1,1,1,1,1,1,1,1,1,1,1,1,1,1,1,1,1,1,1,1,1,1,1,1,1,1,1,1,	()	0.0344827586207	0.0332936979786	0.0368608799049	0.965517241379
278359951	278345105	278368776	27	2,2,	(1,29,)(17,19,)	0.0392390011891	0.0344827586207	0.0487514863258	0.878787878788
278364522	278350658	278374145	28	2,	(1,29,)	0.0368608799049	0.0321046373365	0.0368608799049	0.870967741935
278368776	278359951	278379939	28	2,	(1,29,)	0.0368608799049	0.0321046373365	0.0368608799049	0.870967741935
278374145	278364522	278388295	28	2,	(1,29,)	0.0368608799049	0.0321046373365	0.0368608799049	0.870967741935
278379939	278368776	278393292	29	1,1,1,1,1,1,1,1,1,1,1,1,1,1,1,1,1,1,1,1,1,1,1,1,1,1,1,1,1,	()	0.0344827586207	0.0332936979786	0.0368608799049	0.965517241379
278388295	278374145	278401194	28	2,	(22,26,)	0.0368608799049	0.0321046373365	0.0368608799049	0.870967741935
278393292	278379939	278403984	29	1,1,1,1,1,1,1,1,1,1,1,1,1,1,1,1,1,1,1,1,1,1,1,1,1,1,1,1,1,	()	0.0344827586207	0.0332936979786	0.0368608799049	0.965517241379
278401194	278388295	278406679	29	1,1,1,1,1,1,1,1,1,1,1,1,1,1,1,1,1,1,1,1,1,1,1,1,1,1,1,1,1,	()	0.0344827586207	0.0332936979786	0.0368608799049	0.965517241379
278403984	278393292	278411242	29	1,1,1,1,1,1,1,1,1,1,1,1,1,1,1,1,1,1,1,1,1,1,1,1,1,1,1,1,1,	()	0.0344827586207	0.0332936979786	0.0368608799049	0.965517241379
278406679	278401194	278416127	28	2,	(16,20,)	0.0368608799049	0.0321046373365	0.0368608799049	0.870967741935
278411242	278403984	278421812	28	2,	(22,26,)	0.0368608799049	0.0321046373365	0.0368608799049	0.870967741935
278416127	278406679	278430195	28	2,	(22,26,)	0.0368608799049	0.0321046373365	0.0368608799049	0.870967741935
278421812	278411242	278435231	29	1,1,1,1,1,1,1,1,1,1,1,1,1,1,1,1,1,1,1,1,1,1,1,1,1,1,1,1,1,	()	0.0344827586207	0.0332936979786	0.0368608799049	0.965517241379
278430195	278416127	278436761	29	1,1,1,1,1,1,1,1,1,1,1,1,1,1,1,1,1,1,1,1,1,1,1,1,1,1,1,1,1,	()	0.0344827586207	0.0332936979786	0.0368608799049	0.965517241379
278435231	278421812	278444770	29	1,1,1,1,1,1,1,1,1,1,1,1,1,1,1,1,1,1,1,1,1,1,1,1,1,1,1,1,1,	()	0.0344827586207	0.0332936979786	0.0368608799049	0.965517241379
278436761	278430195	278452038	29	1,1,1,1,1,1,1,1,1,1,1,1,1,1,1,1,1,1,1,1,1,1,1,1,1,1,1,1,1,	()	0.0344827586207	0.0332936979786	0.0368608799049	0.965517241379
278444770	278435231	278461249	29	1,1,1,1,1,1,1,1,1,1,1,1,1,1,1,1,1,1,1,1,1,1,1,1,1,1,1,1,1,	()	0.0344827586207	0.0332936979786	0.0368608799049	0.965517241379
278452038	278436761	278466333	29	1,1,1,1,1,1,1,1,1,1,1,1,1,1,1,1,1,1,1,1,1,1,1,1,1,1,1,1,1,	()	0.0344827586207	0.0332936979786	0.0368608799049	0.965517241379
278461249	278444770	278472551	29	1,1,1,1,1,1,1,1,1,1,1,1,1,1,1,1,1,1,1,1,1,1,1,1,1,1,1,1,1,	()	0.0344827586207	0.0332936979786	0.0368608799049	0.965517241379
278466333	278452038	278476193	28	2,	(13,26,)	0.0368608799049	0.0321046373365	0.0368608799049	0.870967741935
278472551	278461249	278481618	28	2,	(13,26,)	0.0368608799049	0.0321046373365	0.0368608799049	0.870967741935
278476193	278466333	278485067	27	2,2,	(13,26,)(12,21,)	0.0392390011891	0.0344827586207	0.0487514863258	0.878787878788
278481618	278472551	278489533	29	1,1,1,1,1,1,1,1,1,1,1,1,1,1,1,1,1,1,1,1,1,1,1,1,1,1,1,1,1,	()	0.0344827586207	0.0332936979786	0.0368608799049	0.965517241379
278485067	278476193	278494267	28	2,	(2,23,)	0.0368608799049	0.0321046373365	0.0368608799049	0.870967741935
278489533	278481618	278499032	28	2,	(2,23,)	0.0368608799049	0.0321046373365	0.0368608799049	0.870967741935
278494267	278485067	278507167	28	2,	(2,23,)	0.0368608799049	0.0321046373365	0.0368608799049	0.870967741935
278499032	278489533	278513145	28	2,	(2,23,)	0.0368608799049	0.0321046373365	0.0368608799049	0.870967741935
278507167	278494267	278516698	28	2,	(13,26,)	0.0368608799049	0.0321046373365	0.0368608799049	0.870967741935
278513145	278499032	278519326	28	2,	(13,26,)	0.0368608799049	0.0321046373365	0.0368608799049	0.870967741935
278516698	278507167	278521453	29	1,1,1,1,1,1,1,1,1,1,1,1,1,1,1,1,1,1,1,1,1,1,1,1,1,1,1,1,1,	()	0.0344827586207	0.0332936979786	0.0368608799049	0.965517241379
278519326	278513145	278524722	29	1,1,1,1,1,1,1,1,1,1,1,1,1,1,1,1,1,1,1,1,1,1,1,1,1,1,1,1,1,	()	0.0344827586207	0.0332936979786	0.0368608799049	0.965517241379
278521453	278516698	278532325	29	1,1,1,1,1,1,1,1,1,1,1,1,1,1,1,1,1,1,1,1,1,1,1,1,1,1,1,1,1,	()	0.0344827586207	0.0332936979786	0.0368608799049	0.965517241379
278524722	278519326	278542374	29	1,1,1,1,1,1,1,1,1,1,1,1,1,1,1,1,1,1,1,1,1,1,1,1,1,1,1,1,1,	()	0.0344827586207	0.0332936979786	0.0368608799049	0.965517241379
278532325	278521453	278550546	28	2,	(13,26,)	0.0368608799049	0.0321046373365	0.0368608799049	0.870967741935
278542374	278524722	278556510	28	2,	(13,26,)	0.0368608799049	0.0321046373365	0.0368608799049	0.870967741935
278550546	278532325	278562346	28	2,	(13,26,)	0.0368608799049	0.0321046373365	0.0368608799049	0.870967741935
278556510	278542374	278566110	27	2,2,	(2,23,)(13,26,)	0.0392390011891	0.0344827586207	0.0487514863258	0.878787878788
278562346	278550546	278576349	27	2,2,	(2,23,)(12,21,)	0.0392390011891	0.0344827586207	0.0487514863258	0.878787878788
278566110	278556510	278580920	27	2,2,	(2,23,)(12,21,)	0.0392390011891	0.0344827586207	0.0487514863258	0.878787878788
278576349	278562346	278584671	28	2,	(2,23,)	0.0368608799049	0.0321046373365	0.0368608799049	0.870967741935
278580920	278566110	278585980	28	2,	(2,23,)	0.0368608799049	0.0321046373365	0.0368608799049	0.870967741935
278584671	278576349	278587351	28	2,	(2,23,)	0.0368608799049	0.0321046373365	0.0368608799049	0.870967741935
278585980	278580920	278592386	28	2,	(2,23,)	0.0368608799049	0.0321046373365	0.0368608799049	0.870967741935
278587351	278584671	278598462	28	2,	(2,23,)	0.0368608799049	0.0321046373365	0.0368608799049	0.870967741935
278592386	278585980	278603129	26	2,2,2,	(2,23,)(12,21,)(13,26,)	0.0416171224732	0.0368608799049	0.05112960761	0.885714285714
278598462	278587351	278609160	26	2,2,2,	(2,23,)(12,21,)(13,26,)	0.0416171224732	0.0368608799049	0.05112960761	0.885714285714
278603129	278592386	278616577	26	2,2,2,	(2,23,)(13,26,)(12,21,)	0.0416171224732	0.0368608799049	0.05112960761	0.885714285714
278609160	278598462	278623005	26	2,2,2,	(2,23,)(13,26,)(12,21,)	0.0416171224732	0.0368608799049	0.05112960761	0.885714285714
278616577	278603129	278624811	29	1,1,1,1,1,1,1,1,1,1,1,1,1,1,1,1,1,1,1,1,1,1,1,1,1,1,1,1,1,	()	0.0344827586207	0.0332936979786	0.0368608799049	0.965517241379
278623005	278609160	278626920	29	1,1,1,1,1,1,1,1,1,1,1,1,1,1,1,1,1,1,1,1,1,1,1,1,1,1,1,1,1,	()	0.0344827586207	0.0332936979786	0.0368608799049	0.965517241379
278624811	278616577	278631467	29	1,1,1,1,1,1,1,1,1,1,1,1,1,1,1,1,1,1,1,1,1,1,1,1,1,1,1,1,1,	()	0.0344827586207	0.0332936979786	0.0368608799049	0.965517241379
278626920	278623005	278800680	29	1,1,1,1,1,1,1,1,1,1,1,1,1,1,1,1,1,1,1,1,1,1,1,1,1,1,1,1,1,	()	0.0344827586207	0.0332936979786	0.0368608799049	0.965517241379
278631467	278624811	278935866	29	1,1,1,1,1,1,1,1,1,1,1,1,1,1,1,1,1,1,1,1,1,1,1,1,1,1,1,1,1,	()	0.0344827586207	0.0332936979786	0.0368608799049	0.965517241379
278800680	278626920	279232921	29	1,1,1,1,1,1,1,1,1,1,1,1,1,1,1,1,1,1,1,1,1,1,1,1,1,1,1,1,1,	()	0.0344827586207	0.0332936979786	0.0368608799049	0.965517241379
278935866	278631467	279261248	29	1,1,1,1,1,1,1,1,1,1,1,1,1,1,1,1,1,1,1,1,1,1,1,1,1,1,1,1,1,	()	0.0344827586207	0.0332936979786	0.0368608799049	0.965517241379
279232921	278800680	279270411	29	1,1,1,1,1,1,1,1,1,1,1,1,1,1,1,1,1,1,1,1,1,1,1,1,1,1,1,1,1,	()	0.0344827586207	0.0332936979786	0.0368608799049	0.965517241379
279261248	278935866	279276901	29	1,1,1,1,1,1,1,1,1,1,1,1,1,1,1,1,1,1,1,1,1,1,1,1,1,1,1,1,1,	()	0.0344827586207	0.0332936979786	0.0368608799049	0.965517241379
279270411	279232921	279289191	27	2,2,	(2,23,)(7,12,)	0.0392390011891	0.0344827586207	0.0487514863258	0.878787878788
279276901	279261248	279300173	28	2,	(2,23,)	0.0368608799049	0.0321046373365	0.0368608799049	0.870967741935
279289191	279270411	279304534	29	1,1,1,1,1,1,1,1,1,1,1,1,1,1,1,1,1,1,1,1,1,1,1,1,1,1,1,1,1,	()	0.0344827586207	0.0332936979786	0.0368608799049	0.965517241379
279300173	279276901	279307452	29	1,1,1,1,1,1,1,1,1,1,1,1,1,1,1,1,1,1,1,1,1,1,1,1,1,1,1,1,1,	()	0.0344827586207	0.0332936979786	0.0368608799049	0.965517241379
279304534	279289191	279310059	29	1,1,1,1,1,1,1,1,1,1,1,1,1,1,1,1,1,1,1,1,1,1,1,1,1,1,1,1,1,	()	0.0344827586207	0.0332936979786	0.0368608799049	0.965517241379
279307452	279300173	279312146	29	1,1,1,1,1,1,1,1,1,1,1,1,1,1,1,1,1,1,1,1,1,1,1,1,1,1,1,1,1,	()	0.0344827586207	0.0332936979786	0.0368608799049	0.965517241379
279310059	279304534	279316881	29	1,1,1,1,1,1,1,1,1,1,1,1,1,1,1,1,1,1,1,1,1,1,1,1,1,1,1,1,1,	()	0.0344827586207	0.0332936979786	0.0368608799049	0.965517241379
279312146	279307452	279323900	29	1,1,1,1,1,1,1,1,1,1,1,1,1,1,1,1,1,1,1,1,1,1,1,1,1,1,1,1,1,	()	0.0344827586207	0.0332936979786	0.0368608799049	0.965517241379
279316881	279310059	279328752	29	1,1,1,1,1,1,1,1,1,1,1,1,1,1,1,1,1,1,1,1,1,1,1,1,1,1,1,1,1,	()	0.0344827586207	0.0332936979786	0.0368608799049	0.965517241379
279323900	279312146	279332963	29	1,1,1,1,1,1,1,1,1,1,1,1,1,1,1,1,1,1,1,1,1,1,1,1,1,1,1,1,1,	()	0.0344827586207	0.0332936979786	0.0368608799049	0.965517241379
279328752	279316881	279337997	24	3,3,2,	(17,21,25,)(16,20,27,)(1,23,)	0.05112960761	0.0404280618312	0.0725326991677	0.790697674419
279332963	279323900	279342022	25	3,3,	(17,21,25,)(16,20,27,)	0.0487514863258	0.038049940547	0.0701545778835	0.780487804878
279337997	279328752	279345188	21	5,4,2,	(2,4,17,21,25,)(12,16,20,27,)(11,18,)	0.0749108204518	0.0451843043995	0.122473246136	0.603174603175
279342022	279332963	279347104	26	3,2,	(2,17,21,)(4,25,)	0.0439952437574	0.0332936979786	0.0582639714625	0.756756756757
279345188	279337997	279350256	28	2,	(17,21,)	0.0368608799049	0.0321046373365	0.0368608799049	0.870967741935
279347104	279342022	279352866	28	2,	(17,21,)	0.0368608799049	0.0321046373365	0.0368608799049	0.870967741935
279350256	279345188	279355425	29	1,1,1,1,1,1,1,1,1,1,1,1,1,1,1,1,1,1,1,1,1,1,1,1,1,1,1,1,1,	()	0.0344827586207	0.0332936979786	0.0368608799049	0.965517241379
279352866	279347104	279358107	29	1,1,1,1,1,1,1,1,1,1,1,1,1,1,1,1,1,1,1,1,1,1,1,1,1,1,1,1,1,	()	0.0344827586207	0.0332936979786	0.0368608799049	0.965517241379
279355425	279350256	279364436	29	1,1,1,1,1,1,1,1,1,1,1,1,1,1,1,1,1,1,1,1,1,1,1,1,1,1,1,1,1,	()	0.0344827586207	0.0332936979786	0.0368608799049	0.965517241379
279358107	279352866	279369899	29	1,1,1,1,1,1,1,1,1,1,1,1,1,1,1,1,1,1,1,1,1,1,1,1,1,1,1,1,1,	()	0.0344827586207	0.0332936979786	0.0368608799049	0.965517241379
279364436	279355425	279371244	29	1,1,1,1,1,1,1,1,1,1,1,1,1,1,1,1,1,1,1,1,1,1,1,1,1,1,1,1,1,	()	0.0344827586207	0.0332936979786	0.0368608799049	0.965517241379
279369899	279358107	279374001	29	1,1,1,1,1,1,1,1,1,1,1,1,1,1,1,1,1,1,1,1,1,1,1,1,1,1,1,1,1,	()	0.0344827586207	0.0332936979786	0.0368608799049	0.965517241379
279371244	279364436	279374780	24	3,3,2,	(9,10,22,)(7,12,24,)(1,23,)	0.05112960761	0.0404280618312	0.0725326991677	0.790697674419
279374001	279369899	279375556	21	3,3,3,2,2,	(7,12,24,)(9,10,22,)(2,4,20,)(1,23,)(16,17,)	0.0606420927467	0.0499405469679	0.0820451843044	0.823529411765
279374780	279371244	279376529	23	3,3,2,2,	(9,10,22,)(15,16,27,)(2,4,)(1,23,)	0.0535077288942	0.0428061831153	0.0749108204518	0.8
279375556	279374001	279377456	24	3,3,2,	(9,10,22,)(15,16,27,)(1,23,)	0.05112960761	0.0404280618312	0.0725326991677	0.790697674419
279376529	279374780	279378657	28	2,	(1,23,)	0.0368608799049	0.0321046373365	0.0368608799049	0.870967741935
279377456	279375556	279380859	28	2,	(1,23,)	0.0368608799049	0.0321046373365	0.0368608799049	0.870967741935
279378657	279376529	279382198	27	2,2,	(12,24,)(4,20,)	0.0392390011891	0.0344827586207	0.0487514863258	0.878787878788
279380859	279377456	279384532	27	2,2,	(4,20,)(12,24,)	0.0392390011891	0.0344827586207	0.0487514863258	0.878787878788
279382198	279378657	279386866	26	2,2,2,	(12,24,)(10,22,)(4,20,)	0.0416171224732	0.0368608799049	0.05112960761	0.885714285714
279384532	279380859	279388523	25	2,2,2,2,	(4,20,)(12,24,)(17,21,)(10,22,)	0.0439952437574	0.0392390011891	0.0535077288942	0.891891891892
279386866	279382198	279390134	25	3,2,2,	(2,4,20,)(12,24,)(10,22,)	0.0463733650416	0.0356718192628	0.0606420927467	0.769230769231
279388523	279384532	279392356	24	3,2,2,2,	(2,4,20,)(12,24,)(1,23,)(10,22,)	0.0487514863258	0.038049940547	0.0630202140309	0.780487804878
279390134	279386866	279395997	25	3,2,2,	(9,10,22,)(1,23,)(5,14,)	0.0463733650416	0.0356718192628	0.0606420927467	0.769230769231
279392356	279388523	279398595	25	3,2,2,	(9,10,22,)(5,14,)(1,23,)	0.0463733650416	0.0356718192628	0.0606420927467	0.769230769231
279395997	279390134	279402146	28	2,	(10,22,)	0.0368608799049	0.0321046373365	0.0368608799049	0.870967741935
279398595	279392356	279405252	28	2,	(10,22,)	0.0368608799049	0.0321046373365	0.0368608799049	0.870967741935
279402146	279395997	279407944	27	2,2,	(2,4,)(10,22,)	0.0392390011891	0.0344827586207	0.0487514863258	0.878787878788
279405252	279398595	279412354	28	2,	(2,4,)	0.0368608799049	0.0321046373365	0.0368608799049	0.870967741935
279407944	279402146	279417470	28	2,	(2,4,)	0.0368608799049	0.0321046373365	0.0368608799049	0.870967741935
279412354	279405252	279422611	29	1,1,1,1,1,1,1,1,1,1,1,1,1,1,1,1,1,1,1,1,1,1,1,1,1,1,1,1,1,	()	0.0344827586207	0.0332936979786	0.0368608799049	0.965517241379
279417470	279407944	279425243	29	1,1,1,1,1,1,1,1,1,1,1,1,1,1,1,1,1,1,1,1,1,1,1,1,1,1,1,1,1,	()	0.0344827586207	0.0332936979786	0.0368608799049	0.965517241379
279422611	279412354	279427692	27	2,2,	(2,20,)(16,27,)	0.0392390011891	0.0344827586207	0.0487514863258	0.878787878788
279425243	279417470	279433197	26	2,2,2,	(1,23,)(14,18,)(2,20,)	0.0416171224732	0.0368608799049	0.05112960761	0.885714285714
279427692	279422611	279440327	26	3,2,	(2,4,20,)(10,22,)	0.0439952437574	0.0332936979786	0.0582639714625	0.756756756757
279433197	279425243	279445606	26	3,2,	(2,4,20,)(10,22,)	0.0439952437574	0.0332936979786	0.0582639714625	0.756756756757
279440327	279427692	279447736	27	2,2,	(10,22,)(4,20,)	0.0392390011891	0.0344827586207	0.0487514863258	0.878787878788
279445606	279433197	279449318	27	2,2,	(4,20,)(10,22,)	0.0392390011891	0.0344827586207	0.0487514863258	0.878787878788
279447736	279440327	279451126	27	2,2,	(10,22,)(4,20,)	0.0392390011891	0.0344827586207	0.0487514863258	0.878787878788
279449318	279445606	279452544	25	2,2,2,2,	(15,16,)(10,22,)(4,20,)(12,24,)	0.0439952437574	0.0392390011891	0.0535077288942	0.891891891892
279451126	279447736	279454365	24	3,2,2,2,	(2,4,20,)(10,22,)(12,24,)(15,16,)	0.0487514863258	0.038049940547	0.0630202140309	0.780487804878
279452544	279449318	279456141	25	3,2,2,	(2,4,20,)(10,22,)(12,24,)	0.0463733650416	0.0356718192628	0.0606420927467	0.769230769231
279454365	279451126	279457033	25	2,2,2,2,	(4,20,)(17,25,)(14,18,)(10,22,)	0.0439952437574	0.0392390011891	0.0535077288942	0.891891891892
279456141	279452544	279459173	26	2,2,2,	(10,22,)(4,20,)(14,18,)	0.0416171224732	0.0368608799049	0.05112960761	0.885714285714
279457033	279454365	279462648	26	2,2,2,	(14,18,)(1,23,)(4,20,)	0.0416171224732	0.0368608799049	0.05112960761	0.885714285714
279459173	279456141	279469140	27	2,2,	(1,23,)(4,20,)	0.0392390011891	0.0344827586207	0.0487514863258	0.878787878788
279462648	279457033	279471409	26	3,2,	(2,4,20,)(1,23,)	0.0439952437574	0.0332936979786	0.0582639714625	0.756756756757
279469140	279459173	279476809	27	2,2,	(1,23,)(4,20,)	0.0392390011891	0.0344827586207	0.0487514863258	0.878787878788
279471409	279462648	279483915	27	2,2,	(1,23,)(4,20,)	0.0392390011891	0.0344827586207	0.0487514863258	0.878787878788
279476809	279469140	279488824	29	1,1,1,1,1,1,1,1,1,1,1,1,1,1,1,1,1,1,1,1,1,1,1,1,1,1,1,1,1,	()	0.0344827586207	0.0332936979786	0.0368608799049	0.965517241379
279483915	279471409	279496534	29	1,1,1,1,1,1,1,1,1,1,1,1,1,1,1,1,1,1,1,1,1,1,1,1,1,1,1,1,1,	()	0.0344827586207	0.0332936979786	0.0368608799049	0.965517241379
279488824	279476809	279501127	29	1,1,1,1,1,1,1,1,1,1,1,1,1,1,1,1,1,1,1,1,1,1,1,1,1,1,1,1,1,	()	0.0344827586207	0.0332936979786	0.0368608799049	0.965517241379
279496534	279483915	279505435	29	1,1,1,1,1,1,1,1,1,1,1,1,1,1,1,1,1,1,1,1,1,1,1,1,1,1,1,1,1,	()	0.0344827586207	0.0332936979786	0.0368608799049	0.965517241379
279501127	279488824	279508721	26	2,2,2,	(4,20,)(10,22,)(17,25,)	0.0416171224732	0.0368608799049	0.05112960761	0.885714285714
279505435	279496534	279522659	25	2,2,2,2,	(4,20,)(10,22,)(3,21,)(17,25,)	0.0439952437574	0.0392390011891	0.0535077288942	0.891891891892
279508721	279501127	279524896	28	2,	(10,22,)	0.0368608799049	0.0321046373365	0.0368608799049	0.870967741935
279522659	279505435	279530786	28	2,	(10,22,)	0.0368608799049	0.0321046373365	0.0368608799049	0.870967741935
279524896	279508721	279533892	28	2,	(10,22,)	0.0368608799049	0.0321046373365	0.0368608799049	0.870967741935
279530786	279522659	279535591	28	2,	(10,22,)	0.0368608799049	0.0321046373365	0.0368608799049	0.870967741935
279533892	279524896	279536552	27	2,2,	(23,29,)(14,26,)	0.0392390011891	0.0344827586207	0.0487514863258	0.878787878788
279535591	279530786	279568946	27	2,2,	(23,29,)(14,26,)	0.0392390011891	0.0344827586207	0.0487514863258	0.878787878788
279536552	279533892	279572556	26	3,2,	(3,14,26,)(23,29,)	0.0439952437574	0.0332936979786	0.0582639714625	0.756756756757
279568946	279535591	279578177	28	2,	(12,24,)	0.0368608799049	0.0321046373365	0.0368608799049	0.870967741935
279572556	279536552	279581822	26	2,2,2,	(12,24,)(10,22,)(4,20,)	0.0416171224732	0.0368608799049	0.05112960761	0.885714285714
279578177	279568946	279584322	26	2,2,2,	(10,22,)(12,24,)(4,20,)	0.0416171224732	0.0368608799049	0.05112960761	0.885714285714
279581822	279572556	279586766	28	2,	(10,22,)	0.0368608799049	0.0321046373365	0.0368608799049	0.870967741935
279584322	279578177	279589626	26	2,2,2,	(18,20,)(7,29,)(10,22,)	0.0416171224732	0.0368608799049	0.05112960761	0.885714285714
279586766	279581822	279592157	28	2,	(10,22,)	0.0368608799049	0.0321046373365	0.0368608799049	0.870967741935
279589626	279584322	279594759	28	2,	(10,22,)	0.0368608799049	0.0321046373365	0.0368608799049	0.870967741935
279592157	279586766	279596655	28	2,	(10,22,)	0.0368608799049	0.0321046373365	0.0368608799049	0.870967741935
279594759	279589626	279599247	29	1,1,1,1,1,1,1,1,1,1,1,1,1,1,1,1,1,1,1,1,1,1,1,1,1,1,1,1,1,	()	0.0344827586207	0.0332936979786	0.0368608799049	0.965517241379
279596655	279592157	279600471	29	1,1,1,1,1,1,1,1,1,1,1,1,1,1,1,1,1,1,1,1,1,1,1,1,1,1,1,1,1,	()	0.0344827586207	0.0332936979786	0.0368608799049	0.965517241379
279599247	279594759	279602763	29	1,1,1,1,1,1,1,1,1,1,1,1,1,1,1,1,1,1,1,1,1,1,1,1,1,1,1,1,1,	()	0.0344827586207	0.0332936979786	0.0368608799049	0.965517241379
279600471	279596655	279605697	29	1,1,1,1,1,1,1,1,1,1,1,1,1,1,1,1,1,1,1,1,1,1,1,1,1,1,1,1,1,	()	0.0344827586207	0.0332936979786	0.0368608799049	0.965517241379
279602763	279599247	279608260	27	2,2,	(10,22,)(18,20,)	0.0392390011891	0.0344827586207	0.0487514863258	0.878787878788
279605697	279600471	279611942	28	2,	(10,22,)	0.0368608799049	0.0321046373365	0.0368608799049	0.870967741935
279608260	279602763	279617104	28	2,	(7,29,)	0.0368608799049	0.0321046373365	0.0368608799049	0.870967741935
279611942	279605697	279619647	28	2,	(7,29,)	0.0368608799049	0.0321046373365	0.0368608799049	0.870967741935
279617104	279608260	279622122	28	2,	(7,29,)	0.0368608799049	0.0321046373365	0.0368608799049	0.870967741935
279619647	279611942	279625333	28	2,	(7,29,)	0.0368608799049	0.0321046373365	0.0368608799049	0.870967741935
279622122	279617104	279627139	26	2,2,2,	(10,22,)(7,29,)(12,24,)	0.0416171224732	0.0368608799049	0.05112960761	0.885714285714
279625333	279619647	279629364	24	3,2,2,2,	(4,18,20,)(7,29,)(12,24,)(10,22,)	0.0487514863258	0.038049940547	0.0630202140309	0.780487804878
279627139	279622122	279632219	24	3,2,2,2,	(4,18,20,)(12,24,)(7,29,)(10,22,)	0.0487514863258	0.038049940547	0.0630202140309	0.780487804878
279629364	279625333	279633706	25	3,2,2,	(6,12,24,)(10,22,)(7,29,)	0.0463733650416	0.0356718192628	0.0606420927467	0.769230769231
279632219	279627139	279635372	25	3,2,2,	(6,12,24,)(7,29,)(10,22,)	0.0463733650416	0.0356718192628	0.0606420927467	0.769230769231
279633706	279629364	279642133	25	3,2,2,	(6,12,24,)(10,22,)(7,29,)	0.0463733650416	0.0356718192628	0.0606420927467	0.769230769231
279635372	279632219	279644644	25	3,2,2,	(6,12,24,)(7,29,)(10,22,)	0.0463733650416	0.0356718192628	0.0606420927467	0.769230769231
279642133	279633706	279647017	23	4,3,2,	(6,12,17,24,)(7,16,29,)(10,22,)	0.0582639714625	0.0392390011891	0.0868014268728	0.673469387755
279644644	279635372	279649484	23	4,3,2,	(6,12,17,24,)(7,16,29,)(10,22,)	0.0582639714625	0.0392390011891	0.0868014268728	0.673469387755
279647017	279642133	279651813	23	4,3,2,	(6,12,17,24,)(7,16,29,)(10,22,)	0.0582639714625	0.0392390011891	0.0868014268728	0.673469387755
279649484	279644644	279653754	22	3,2,2,2,2,2,	(7,16,29,)(3,20,)(9,19,)(12,17,)(6,24,)(10,22,)	0.0535077288942	0.0428061831153	0.0677764565993	0.8
279651813	279647017	279656673	22	3,2,2,2,2,2,	(7,16,29,)(6,24,)(10,22,)(3,20,)(9,19,)(12,17,)	0.0535077288942	0.0428061831153	0.0677764565993	0.8
279653754	279649484	279659301	22	3,2,2,2,2,2,	(7,16,29,)(10,22,)(9,19,)(3,20,)(12,17,)(6,24,)	0.0535077288942	0.0428061831153	0.0677764565993	0.8
279656673	279651813	279661561	26	3,2,	(7,16,29,)(10,22,)	0.0439952437574	0.0332936979786	0.0582639714625	0.756756756757
279659301	279653754	279664400	24	3,2,2,2,	(7,16,29,)(12,24,)(10,22,)(6,17,)	0.0487514863258	0.038049940547	0.0630202140309	0.780487804878
279661561	279656673	279666994	24	3,2,2,2,	(7,16,29,)(6,17,)(12,24,)(10,22,)	0.0487514863258	0.038049940547	0.0630202140309	0.780487804878
279664400	279659301	279670145	24	3,2,2,2,	(7,16,29,)(12,24,)(10,22,)(6,17,)	0.0487514863258	0.038049940547	0.0630202140309	0.780487804878
279666994	279661561	279673430	22	4,3,2,2,	(6,12,17,24,)(7,16,29,)(10,22,)(3,20,)	0.0606420927467	0.0416171224732	0.089179548157	0.686274509804
279670145	279664400	279676386	24	3,2,2,2,	(7,16,29,)(10,22,)(6,17,)(3,20,)	0.0487514863258	0.038049940547	0.0630202140309	0.780487804878
279673430	279666994	279680364	24	3,2,2,2,	(7,16,29,)(3,20,)(6,17,)(10,22,)	0.0487514863258	0.038049940547	0.0630202140309	0.780487804878
279676386	279670145	279683449	24	3,2,2,2,	(7,16,29,)(6,17,)(3,20,)(10,22,)	0.0487514863258	0.038049940547	0.0630202140309	0.780487804878
279680364	279673430	279685577	26	2,2,2,	(10,22,)(7,16,)(3,20,)	0.0416171224732	0.0368608799049	0.05112960761	0.885714285714
279683449	279676386	279687914	24	3,2,2,2,	(12,17,24,)(7,16,)(3,20,)(10,22,)	0.0487514863258	0.038049940547	0.0630202140309	0.780487804878
279685577	279680364	279690484	24	3,2,2,2,	(12,17,24,)(7,16,)(3,20,)(10,22,)	0.0487514863258	0.038049940547	0.0630202140309	0.780487804878
279687914	279683449	279692724	29	1,1,1,1,1,1,1,1,1,1,1,1,1,1,1,1,1,1,1,1,1,1,1,1,1,1,1,1,1,	()	0.0344827586207	0.0332936979786	0.0368608799049	0.965517241379
279690484	279685577	279694471	28	2,	(7,29,)	0.0368608799049	0.0321046373365	0.0368608799049	0.870967741935
279692724	279687914	279695586	28	2,	(16,29,)	0.0368608799049	0.0321046373365	0.0368608799049	0.870967741935
279694471	279690484	279696570	28	2,	(16,29,)	0.0368608799049	0.0321046373365	0.0368608799049	0.870967741935
279695586	279692724	279698717	26	2,2,2,	(3,20,)(10,22,)(7,29,)	0.0416171224732	0.0368608799049	0.05112960761	0.885714285714
279696570	279694471	279700557	27	2,2,	(3,20,)(10,22,)	0.0392390011891	0.0344827586207	0.0487514863258	0.878787878788
279698717	279695586	279701619	27	2,2,	(10,22,)(3,20,)	0.0392390011891	0.0344827586207	0.0487514863258	0.878787878788
279700557	279696570	279702929	25	2,2,2,2,	(10,22,)(14,27,)(3,20,)(12,17,)	0.0439952437574	0.0392390011891	0.0535077288942	0.891891891892
279701619	279698717	279703944	26	2,2,2,	(3,20,)(12,24,)(10,22,)	0.0416171224732	0.0368608799049	0.05112960761	0.885714285714
279702929	279700557	279705517	23	3,3,2,2,	(7,16,29,)(6,12,24,)(10,22,)(3,20,)	0.0535077288942	0.0428061831153	0.0749108204518	0.8
279703944	279701619	279707579	24	3,2,2,2,	(6,12,24,)(3,20,)(7,16,)(10,22,)	0.0487514863258	0.038049940547	0.0630202140309	0.780487804878
279705517	279702929	279710347	28	2,	(6,24,)	0.0368608799049	0.0321046373365	0.0368608799049	0.870967741935
279707579	279703944	279716903	29	1,1,1,1,1,1,1,1,1,1,1,1,1,1,1,1,1,1,1,1,1,1,1,1,1,1,1,1,1,	()	0.0344827586207	0.0332936979786	0.0368608799049	0.965517241379
279710347	279705517	279717816	29	1,1,1,1,1,1,1,1,1,1,1,1,1,1,1,1,1,1,1,1,1,1,1,1,1,1,1,1,1,	()	0.0344827586207	0.0332936979786	0.0368608799049	0.965517241379
279716903	279707579	279720839	29	1,1,1,1,1,1,1,1,1,1,1,1,1,1,1,1,1,1,1,1,1,1,1,1,1,1,1,1,1,	()	0.0344827586207	0.0332936979786	0.0368608799049	0.965517241379
279717816	279710347	279723382	29	1,1,1,1,1,1,1,1,1,1,1,1,1,1,1,1,1,1,1,1,1,1,1,1,1,1,1,1,1,	()	0.0344827586207	0.0332936979786	0.0368608799049	0.965517241379
279720839	279716903	279725614	29	1,1,1,1,1,1,1,1,1,1,1,1,1,1,1,1,1,1,1,1,1,1,1,1,1,1,1,1,1,	()	0.0344827586207	0.0332936979786	0.0368608799049	0.965517241379
279723382	279717816	279729010	25	3,2,2,	(7,16,29,)(17,24,)(10,22,)	0.0463733650416	0.0356718192628	0.0606420927467	0.769230769231
279725614	279720839	279732658	24	3,3,2,	(12,17,24,)(7,16,29,)(10,22,)	0.05112960761	0.0404280618312	0.0725326991677	0.790697674419
279729010	279723382	279735510	23	3,3,2,2,	(12,17,24,)(7,16,29,)(10,22,)(3,20,)	0.0535077288942	0.0428061831153	0.0749108204518	0.8
279732658	279725614	279737757	23	3,3,2,2,	(7,16,29,)(12,17,24,)(10,22,)(3,20,)	0.0535077288942	0.0428061831153	0.0749108204518	0.8
279735510	279729010	279739989	21	4,3,2,2,2,	(6,12,17,24,)(7,16,29,)(9,19,)(3,20,)(10,22,)	0.0630202140309	0.0439952437574	0.0915576694411	0.698113207547
279737757	279732658	279742724	22	4,3,2,2,	(6,12,17,24,)(7,16,29,)(9,19,)(10,22,)	0.0606420927467	0.0416171224732	0.089179548157	0.686274509804
279739989	279735510	279745633	24	3,3,2,	(12,17,24,)(7,16,29,)(10,22,)	0.05112960761	0.0404280618312	0.0725326991677	0.790697674419
279742724	279737757	279747782	24	3,3,2,	(7,16,29,)(12,17,24,)(10,22,)	0.05112960761	0.0404280618312	0.0725326991677	0.790697674419
279745633	279739989	279749681	23	3,3,2,2,	(12,17,24,)(7,16,29,)(14,27,)(10,22,)	0.0535077288942	0.0428061831153	0.0749108204518	0.8
279747782	279742724	279752692	24	3,3,2,	(12,17,24,)(7,16,29,)(10,22,)	0.05112960761	0.0404280618312	0.0725326991677	0.790697674419
279749681	279745633	279755781	26	3,2,	(7,16,29,)(12,24,)	0.0439952437574	0.0332936979786	0.0582639714625	0.756756756757
279752692	279747782	279758282	27	2,2,	(12,24,)(7,16,)	0.0392390011891	0.0344827586207	0.0487514863258	0.878787878788
279755781	279749681	279767677	28	2,	(7,16,)	0.0368608799049	0.0321046373365	0.0368608799049	0.870967741935
279758282	279752692	279771427	28	2,	(7,16,)	0.0368608799049	0.0321046373365	0.0368608799049	0.870967741935
279767677	279755781	279775245	26	3,2,	(4,10,20,)(11,21,)	0.0439952437574	0.0332936979786	0.0582639714625	0.756756756757
279771427	279758282	279778425	24	6,	(3,4,11,13,20,21,)	0.0701545778835	0.0273483947681	0.0701545778835	0.389830508475
279775245	279767677	279783322	28	2,	(3,4,)	0.0368608799049	0.0321046373365	0.0368608799049	0.870967741935
279778425	279771427	279789692	29	1,1,1,1,1,1,1,1,1,1,1,1,1,1,1,1,1,1,1,1,1,1,1,1,1,1,1,1,1,	()	0.0344827586207	0.0332936979786	0.0368608799049	0.965517241379
279783322	279775245	279799406	29	1,1,1,1,1,1,1,1,1,1,1,1,1,1,1,1,1,1,1,1,1,1,1,1,1,1,1,1,1,	()	0.0344827586207	0.0332936979786	0.0368608799049	0.965517241379
279789692	279778425	279804792	28	2,	(7,16,)	0.0368608799049	0.0321046373365	0.0368608799049	0.870967741935
279799406	279783322	279814812	26	4,	(4,13,20,21,)	0.0487514863258	0.0297265160523	0.0487514863258	0.609756097561
279804792	279789692	279819610	26	4,	(4,13,20,21,)	0.0487514863258	0.0297265160523	0.0487514863258	0.609756097561
279814812	279799406	279827921	26	4,	(4,13,20,21,)	0.0487514863258	0.0297265160523	0.0487514863258	0.609756097561
279819610	279804792	279835182	25	5,	(4,10,13,20,21,)	0.0582639714625	0.0285374554102	0.0582639714625	0.489795918367
279827921	279814812	279841120	27	2,2,	(4,20,)(10,13,)	0.0392390011891	0.0344827586207	0.0487514863258	0.878787878788
279835182	279819610	279847750	28	2,	(4,13,)	0.0368608799049	0.0321046373365	0.0368608799049	0.870967741935
279841120	279827921	279855761	29	1,1,1,1,1,1,1,1,1,1,1,1,1,1,1,1,1,1,1,1,1,1,1,1,1,1,1,1,1,	()	0.0344827586207	0.0332936979786	0.0368608799049	0.965517241379
279847750	279835182	279861259	29	1,1,1,1,1,1,1,1,1,1,1,1,1,1,1,1,1,1,1,1,1,1,1,1,1,1,1,1,1,	()	0.0344827586207	0.0332936979786	0.0368608799049	0.965517241379
279855761	279841120	279866066	25	4,2,	(13,17,20,22,)(11,21,)	0.05112960761	0.0321046373365	0.0701545778835	0.627906976744
279861259	279847750	279869540	24	5,2,	(5,13,17,20,22,)(11,21,)	0.0606420927467	0.0309155766944	0.0844233055886	0.509803921569
279866066	279855761	279872513	25	4,2,	(4,5,13,22,)(17,20,)	0.05112960761	0.0321046373365	0.0701545778835	0.627906976744
279869540	279861259	279875284	29	1,1,1,1,1,1,1,1,1,1,1,1,1,1,1,1,1,1,1,1,1,1,1,1,1,1,1,1,1,	()	0.0344827586207	0.0332936979786	0.0368608799049	0.965517241379
279872513	279866066	279876910	29	1,1,1,1,1,1,1,1,1,1,1,1,1,1,1,1,1,1,1,1,1,1,1,1,1,1,1,1,1,	()	0.0344827586207	0.0332936979786	0.0368608799049	0.965517241379
279875284	279869540	279882635	29	1,1,1,1,1,1,1,1,1,1,1,1,1,1,1,1,1,1,1,1,1,1,1,1,1,1,1,1,1,	()	0.0344827586207	0.0332936979786	0.0368608799049	0.965517241379
279876910	279872513	279895016	29	1,1,1,1,1,1,1,1,1,1,1,1,1,1,1,1,1,1,1,1,1,1,1,1,1,1,1,1,1,	()	0.0344827586207	0.0332936979786	0.0368608799049	0.965517241379
279882635	279875284	279907064	29	1,1,1,1,1,1,1,1,1,1,1,1,1,1,1,1,1,1,1,1,1,1,1,1,1,1,1,1,1,	()	0.0344827586207	0.0332936979786	0.0368608799049	0.965517241379
279895016	279876910	279910572	29	1,1,1,1,1,1,1,1,1,1,1,1,1,1,1,1,1,1,1,1,1,1,1,1,1,1,1,1,1,	()	0.0344827586207	0.0332936979786	0.0368608799049	0.965517241379
279907064	279882635	279921768	29	1,1,1,1,1,1,1,1,1,1,1,1,1,1,1,1,1,1,1,1,1,1,1,1,1,1,1,1,1,	()	0.0344827586207	0.0332936979786	0.0368608799049	0.965517241379
279910572	279895016	279925335	29	1,1,1,1,1,1,1,1,1,1,1,1,1,1,1,1,1,1,1,1,1,1,1,1,1,1,1,1,1,	()	0.0344827586207	0.0332936979786	0.0368608799049	0.965517241379
279921768	279907064	279930905	25	4,2,	(4,10,13,20,)(16,29,)	0.05112960761	0.0321046373365	0.0701545778835	0.627906976744
279925335	279910572	279935141	24	5,2,	(4,5,10,13,20,)(16,29,)	0.0606420927467	0.0309155766944	0.0844233055886	0.509803921569
279930905	279921768	279939944	24	5,2,	(4,5,10,13,20,)(16,29,)	0.0606420927467	0.0309155766944	0.0844233055886	0.509803921569
279935141	279925335	279953815	25	4,2,	(4,5,13,20,)(16,29,)	0.05112960761	0.0321046373365	0.0701545778835	0.627906976744
279939944	279930905	279959387	28	2,	(7,29,)	0.0368608799049	0.0321046373365	0.0368608799049	0.870967741935
279953815	279935141	279964706	27	2,2,	(12,24,)(7,29,)	0.0392390011891	0.0344827586207	0.0487514863258	0.878787878788
279959387	279939944	279969620	27	2,2,	(12,24,)(7,29,)	0.0392390011891	0.0344827586207	0.0487514863258	0.878787878788
279964706	279953815	279973781	25	2,2,2,2,	(10,13,)(7,29,)(17,22,)(12,24,)	0.0439952437574	0.0392390011891	0.0535077288942	0.891891891892
279969620	279959387	279977758	23	4,2,2,2,	(5,10,13,20,)(12,24,)(7,16,)(17,22,)	0.0558858501784	0.0368608799049	0.0749108204518	0.659574468085
279973781	279964706	279981654	25	3,2,2,	(10,13,20,)(12,24,)(7,16,)	0.0463733650416	0.0356718192628	0.0606420927467	0.769230769231
279977758	279969620	279988241	28	2,	(7,16,)	0.0368608799049	0.0321046373365	0.0368608799049	0.870967741935
279981654	279973781	279992144	29	1,1,1,1,1,1,1,1,1,1,1,1,1,1,1,1,1,1,1,1,1,1,1,1,1,1,1,1,1,	()	0.0344827586207	0.0332936979786	0.0368608799049	0.965517241379
279988241	279977758	279995487	29	1,1,1,1,1,1,1,1,1,1,1,1,1,1,1,1,1,1,1,1,1,1,1,1,1,1,1,1,1,	()	0.0344827586207	0.0332936979786	0.0368608799049	0.965517241379
279992144	279981654	280006030	29	1,1,1,1,1,1,1,1,1,1,1,1,1,1,1,1,1,1,1,1,1,1,1,1,1,1,1,1,1,	()	0.0344827586207	0.0332936979786	0.0368608799049	0.965517241379
279995487	279988241	280010049	29	1,1,1,1,1,1,1,1,1,1,1,1,1,1,1,1,1,1,1,1,1,1,1,1,1,1,1,1,1,	()	0.0344827586207	0.0332936979786	0.0368608799049	0.965517241379
280006030	279992144	280014372	28	2,	(10,13,)	0.0368608799049	0.0321046373365	0.0368608799049	0.870967741935
280010049	279995487	280021016	28	2,	(10,13,)	0.0368608799049	0.0321046373365	0.0368608799049	0.870967741935
280014372	280006030	280024602	28	2,	(10,13,)	0.0368608799049	0.0321046373365	0.0368608799049	0.870967741935
280021016	280010049	280028370	27	2,2,	(12,15,)(10,13,)	0.0392390011891	0.0344827586207	0.0487514863258	0.878787878788
280024602	280014372	280033108	28	2,	(10,13,)	0.0368608799049	0.0321046373365	0.0368608799049	0.870967741935
280028370	280021016	280038989	28	2,	(10,13,)	0.0368608799049	0.0321046373365	0.0368608799049	0.870967741935
280033108	280024602	280040351	26	3,2,	(20,22,28,)(10,13,)	0.0439952437574	0.0332936979786	0.0582639714625	0.756756756757
280038989	280028370	280042170	26	3,2,	(20,22,28,)(10,13,)	0.0439952437574	0.0332936979786	0.0582639714625	0.756756756757
280040351	280033108	280046208	28	2,	(10,13,)	0.0368608799049	0.0321046373365	0.0368608799049	0.870967741935
280042170	280038989	280050218	28	2,	(10,13,)	0.0368608799049	0.0321046373365	0.0368608799049	0.870967741935
280046208	280040351	280057050	28	2,	(10,13,)	0.0368608799049	0.0321046373365	0.0368608799049	0.870967741935
280050218	280042170	280066078	28	2,	(10,13,)	0.0368608799049	0.0321046373365	0.0368608799049	0.870967741935
280057050	280046208	280070128	28	2,	(10,13,)	0.0368608799049	0.0321046373365	0.0368608799049	0.870967741935
280066078	280050218	280077371	28	2,	(10,13,)	0.0368608799049	0.0321046373365	0.0368608799049	0.870967741935
280070128	280057050	280083123	28	2,	(10,13,)	0.0368608799049	0.0321046373365	0.0368608799049	0.870967741935
280077371	280066078	280086382	27	2,2,	(10,13,)(12,15,)	0.0392390011891	0.0344827586207	0.0487514863258	0.878787878788
280083123	280070128	280088458	27	2,2,	(10,13,)(12,15,)	0.0392390011891	0.0344827586207	0.0487514863258	0.878787878788
280086382	280077371	280090774	26	2,2,2,	(10,13,)(20,22,)(12,29,)	0.0416171224732	0.0368608799049	0.05112960761	0.885714285714
280088458	280083123	280095717	29	1,1,1,1,1,1,1,1,1,1,1,1,1,1,1,1,1,1,1,1,1,1,1,1,1,1,1,1,1,	()	0.0344827586207	0.0332936979786	0.0368608799049	0.965517241379
280090774	280086382	280099560	29	1,1,1,1,1,1,1,1,1,1,1,1,1,1,1,1,1,1,1,1,1,1,1,1,1,1,1,1,1,	()	0.0344827586207	0.0332936979786	0.0368608799049	0.965517241379
280095717	280088458	280112303	29	1,1,1,1,1,1,1,1,1,1,1,1,1,1,1,1,1,1,1,1,1,1,1,1,1,1,1,1,1,	()	0.0344827586207	0.0332936979786	0.0368608799049	0.965517241379
280099560	280090774	280123616	29	1,1,1,1,1,1,1,1,1,1,1,1,1,1,1,1,1,1,1,1,1,1,1,1,1,1,1,1,1,	()	0.0344827586207	0.0332936979786	0.0368608799049	0.965517241379
280112303	280095717	280128154	29	1,1,1,1,1,1,1,1,1,1,1,1,1,1,1,1,1,1,1,1,1,1,1,1,1,1,1,1,1,	()	0.0344827586207	0.0332936979786	0.0368608799049	0.965517241379
280123616	280099560	280133262	28	2,	(10,13,)	0.0368608799049	0.0321046373365	0.0368608799049	0.870967741935
280128154	280112303	280139666	29	1,1,1,1,1,1,1,1,1,1,1,1,1,1,1,1,1,1,1,1,1,1,1,1,1,1,1,1,1,	()	0.0344827586207	0.0332936979786	0.0368608799049	0.965517241379
280133262	280123616	280154456	29	1,1,1,1,1,1,1,1,1,1,1,1,1,1,1,1,1,1,1,1,1,1,1,1,1,1,1,1,1,	()	0.0344827586207	0.0332936979786	0.0368608799049	0.965517241379
280139666	280128154	280161748	29	1,1,1,1,1,1,1,1,1,1,1,1,1,1,1,1,1,1,1,1,1,1,1,1,1,1,1,1,1,	()	0.0344827586207	0.0332936979786	0.0368608799049	0.965517241379
280154456	280133262	280166887	29	1,1,1,1,1,1,1,1,1,1,1,1,1,1,1,1,1,1,1,1,1,1,1,1,1,1,1,1,1,	()	0.0344827586207	0.0332936979786	0.0368608799049	0.965517241379
280161748	280139666	280171983	28	2,	(10,13,)	0.0368608799049	0.0321046373365	0.0368608799049	0.870967741935
280166887	280154456	280176399	29	1,1,1,1,1,1,1,1,1,1,1,1,1,1,1,1,1,1,1,1,1,1,1,1,1,1,1,1,1,	()	0.0344827586207	0.0332936979786	0.0368608799049	0.965517241379
280171983	280161748	280178440	29	1,1,1,1,1,1,1,1,1,1,1,1,1,1,1,1,1,1,1,1,1,1,1,1,1,1,1,1,1,	()	0.0344827586207	0.0332936979786	0.0368608799049	0.965517241379
280176399	280166887	280183032	29	1,1,1,1,1,1,1,1,1,1,1,1,1,1,1,1,1,1,1,1,1,1,1,1,1,1,1,1,1,	()	0.0344827586207	0.0332936979786	0.0368608799049	0.965517241379
280178440	280171983	280187203	28	2,	(1,6,)	0.0368608799049	0.0321046373365	0.0368608799049	0.870967741935
280183032	280176399	280194221	27	2,2,	(1,24,)(10,13,)	0.0392390011891	0.0344827586207	0.0487514863258	0.878787878788
280187203	280178440	280204494	27	2,2,	(1,24,)(10,13,)	0.0392390011891	0.0344827586207	0.0487514863258	0.878787878788
280194221	280183032	280209066	24	3,2,2,2,	(1,17,24,)(10,13,)(23,26,)(22,28,)	0.0487514863258	0.038049940547	0.0630202140309	0.780487804878
280204494	280187203	280213584	25	4,2,	(1,17,24,27,)(10,13,)	0.05112960761	0.0321046373365	0.0701545778835	0.627906976744
280209066	280194221	280219058	25	4,2,	(6,17,24,27,)(10,13,)	0.05112960761	0.0321046373365	0.0701545778835	0.627906976744
280213584	280204494	280224958	23	5,2,2,	(6,9,17,24,27,)(10,13,)(14,16,)	0.0630202140309	0.0332936979786	0.0868014268728	0.528301886792
280219058	280209066	280237708	29	1,1,1,1,1,1,1,1,1,1,1,1,1,1,1,1,1,1,1,1,1,1,1,1,1,1,1,1,1,	()	0.0344827586207	0.0332936979786	0.0368608799049	0.965517241379
280224958	280213584	280244944	29	1,1,1,1,1,1,1,1,1,1,1,1,1,1,1,1,1,1,1,1,1,1,1,1,1,1,1,1,1,	()	0.0344827586207	0.0332936979786	0.0368608799049	0.965517241379
280237708	280219058	280252201	29	1,1,1,1,1,1,1,1,1,1,1,1,1,1,1,1,1,1,1,1,1,1,1,1,1,1,1,1,1,	()	0.0344827586207	0.0332936979786	0.0368608799049	0.965517241379
280244944	280224958	280256788	29	1,1,1,1,1,1,1,1,1,1,1,1,1,1,1,1,1,1,1,1,1,1,1,1,1,1,1,1,1,	()	0.0344827586207	0.0332936979786	0.0368608799049	0.965517241379
280252201	280237708	280264587	28	2,	(10,13,)	0.0368608799049	0.0321046373365	0.0368608799049	0.870967741935
280256788	280244944	280270342	29	1,1,1,1,1,1,1,1,1,1,1,1,1,1,1,1,1,1,1,1,1,1,1,1,1,1,1,1,1,	()	0.0344827586207	0.0332936979786	0.0368608799049	0.965517241379
280264587	280252201	280273271	29	1,1,1,1,1,1,1,1,1,1,1,1,1,1,1,1,1,1,1,1,1,1,1,1,1,1,1,1,1,	()	0.0344827586207	0.0332936979786	0.0368608799049	0.965517241379
280270342	280256788	280289040	29	1,1,1,1,1,1,1,1,1,1,1,1,1,1,1,1,1,1,1,1,1,1,1,1,1,1,1,1,1,	()	0.0344827586207	0.0332936979786	0.0368608799049	0.965517241379
280273271	280264587	280300336	29	1,1,1,1,1,1,1,1,1,1,1,1,1,1,1,1,1,1,1,1,1,1,1,1,1,1,1,1,1,	()	0.0344827586207	0.0332936979786	0.0368608799049	0.965517241379
280289040	280270342	280306260	29	1,1,1,1,1,1,1,1,1,1,1,1,1,1,1,1,1,1,1,1,1,1,1,1,1,1,1,1,1,	()	0.0344827586207	0.0332936979786	0.0368608799049	0.965517241379
280300336	280273271	280309888	27	2,2,	(19,20,)(11,14,)	0.0392390011891	0.0344827586207	0.0487514863258	0.878787878788
280306260	280289040	280315421	28	2,	(11,14,)	0.0368608799049	0.0321046373365	0.0368608799049	0.870967741935
280309888	280300336	280326663	29	1,1,1,1,1,1,1,1,1,1,1,1,1,1,1,1,1,1,1,1,1,1,1,1,1,1,1,1,1,	()	0.0344827586207	0.0332936979786	0.0368608799049	0.965517241379
280315421	280306260	280344295	29	1,1,1,1,1,1,1,1,1,1,1,1,1,1,1,1,1,1,1,1,1,1,1,1,1,1,1,1,1,	()	0.0344827586207	0.0332936979786	0.0368608799049	0.965517241379
280326663	280309888	280356524	29	1,1,1,1,1,1,1,1,1,1,1,1,1,1,1,1,1,1,1,1,1,1,1,1,1,1,1,1,1,	()	0.0344827586207	0.0332936979786	0.0368608799049	0.965517241379
280344295	280315421	280364766	29	1,1,1,1,1,1,1,1,1,1,1,1,1,1,1,1,1,1,1,1,1,1,1,1,1,1,1,1,1,	()	0.0344827586207	0.0332936979786	0.0368608799049	0.965517241379
280356524	280326663	280374642	29	1,1,1,1,1,1,1,1,1,1,1,1,1,1,1,1,1,1,1,1,1,1,1,1,1,1,1,1,1,	()	0.0344827586207	0.0332936979786	0.0368608799049	0.965517241379
280364766	280344295	280378714	29	1,1,1,1,1,1,1,1,1,1,1,1,1,1,1,1,1,1,1,1,1,1,1,1,1,1,1,1,1,	()	0.0344827586207	0.0332936979786	0.0368608799049	0.965517241379
280374642	280356524	280381710	29	1,1,1,1,1,1,1,1,1,1,1,1,1,1,1,1,1,1,1,1,1,1,1,1,1,1,1,1,1,	()	0.0344827586207	0.0332936979786	0.0368608799049	0.965517241379
280378714	280364766	280384204	29	1,1,1,1,1,1,1,1,1,1,1,1,1,1,1,1,1,1,1,1,1,1,1,1,1,1,1,1,1,	()	0.0344827586207	0.0332936979786	0.0368608799049	0.965517241379
280381710	280374642	280386534	27	2,2,	(13,27,)(4,7,)	0.0392390011891	0.0344827586207	0.0487514863258	0.878787878788
280384204	280378714	280389937	27	2,2,	(4,7,)(13,27,)	0.0392390011891	0.0344827586207	0.0487514863258	0.878787878788
280386534	280381710	280393269	27	2,2,	(4,10,)(13,27,)	0.0392390011891	0.0344827586207	0.0487514863258	0.878787878788
280389937	280384204	280396291	25	2,2,2,2,	(13,27,)(4,10,)(5,22,)(20,25,)	0.0439952437574	0.0392390011891	0.0535077288942	0.891891891892
280393269	280386534	280398025	23	4,2,2,2,	(6,9,20,25,)(13,27,)(4,10,)(22,24,)	0.0558858501784	0.0368608799049	0.0749108204518	0.659574468085
280396291	280389937	280404168	25	3,2,2,	(4,7,10,)(3,13,)(1,16,)	0.0463733650416	0.0356718192628	0.0606420927467	0.769230769231
280398025	280393269	280409406	26	2,2,2,	(4,10,)(3,13,)(1,16,)	0.0416171224732	0.0368608799049	0.05112960761	0.885714285714
280404168	280396291	280412335	28	2,	(4,10,)	0.0368608799049	0.0321046373365	0.0368608799049	0.870967741935
280409406	280398025	280415675	28	2,	(4,10,)	0.0368608799049	0.0321046373365	0.0368608799049	0.870967741935
280412335	280404168	280424824	27	2,2,	(4,10,)(3,27,)	0.0392390011891	0.0344827586207	0.0487514863258	0.878787878788
280415675	280409406	280431226	27	3,	(4,7,10,)	0.0416171224732	0.0309155766944	0.0416171224732	0.742857142857
280424824	280412335	280441219	27	2,2,	(7,10,)(13,27,)	0.0392390011891	0.0344827586207	0.0487514863258	0.878787878788
280431226	280415675	280445367	26	2,2,2,	(13,27,)(16,17,)(7,10,)	0.0416171224732	0.0368608799049	0.05112960761	0.885714285714
280441219	280424824	280450557	24	2,2,2,2,2,	(16,17,)(13,27,)(22,24,)(7,10,)(11,12,)	0.0463733650416	0.0416171224732	0.0558858501784	0.897435897436
280445367	280431226	280453708	23	3,2,2,2,2,	(3,13,27,)(11,12,)(22,24,)(16,17,)(7,10,)	0.05112960761	0.0404280618312	0.0653983353151	0.790697674419
280450557	280441219	280457384	25	3,2,2,	(3,13,27,)(16,17,)(7,10,)	0.0463733650416	0.0356718192628	0.0606420927467	0.769230769231
280453708	280445367	280460867	26	3,2,	(3,13,27,)(4,10,)	0.0439952437574	0.0332936979786	0.0582639714625	0.756756756757
280457384	280450557	280467173	26	3,2,	(3,13,27,)(4,10,)	0.0439952437574	0.0332936979786	0.0582639714625	0.756756756757
280460867	280453708	280472946	27	2,2,	(3,27,)(4,10,)	0.0392390011891	0.0344827586207	0.0487514863258	0.878787878788
280467173	280457384	280478396	27	2,2,	(11,20,)(4,10,)	0.0392390011891	0.0344827586207	0.0487514863258	0.878787878788
280472946	280460867	280483728	25	3,2,2,	(4,7,10,)(11,20,)(12,14,)	0.0463733650416	0.0356718192628	0.0606420927467	0.769230769231
280478396	280467173	280488595	25	3,2,2,	(4,7,10,)(12,14,)(11,20,)	0.0463733650416	0.0356718192628	0.0606420927467	0.769230769231
280483728	280472946	280498343	25	3,2,2,	(4,7,10,)(11,20,)(12,14,)	0.0463733650416	0.0356718192628	0.0606420927467	0.769230769231
280488595	280478396	280501824	23	3,2,2,2,2,	(4,7,10,)(13,19,)(22,24,)(11,20,)(12,14,)	0.05112960761	0.0404280618312	0.0653983353151	0.790697674419
280498343	280483728	280504976	24	3,2,2,2,	(4,7,10,)(11,20,)(22,24,)(13,19,)	0.0487514863258	0.038049940547	0.0630202140309	0.780487804878
280501824	280488595	280508785	27	2,2,	(7,10,)(13,19,)	0.0392390011891	0.0344827586207	0.0487514863258	0.878787878788
280504976	280498343	280514132	28	2,	(7,10,)	0.0368608799049	0.0321046373365	0.0368608799049	0.870967741935
280508785	280501824	280516191	28	2,	(7,10,)	0.0368608799049	0.0321046373365	0.0368608799049	0.870967741935
280514132	280504976	280517749	28	2,	(7,10,)	0.0368608799049	0.0321046373365	0.0368608799049	0.870967741935
280516191	280508785	280522466	28	2,	(7,10,)	0.0368608799049	0.0321046373365	0.0368608799049	0.870967741935
280517749	280514132	280530050	29	1,1,1,1,1,1,1,1,1,1,1,1,1,1,1,1,1,1,1,1,1,1,1,1,1,1,1,1,1,	()	0.0344827586207	0.0332936979786	0.0368608799049	0.965517241379
280522466	280516191	280544272	29	1,1,1,1,1,1,1,1,1,1,1,1,1,1,1,1,1,1,1,1,1,1,1,1,1,1,1,1,1,	()	0.0344827586207	0.0332936979786	0.0368608799049	0.965517241379
280530050	280517749	280549040	29	1,1,1,1,1,1,1,1,1,1,1,1,1,1,1,1,1,1,1,1,1,1,1,1,1,1,1,1,1,	()	0.0344827586207	0.0332936979786	0.0368608799049	0.965517241379
280544272	280522466	280557616	29	1,1,1,1,1,1,1,1,1,1,1,1,1,1,1,1,1,1,1,1,1,1,1,1,1,1,1,1,1,	()	0.0344827586207	0.0332936979786	0.0368608799049	0.965517241379
280549040	280530050	280558671	29	1,1,1,1,1,1,1,1,1,1,1,1,1,1,1,1,1,1,1,1,1,1,1,1,1,1,1,1,1,	()	0.0344827586207	0.0332936979786	0.0368608799049	0.965517241379
280557616	280544272	280561469	29	1,1,1,1,1,1,1,1,1,1,1,1,1,1,1,1,1,1,1,1,1,1,1,1,1,1,1,1,1,	()	0.0344827586207	0.0332936979786	0.0368608799049	0.965517241379
280558671	280549040	280569223	29	1,1,1,1,1,1,1,1,1,1,1,1,1,1,1,1,1,1,1,1,1,1,1,1,1,1,1,1,1,	()	0.0344827586207	0.0332936979786	0.0368608799049	0.965517241379
280561469	280557616	280576226	29	1,1,1,1,1,1,1,1,1,1,1,1,1,1,1,1,1,1,1,1,1,1,1,1,1,1,1,1,1,	()	0.0344827586207	0.0332936979786	0.0368608799049	0.965517241379
280569223	280558671	280601444	29	1,1,1,1,1,1,1,1,1,1,1,1,1,1,1,1,1,1,1,1,1,1,1,1,1,1,1,1,1,	()	0.0344827586207	0.0332936979786	0.0368608799049	0.965517241379
280576226	280561469	280602630	29	1,1,1,1,1,1,1,1,1,1,1,1,1,1,1,1,1,1,1,1,1,1,1,1,1,1,1,1,1,	()	0.0344827586207	0.0332936979786	0.0368608799049	0.965517241379
280601444	280569223	280609500	29	1,1,1,1,1,1,1,1,1,1,1,1,1,1,1,1,1,1,1,1,1,1,1,1,1,1,1,1,1,	()	0.0344827586207	0.0332936979786	0.0368608799049	0.965517241379
280602630	280576226	280613340	29	1,1,1,1,1,1,1,1,1,1,1,1,1,1,1,1,1,1,1,1,1,1,1,1,1,1,1,1,1,	()	0.0344827586207	0.0332936979786	0.0368608799049	0.965517241379
280609500	280601444	280712401	29	1,1,1,1,1,1,1,1,1,1,1,1,1,1,1,1,1,1,1,1,1,1,1,1,1,1,1,1,1,	()	0.0344827586207	0.0332936979786	0.0368608799049	0.965517241379
280613340	280602630	280720361	28	2,	(3,29,)	0.0368608799049	0.0321046373365	0.0368608799049	0.870967741935
280712401	280609500	280722471	29	1,1,1,1,1,1,1,1,1,1,1,1,1,1,1,1,1,1,1,1,1,1,1,1,1,1,1,1,1,	()	0.0344827586207	0.0332936979786	0.0368608799049	0.965517241379
280720361	280613340	280747951	29	1,1,1,1,1,1,1,1,1,1,1,1,1,1,1,1,1,1,1,1,1,1,1,1,1,1,1,1,1,	()	0.0344827586207	0.0332936979786	0.0368608799049	0.965517241379
280722471	280712401	280749404	29	1,1,1,1,1,1,1,1,1,1,1,1,1,1,1,1,1,1,1,1,1,1,1,1,1,1,1,1,1,	()	0.0344827586207	0.0332936979786	0.0368608799049	0.965517241379
280747951	280720361	280751509	29	1,1,1,1,1,1,1,1,1,1,1,1,1,1,1,1,1,1,1,1,1,1,1,1,1,1,1,1,1,	()	0.0344827586207	0.0332936979786	0.0368608799049	0.965517241379
280749404	280722471	280753175	29	1,1,1,1,1,1,1,1,1,1,1,1,1,1,1,1,1,1,1,1,1,1,1,1,1,1,1,1,1,	()	0.0344827586207	0.0332936979786	0.0368608799049	0.965517241379
280751509	280747951	280754782	29	1,1,1,1,1,1,1,1,1,1,1,1,1,1,1,1,1,1,1,1,1,1,1,1,1,1,1,1,1,	()	0.0344827586207	0.0332936979786	0.0368608799049	0.965517241379
280753175	280749404	280757427	29	1,1,1,1,1,1,1,1,1,1,1,1,1,1,1,1,1,1,1,1,1,1,1,1,1,1,1,1,1,	()	0.0344827586207	0.0332936979786	0.0368608799049	0.965517241379
280754782	280751509	280760840	29	1,1,1,1,1,1,1,1,1,1,1,1,1,1,1,1,1,1,1,1,1,1,1,1,1,1,1,1,1,	()	0.0344827586207	0.0332936979786	0.0368608799049	0.965517241379
280757427	280753175	280767049	29	1,1,1,1,1,1,1,1,1,1,1,1,1,1,1,1,1,1,1,1,1,1,1,1,1,1,1,1,1,	()	0.0344827586207	0.0332936979786	0.0368608799049	0.965517241379
280760840	280754782	280774743	29	1,1,1,1,1,1,1,1,1,1,1,1,1,1,1,1,1,1,1,1,1,1,1,1,1,1,1,1,1,	()	0.0344827586207	0.0332936979786	0.0368608799049	0.965517241379
280767049	280757427	280783083	29	1,1,1,1,1,1,1,1,1,1,1,1,1,1,1,1,1,1,1,1,1,1,1,1,1,1,1,1,1,	()	0.0344827586207	0.0332936979786	0.0368608799049	0.965517241379
280774743	280760840	280789388	29	1,1,1,1,1,1,1,1,1,1,1,1,1,1,1,1,1,1,1,1,1,1,1,1,1,1,1,1,1,	()	0.0344827586207	0.0332936979786	0.0368608799049	0.965517241379
280783083	280767049	280793056	29	1,1,1,1,1,1,1,1,1,1,1,1,1,1,1,1,1,1,1,1,1,1,1,1,1,1,1,1,1,	()	0.0344827586207	0.0332936979786	0.0368608799049	0.965517241379
280789388	280774743	280799668	29	1,1,1,1,1,1,1,1,1,1,1,1,1,1,1,1,1,1,1,1,1,1,1,1,1,1,1,1,1,	()	0.0344827586207	0.0332936979786	0.0368608799049	0.965517241379
280793056	280783083	280807589	29	1,1,1,1,1,1,1,1,1,1,1,1,1,1,1,1,1,1,1,1,1,1,1,1,1,1,1,1,1,	()	0.0344827586207	0.0332936979786	0.0368608799049	0.965517241379
280799668	280789388	280815291	29	1,1,1,1,1,1,1,1,1,1,1,1,1,1,1,1,1,1,1,1,1,1,1,1,1,1,1,1,1,	()	0.0344827586207	0.0332936979786	0.0368608799049	0.965517241379
280807589	280793056	280833081	29	1,1,1,1,1,1,1,1,1,1,1,1,1,1,1,1,1,1,1,1,1,1,1,1,1,1,1,1,1,	()	0.0344827586207	0.0332936979786	0.0368608799049	0.965517241379
280815291	280799668	280844918	28	2,	(3,6,)	0.0368608799049	0.0321046373365	0.0368608799049	0.870967741935
280833081	280807589	280854482	28	2,	(3,6,)	0.0368608799049	0.0321046373365	0.0368608799049	0.870967741935
280844918	280815291	280873324	28	2,	(3,6,)	0.0368608799049	0.0321046373365	0.0368608799049	0.870967741935
280854482	280833081	280889856	29	1,1,1,1,1,1,1,1,1,1,1,1,1,1,1,1,1,1,1,1,1,1,1,1,1,1,1,1,1,	()	0.0344827586207	0.0332936979786	0.0368608799049	0.965517241379
280873324	280844918	280905618	29	1,1,1,1,1,1,1,1,1,1,1,1,1,1,1,1,1,1,1,1,1,1,1,1,1,1,1,1,1,	()	0.0344827586207	0.0332936979786	0.0368608799049	0.965517241379
280889856	280854482	280913136	29	1,1,1,1,1,1,1,1,1,1,1,1,1,1,1,1,1,1,1,1,1,1,1,1,1,1,1,1,1,	()	0.0344827586207	0.0332936979786	0.0368608799049	0.965517241379
280905618	280873324	280915831	29	1,1,1,1,1,1,1,1,1,1,1,1,1,1,1,1,1,1,1,1,1,1,1,1,1,1,1,1,1,	()	0.0344827586207	0.0332936979786	0.0368608799049	0.965517241379
280913136	280889856	280916747	29	1,1,1,1,1,1,1,1,1,1,1,1,1,1,1,1,1,1,1,1,1,1,1,1,1,1,1,1,1,	()	0.0344827586207	0.0332936979786	0.0368608799049	0.965517241379
280915831	280905618	280918213	29	1,1,1,1,1,1,1,1,1,1,1,1,1,1,1,1,1,1,1,1,1,1,1,1,1,1,1,1,1,	()	0.0344827586207	0.0332936979786	0.0368608799049	0.965517241379
280916747	280913136	280924503	29	1,1,1,1,1,1,1,1,1,1,1,1,1,1,1,1,1,1,1,1,1,1,1,1,1,1,1,1,1,	()	0.0344827586207	0.0332936979786	0.0368608799049	0.965517241379
280918213	280915831	280927795	29	1,1,1,1,1,1,1,1,1,1,1,1,1,1,1,1,1,1,1,1,1,1,1,1,1,1,1,1,1,	()	0.0344827586207	0.0332936979786	0.0368608799049	0.965517241379
280924503	280916747	280935753	29	1,1,1,1,1,1,1,1,1,1,1,1,1,1,1,1,1,1,1,1,1,1,1,1,1,1,1,1,1,	()	0.0344827586207	0.0332936979786	0.0368608799049	0.965517241379
280927795	280918213	280943909	29	1,1,1,1,1,1,1,1,1,1,1,1,1,1,1,1,1,1,1,1,1,1,1,1,1,1,1,1,1,	()	0.0344827586207	0.0332936979786	0.0368608799049	0.965517241379
280935753	280924503	280953617	29	1,1,1,1,1,1,1,1,1,1,1,1,1,1,1,1,1,1,1,1,1,1,1,1,1,1,1,1,1,	()	0.0344827586207	0.0332936979786	0.0368608799049	0.965517241379
280943909	280927795	280963190	29	1,1,1,1,1,1,1,1,1,1,1,1,1,1,1,1,1,1,1,1,1,1,1,1,1,1,1,1,1,	()	0.0344827586207	0.0332936979786	0.0368608799049	0.965517241379
280953617	280935753	280969008	29	1,1,1,1,1,1,1,1,1,1,1,1,1,1,1,1,1,1,1,1,1,1,1,1,1,1,1,1,1,	()	0.0344827586207	0.0332936979786	0.0368608799049	0.965517241379
280963190	280943909	280974497	29	1,1,1,1,1,1,1,1,1,1,1,1,1,1,1,1,1,1,1,1,1,1,1,1,1,1,1,1,1,	()	0.0344827586207	0.0332936979786	0.0368608799049	0.965517241379
280969008	280953617	280980214	29	1,1,1,1,1,1,1,1,1,1,1,1,1,1,1,1,1,1,1,1,1,1,1,1,1,1,1,1,1,	()	0.0344827586207	0.0332936979786	0.0368608799049	0.965517241379
280974497	280963190	280982702	29	1,1,1,1,1,1,1,1,1,1,1,1,1,1,1,1,1,1,1,1,1,1,1,1,1,1,1,1,1,	()	0.0344827586207	0.0332936979786	0.0368608799049	0.965517241379
280980214	280969008	280987756	26	3,2,	(3,7,29,)(2,13,)	0.0439952437574	0.0332936979786	0.0582639714625	0.756756756757
280982702	280974497	280994512	28	2,	(7,29,)	0.0368608799049	0.0321046373365	0.0368608799049	0.870967741935
280987756	280980214	281004061	28	2,	(7,29,)	0.0368608799049	0.0321046373365	0.0368608799049	0.870967741935
280994512	280982702	281008182	26	3,2,	(7,16,29,)(13,27,)	0.0439952437574	0.0332936979786	0.0582639714625	0.756756756757
281004061	280987756	281012442	28	2,	(7,29,)	0.0368608799049	0.0321046373365	0.0368608799049	0.870967741935
281008182	280994512	281015716	29	1,1,1,1,1,1,1,1,1,1,1,1,1,1,1,1,1,1,1,1,1,1,1,1,1,1,1,1,1,	()	0.0344827586207	0.0332936979786	0.0368608799049	0.965517241379
281012442	281004061	281017125	29	1,1,1,1,1,1,1,1,1,1,1,1,1,1,1,1,1,1,1,1,1,1,1,1,1,1,1,1,1,	()	0.0344827586207	0.0332936979786	0.0368608799049	0.965517241379
281015716	281008182	281018570	29	1,1,1,1,1,1,1,1,1,1,1,1,1,1,1,1,1,1,1,1,1,1,1,1,1,1,1,1,1,	()	0.0344827586207	0.0332936979786	0.0368608799049	0.965517241379
281017125	281012442	281020484	29	1,1,1,1,1,1,1,1,1,1,1,1,1,1,1,1,1,1,1,1,1,1,1,1,1,1,1,1,1,	()	0.0344827586207	0.0332936979786	0.0368608799049	0.965517241379
281018570	281015716	281023281	28	2,	(22,24,)	0.0368608799049	0.0321046373365	0.0368608799049	0.870967741935
281020484	281017125	281026823	26	3,2,	(6,16,25,)(13,27,)	0.0439952437574	0.0332936979786	0.0582639714625	0.756756756757
281023281	281018570	281033085	23	5,2,2,	(3,6,7,16,25,)(13,27,)(11,17,)	0.0630202140309	0.0332936979786	0.0868014268728	0.528301886792
281026823	281020484	281036706	23	5,2,2,	(3,6,7,16,25,)(11,17,)(13,27,)	0.0630202140309	0.0332936979786	0.0868014268728	0.528301886792
281033085	281023281	281038400	28	2,	(7,16,)	0.0368608799049	0.0321046373365	0.0368608799049	0.870967741935
281036706	281026823	281043738	29	1,1,1,1,1,1,1,1,1,1,1,1,1,1,1,1,1,1,1,1,1,1,1,1,1,1,1,1,1,	()	0.0344827586207	0.0332936979786	0.0368608799049	0.965517241379
281038400	281033085	281048404	29	1,1,1,1,1,1,1,1,1,1,1,1,1,1,1,1,1,1,1,1,1,1,1,1,1,1,1,1,1,	()	0.0344827586207	0.0332936979786	0.0368608799049	0.965517241379
281043738	281036706	281053303	29	1,1,1,1,1,1,1,1,1,1,1,1,1,1,1,1,1,1,1,1,1,1,1,1,1,1,1,1,1,	()	0.0344827586207	0.0332936979786	0.0368608799049	0.965517241379
281048404	281038400	281056517	29	1,1,1,1,1,1,1,1,1,1,1,1,1,1,1,1,1,1,1,1,1,1,1,1,1,1,1,1,1,	()	0.0344827586207	0.0332936979786	0.0368608799049	0.965517241379
281053303	281043738	281061761	27	3,	(7,16,29,)	0.0416171224732	0.0309155766944	0.0416171224732	0.742857142857
281056517	281048404	281073785	26	2,2,2,	(6,29,)(11,17,)(3,16,)	0.0416171224732	0.0368608799049	0.05112960761	0.885714285714
281061761	281053303	281078682	29	1,1,1,1,1,1,1,1,1,1,1,1,1,1,1,1,1,1,1,1,1,1,1,1,1,1,1,1,1,	()	0.0344827586207	0.0332936979786	0.0368608799049	0.965517241379
281073785	281056517	281087510	29	1,1,1,1,1,1,1,1,1,1,1,1,1,1,1,1,1,1,1,1,1,1,1,1,1,1,1,1,1,	()	0.0344827586207	0.0332936979786	0.0368608799049	0.965517241379
281078682	281061761	281089054	29	1,1,1,1,1,1,1,1,1,1,1,1,1,1,1,1,1,1,1,1,1,1,1,1,1,1,1,1,1,	()	0.0344827586207	0.0332936979786	0.0368608799049	0.965517241379
281087510	281073785	281093417	29	1,1,1,1,1,1,1,1,1,1,1,1,1,1,1,1,1,1,1,1,1,1,1,1,1,1,1,1,1,	()	0.0344827586207	0.0332936979786	0.0368608799049	0.965517241379
281089054	281078682	281101300	29	1,1,1,1,1,1,1,1,1,1,1,1,1,1,1,1,1,1,1,1,1,1,1,1,1,1,1,1,1,	()	0.0344827586207	0.0332936979786	0.0368608799049	0.965517241379
281093417	281087510	281110080	29	1,1,1,1,1,1,1,1,1,1,1,1,1,1,1,1,1,1,1,1,1,1,1,1,1,1,1,1,1,	()	0.0344827586207	0.0332936979786	0.0368608799049	0.965517241379
281101300	281089054	281115331	29	1,1,1,1,1,1,1,1,1,1,1,1,1,1,1,1,1,1,1,1,1,1,1,1,1,1,1,1,1,	()	0.0344827586207	0.0332936979786	0.0368608799049	0.965517241379
281110080	281093417	281121409	28	2,	(2,27,)	0.0368608799049	0.0321046373365	0.0368608799049	0.870967741935
281115331	281101300	281127127	27	2,2,	(13,27,)(3,20,)	0.0392390011891	0.0344827586207	0.0487514863258	0.878787878788
281121409	281110080	281132443	27	2,2,	(13,27,)(3,20,)	0.0392390011891	0.0344827586207	0.0487514863258	0.878787878788
281127127	281115331	281139795	28	2,	(3,20,)	0.0368608799049	0.0321046373365	0.0368608799049	0.870967741935
281132443	281121409	281145869	25	4,2,	(6,7,20,29,)(22,24,)	0.05112960761	0.0321046373365	0.0701545778835	0.627906976744
281139795	281127127	281149704	26	3,2,	(9,22,24,)(7,29,)	0.0439952437574	0.0332936979786	0.0582639714625	0.756756756757
281145869	281132443	281152133	27	2,2,	(7,16,)(22,24,)	0.0392390011891	0.0344827586207	0.0487514863258	0.878787878788
281149704	281139795	281156075	28	2,	(7,16,)	0.0368608799049	0.0321046373365	0.0368608799049	0.870967741935
281152133	281145869	281166519	27	3,	(3,7,29,)	0.0416171224732	0.0309155766944	0.0416171224732	0.742857142857
281156075	281149704	281174458	27	3,	(3,7,16,)	0.0416171224732	0.0309155766944	0.0416171224732	0.742857142857
281166519	281152133	281178403	26	4,	(3,6,7,20,)	0.0487514863258	0.0297265160523	0.0487514863258	0.609756097561
281174458	281156075	281186423	28	2,	(3,20,)	0.0368608799049	0.0321046373365	0.0368608799049	0.870967741935
281178403	281166519	281194760	27	2,2,	(13,27,)(3,20,)	0.0392390011891	0.0344827586207	0.0487514863258	0.878787878788
281186423	281174458	281202991	28	2,	(13,27,)	0.0368608799049	0.0321046373365	0.0368608799049	0.870967741935
281194760	281178403	281210878	29	1,1,1,1,1,1,1,1,1,1,1,1,1,1,1,1,1,1,1,1,1,1,1,1,1,1,1,1,1,	()	0.0344827586207	0.0332936979786	0.0368608799049	0.965517241379
281202991	281186423	281218590	29	1,1,1,1,1,1,1,1,1,1,1,1,1,1,1,1,1,1,1,1,1,1,1,1,1,1,1,1,1,	()	0.0344827586207	0.0332936979786	0.0368608799049	0.965517241379
281210878	281194760	281224089	29	1,1,1,1,1,1,1,1,1,1,1,1,1,1,1,1,1,1,1,1,1,1,1,1,1,1,1,1,1,	()	0.0344827586207	0.0332936979786	0.0368608799049	0.965517241379
281218590	281202991	281229925	29	1,1,1,1,1,1,1,1,1,1,1,1,1,1,1,1,1,1,1,1,1,1,1,1,1,1,1,1,1,	()	0.0344827586207	0.0332936979786	0.0368608799049	0.965517241379
281224089	281210878	281233828	28	2,	(2,13,)	0.0368608799049	0.0321046373365	0.0368608799049	0.870967741935
281229925	281218590	281244230	28	2,	(2,13,)	0.0368608799049	0.0321046373365	0.0368608799049	0.870967741935
281233828	281224089	281257675	29	1,1,1,1,1,1,1,1,1,1,1,1,1,1,1,1,1,1,1,1,1,1,1,1,1,1,1,1,1,	()	0.0344827586207	0.0332936979786	0.0368608799049	0.965517241379
281244230	281229925	281269944	28	2,	(7,20,)	0.0368608799049	0.0321046373365	0.0368608799049	0.870967741935
281257675	281233828	281280665	28	2,	(7,20,)	0.0368608799049	0.0321046373365	0.0368608799049	0.870967741935
281269944	281244230	281291568	28	2,	(6,7,)	0.0368608799049	0.0321046373365	0.0368608799049	0.870967741935
281280665	281257675	281305864	26	2,2,2,	(6,7,)(10,24,)(2,13,)	0.0416171224732	0.0368608799049	0.05112960761	0.885714285714
281291568	281269944	281317239	26	2,2,2,	(10,24,)(2,29,)(6,7,)	0.0416171224732	0.0368608799049	0.05112960761	0.885714285714
281305864	281280665	281327154	28	2,	(2,29,)	0.0368608799049	0.0321046373365	0.0368608799049	0.870967741935
281317239	281291568	281336224	28	2,	(6,16,)	0.0368608799049	0.0321046373365	0.0368608799049	0.870967741935
281327154	281305864	281343882	29	1,1,1,1,1,1,1,1,1,1,1,1,1,1,1,1,1,1,1,1,1,1,1,1,1,1,1,1,1,	()	0.0344827586207	0.0332936979786	0.0368608799049	0.965517241379
281336224	281317239	281352618	29	1,1,1,1,1,1,1,1,1,1,1,1,1,1,1,1,1,1,1,1,1,1,1,1,1,1,1,1,1,	()	0.0344827586207	0.0332936979786	0.0368608799049	0.965517241379
281343882	281327154	281362144	29	1,1,1,1,1,1,1,1,1,1,1,1,1,1,1,1,1,1,1,1,1,1,1,1,1,1,1,1,1,	()	0.0344827586207	0.0332936979786	0.0368608799049	0.965517241379
281352618	281336224	281369820	29	1,1,1,1,1,1,1,1,1,1,1,1,1,1,1,1,1,1,1,1,1,1,1,1,1,1,1,1,1,	()	0.0344827586207	0.0332936979786	0.0368608799049	0.965517241379
281362144	281343882	281383255	28	2,	(5,15,)	0.0368608799049	0.0321046373365	0.0368608799049	0.870967741935
281369820	281352618	281400742	28	2,	(7,20,)	0.0368608799049	0.0321046373365	0.0368608799049	0.870967741935
281383255	281362144	281410235	29	1,1,1,1,1,1,1,1,1,1,1,1,1,1,1,1,1,1,1,1,1,1,1,1,1,1,1,1,1,	()	0.0344827586207	0.0332936979786	0.0368608799049	0.965517241379
281400742	281369820	281418584	29	1,1,1,1,1,1,1,1,1,1,1,1,1,1,1,1,1,1,1,1,1,1,1,1,1,1,1,1,1,	()	0.0344827586207	0.0332936979786	0.0368608799049	0.965517241379
281410235	281383255	281422297	29	1,1,1,1,1,1,1,1,1,1,1,1,1,1,1,1,1,1,1,1,1,1,1,1,1,1,1,1,1,	()	0.0344827586207	0.0332936979786	0.0368608799049	0.965517241379
281418584	281400742	281423010	29	1,1,1,1,1,1,1,1,1,1,1,1,1,1,1,1,1,1,1,1,1,1,1,1,1,1,1,1,1,	()	0.0344827586207	0.0332936979786	0.0368608799049	0.965517241379
281422297	281410235	281423771	29	1,1,1,1,1,1,1,1,1,1,1,1,1,1,1,1,1,1,1,1,1,1,1,1,1,1,1,1,1,	()	0.0344827586207	0.0332936979786	0.0368608799049	0.965517241379
281423010	281418584	281424614	29	1,1,1,1,1,1,1,1,1,1,1,1,1,1,1,1,1,1,1,1,1,1,1,1,1,1,1,1,1,	()	0.0344827586207	0.0332936979786	0.0368608799049	0.965517241379
281423771	281422297	281425494	29	1,1,1,1,1,1,1,1,1,1,1,1,1,1,1,1,1,1,1,1,1,1,1,1,1,1,1,1,1,	()	0.0344827586207	0.0332936979786	0.0368608799049	0.965517241379
281424614	281423010	281427359	29	1,1,1,1,1,1,1,1,1,1,1,1,1,1,1,1,1,1,1,1,1,1,1,1,1,1,1,1,1,	()	0.0344827586207	0.0332936979786	0.0368608799049	0.965517241379
281425494	281423771	281433788	29	1,1,1,1,1,1,1,1,1,1,1,1,1,1,1,1,1,1,1,1,1,1,1,1,1,1,1,1,1,	()	0.0344827586207	0.0332936979786	0.0368608799049	0.965517241379
281427359	281424614	281443229	29	1,1,1,1,1,1,1,1,1,1,1,1,1,1,1,1,1,1,1,1,1,1,1,1,1,1,1,1,1,	()	0.0344827586207	0.0332936979786	0.0368608799049	0.965517241379
281433788	281425494	281456894	29	1,1,1,1,1,1,1,1,1,1,1,1,1,1,1,1,1,1,1,1,1,1,1,1,1,1,1,1,1,	()	0.0344827586207	0.0332936979786	0.0368608799049	0.965517241379
281443229	281427359	281477898	29	1,1,1,1,1,1,1,1,1,1,1,1,1,1,1,1,1,1,1,1,1,1,1,1,1,1,1,1,1,	()	0.0344827586207	0.0332936979786	0.0368608799049	0.965517241379
281456894	281433788	281494705	29	1,1,1,1,1,1,1,1,1,1,1,1,1,1,1,1,1,1,1,1,1,1,1,1,1,1,1,1,1,	()	0.0344827586207	0.0332936979786	0.0368608799049	0.965517241379
281477898	281443229	281510062	29	1,1,1,1,1,1,1,1,1,1,1,1,1,1,1,1,1,1,1,1,1,1,1,1,1,1,1,1,1,	()	0.0344827586207	0.0332936979786	0.0368608799049	0.965517241379
281494705	281456894	281531068	29	1,1,1,1,1,1,1,1,1,1,1,1,1,1,1,1,1,1,1,1,1,1,1,1,1,1,1,1,1,	()	0.0344827586207	0.0332936979786	0.0368608799049	0.965517241379
281510062	281477898	281547467	29	1,1,1,1,1,1,1,1,1,1,1,1,1,1,1,1,1,1,1,1,1,1,1,1,1,1,1,1,1,	()	0.0344827586207	0.0332936979786	0.0368608799049	0.965517241379
281531068	281494705	281556413	29	1,1,1,1,1,1,1,1,1,1,1,1,1,1,1,1,1,1,1,1,1,1,1,1,1,1,1,1,1,	()	0.0344827586207	0.0332936979786	0.0368608799049	0.965517241379
281547467	281510062	281568644	29	1,1,1,1,1,1,1,1,1,1,1,1,1,1,1,1,1,1,1,1,1,1,1,1,1,1,1,1,1,	()	0.0344827586207	0.0332936979786	0.0368608799049	0.965517241379
281556413	281531068	281593642	29	1,1,1,1,1,1,1,1,1,1,1,1,1,1,1,1,1,1,1,1,1,1,1,1,1,1,1,1,1,	()	0.0344827586207	0.0332936979786	0.0368608799049	0.965517241379
281568644	281547467	281612708	29	1,1,1,1,1,1,1,1,1,1,1,1,1,1,1,1,1,1,1,1,1,1,1,1,1,1,1,1,1,	()	0.0344827586207	0.0332936979786	0.0368608799049	0.965517241379
281593642	281556413	281622767	29	1,1,1,1,1,1,1,1,1,1,1,1,1,1,1,1,1,1,1,1,1,1,1,1,1,1,1,1,1,	()	0.0344827586207	0.0332936979786	0.0368608799049	0.965517241379
281612708	281568644	281630913	28	2,	(1,18,)	0.0368608799049	0.0321046373365	0.0368608799049	0.870967741935
281622767	281593642	281639824	29	1,1,1,1,1,1,1,1,1,1,1,1,1,1,1,1,1,1,1,1,1,1,1,1,1,1,1,1,1,	()	0.0344827586207	0.0332936979786	0.0368608799049	0.965517241379
281630913	281612708	281650566	28	2,	(11,14,)	0.0368608799049	0.0321046373365	0.0368608799049	0.870967741935
281639824	281622767	281667458	29	1,1,1,1,1,1,1,1,1,1,1,1,1,1,1,1,1,1,1,1,1,1,1,1,1,1,1,1,1,	()	0.0344827586207	0.0332936979786	0.0368608799049	0.965517241379
281650566	281630913	281678127	29	1,1,1,1,1,1,1,1,1,1,1,1,1,1,1,1,1,1,1,1,1,1,1,1,1,1,1,1,1,	()	0.0344827586207	0.0332936979786	0.0368608799049	0.965517241379
281667458	281639824	281691244	29	1,1,1,1,1,1,1,1,1,1,1,1,1,1,1,1,1,1,1,1,1,1,1,1,1,1,1,1,1,	()	0.0344827586207	0.0332936979786	0.0368608799049	0.965517241379
281678127	281650566	281711217	28	2,	(10,29,)	0.0368608799049	0.0321046373365	0.0368608799049	0.870967741935
281691244	281667458	281727874	29	1,1,1,1,1,1,1,1,1,1,1,1,1,1,1,1,1,1,1,1,1,1,1,1,1,1,1,1,1,	()	0.0344827586207	0.0332936979786	0.0368608799049	0.965517241379
281711217	281678127	281741767	29	1,1,1,1,1,1,1,1,1,1,1,1,1,1,1,1,1,1,1,1,1,1,1,1,1,1,1,1,1,	()	0.0344827586207	0.0332936979786	0.0368608799049	0.965517241379
281727874	281691244	281761088	29	1,1,1,1,1,1,1,1,1,1,1,1,1,1,1,1,1,1,1,1,1,1,1,1,1,1,1,1,1,	()	0.0344827586207	0.0332936979786	0.0368608799049	0.965517241379
281741767	281711217	281775264	29	1,1,1,1,1,1,1,1,1,1,1,1,1,1,1,1,1,1,1,1,1,1,1,1,1,1,1,1,1,	()	0.0344827586207	0.0332936979786	0.0368608799049	0.965517241379
281761088	281727874	281783005	29	1,1,1,1,1,1,1,1,1,1,1,1,1,1,1,1,1,1,1,1,1,1,1,1,1,1,1,1,1,	()	0.0344827586207	0.0332936979786	0.0368608799049	0.965517241379
281775264	281741767	281796187	29	1,1,1,1,1,1,1,1,1,1,1,1,1,1,1,1,1,1,1,1,1,1,1,1,1,1,1,1,1,	()	0.0344827586207	0.0332936979786	0.0368608799049	0.965517241379
281783005	281761088	281808028	29	1,1,1,1,1,1,1,1,1,1,1,1,1,1,1,1,1,1,1,1,1,1,1,1,1,1,1,1,1,	()	0.0344827586207	0.0332936979786	0.0368608799049	0.965517241379
281796187	281775264	281821659	29	1,1,1,1,1,1,1,1,1,1,1,1,1,1,1,1,1,1,1,1,1,1,1,1,1,1,1,1,1,	()	0.0344827586207	0.0332936979786	0.0368608799049	0.965517241379
281808028	281783005	281830073	26	2,2,2,	(10,27,)(7,9,)(18,21,)	0.0416171224732	0.0368608799049	0.05112960761	0.885714285714
281821659	281796187	281837315	24	3,3,2,	(2,10,13,)(14,18,29,)(1,11,)	0.05112960761	0.0404280618312	0.0725326991677	0.790697674419
281830073	281808028	281845485	21	9,	(1,2,7,10,11,13,14,18,29,)	0.120095124851	0.0237812128419	0.120095124851	0.19801980198
281837315	281821659	281858988	25	3,2,2,	(1,7,11,)(24,29,)(14,18,)	0.0463733650416	0.0356718192628	0.0606420927467	0.769230769231
281845485	281830073	281868736	25	3,2,2,	(1,7,11,)(14,18,)(24,29,)	0.0463733650416	0.0356718192628	0.0606420927467	0.769230769231
281858988	281837315	281877041	22	5,2,2,2,	(1,7,9,11,20,)(17,19,)(13,27,)(14,18,)	0.0653983353151	0.0356718192628	0.089179548157	0.545454545455
281868736	281845485	281888029	27	2,2,	(14,18,)(1,9,)	0.0392390011891	0.0344827586207	0.0487514863258	0.878787878788
281877041	281858988	281898067	26	4,	(3,7,14,18,)	0.0487514863258	0.0297265160523	0.0487514863258	0.609756097561
281888029	281868736	281911750	28	2,	(3,7,)	0.0368608799049	0.0321046373365	0.0368608799049	0.870967741935
281898067	281877041	281919463	29	1,1,1,1,1,1,1,1,1,1,1,1,1,1,1,1,1,1,1,1,1,1,1,1,1,1,1,1,1,	()	0.0344827586207	0.0332936979786	0.0368608799049	0.965517241379
281911750	281888029	281926212	29	1,1,1,1,1,1,1,1,1,1,1,1,1,1,1,1,1,1,1,1,1,1,1,1,1,1,1,1,1,	()	0.0344827586207	0.0332936979786	0.0368608799049	0.965517241379
281919463	281898067	281936626	29	1,1,1,1,1,1,1,1,1,1,1,1,1,1,1,1,1,1,1,1,1,1,1,1,1,1,1,1,1,	()	0.0344827586207	0.0332936979786	0.0368608799049	0.965517241379
281926212	281911750	281948679	29	1,1,1,1,1,1,1,1,1,1,1,1,1,1,1,1,1,1,1,1,1,1,1,1,1,1,1,1,1,	()	0.0344827586207	0.0332936979786	0.0368608799049	0.965517241379
281936626	281919463	281976980	29	1,1,1,1,1,1,1,1,1,1,1,1,1,1,1,1,1,1,1,1,1,1,1,1,1,1,1,1,1,	()	0.0344827586207	0.0332936979786	0.0368608799049	0.965517241379
281948679	281926212	281994159	29	1,1,1,1,1,1,1,1,1,1,1,1,1,1,1,1,1,1,1,1,1,1,1,1,1,1,1,1,1,	()	0.0344827586207	0.0332936979786	0.0368608799049	0.965517241379
281976980	281936626	282002635	29	1,1,1,1,1,1,1,1,1,1,1,1,1,1,1,1,1,1,1,1,1,1,1,1,1,1,1,1,1,	()	0.0344827586207	0.0332936979786	0.0368608799049	0.965517241379
281994159	281948679	282014370	28	2,	(15,22,)	0.0368608799049	0.0321046373365	0.0368608799049	0.870967741935
282002635	281976980	282023973	29	1,1,1,1,1,1,1,1,1,1,1,1,1,1,1,1,1,1,1,1,1,1,1,1,1,1,1,1,1,	()	0.0344827586207	0.0332936979786	0.0368608799049	0.965517241379
282014370	281994159	282032348	29	1,1,1,1,1,1,1,1,1,1,1,1,1,1,1,1,1,1,1,1,1,1,1,1,1,1,1,1,1,	()	0.0344827586207	0.0332936979786	0.0368608799049	0.965517241379
282023973	282002635	282048307	29	1,1,1,1,1,1,1,1,1,1,1,1,1,1,1,1,1,1,1,1,1,1,1,1,1,1,1,1,1,	()	0.0344827586207	0.0332936979786	0.0368608799049	0.965517241379
282032348	282014370	282063875	29	1,1,1,1,1,1,1,1,1,1,1,1,1,1,1,1,1,1,1,1,1,1,1,1,1,1,1,1,1,	()	0.0344827586207	0.0332936979786	0.0368608799049	0.965517241379
282048307	282023973	282084743	29	1,1,1,1,1,1,1,1,1,1,1,1,1,1,1,1,1,1,1,1,1,1,1,1,1,1,1,1,1,	()	0.0344827586207	0.0332936979786	0.0368608799049	0.965517241379
282063875	282032348	282099546	29	1,1,1,1,1,1,1,1,1,1,1,1,1,1,1,1,1,1,1,1,1,1,1,1,1,1,1,1,1,	()	0.0344827586207	0.0332936979786	0.0368608799049	0.965517241379
282084743	282048307	282116783	29	1,1,1,1,1,1,1,1,1,1,1,1,1,1,1,1,1,1,1,1,1,1,1,1,1,1,1,1,1,	()	0.0344827586207	0.0332936979786	0.0368608799049	0.965517241379
282099546	282063875	282137084	29	1,1,1,1,1,1,1,1,1,1,1,1,1,1,1,1,1,1,1,1,1,1,1,1,1,1,1,1,1,	()	0.0344827586207	0.0332936979786	0.0368608799049	0.965517241379
282116783	282084743	282154959	29	1,1,1,1,1,1,1,1,1,1,1,1,1,1,1,1,1,1,1,1,1,1,1,1,1,1,1,1,1,	()	0.0344827586207	0.0332936979786	0.0368608799049	0.965517241379
282137084	282099546	282174869	29	1,1,1,1,1,1,1,1,1,1,1,1,1,1,1,1,1,1,1,1,1,1,1,1,1,1,1,1,1,	()	0.0344827586207	0.0332936979786	0.0368608799049	0.965517241379
282154959	282116783	282204193	29	1,1,1,1,1,1,1,1,1,1,1,1,1,1,1,1,1,1,1,1,1,1,1,1,1,1,1,1,1,	()	0.0344827586207	0.0332936979786	0.0368608799049	0.965517241379
282174869	282137084	282213755	29	1,1,1,1,1,1,1,1,1,1,1,1,1,1,1,1,1,1,1,1,1,1,1,1,1,1,1,1,1,	()	0.0344827586207	0.0332936979786	0.0368608799049	0.965517241379
282204193	282154959	282227709	29	1,1,1,1,1,1,1,1,1,1,1,1,1,1,1,1,1,1,1,1,1,1,1,1,1,1,1,1,1,	()	0.0344827586207	0.0332936979786	0.0368608799049	0.965517241379
282213755	282174869	282233944	29	1,1,1,1,1,1,1,1,1,1,1,1,1,1,1,1,1,1,1,1,1,1,1,1,1,1,1,1,1,	()	0.0344827586207	0.0332936979786	0.0368608799049	0.965517241379
282227709	282204193	282248309	27	3,	(10,12,29,)	0.0416171224732	0.0309155766944	0.0416171224732	0.742857142857
282233944	282213755	282250305	25	2,2,2,2,	(11,20,)(10,29,)(12,13,)(21,24,)	0.0439952437574	0.0392390011891	0.0535077288942	0.891891891892
282248309	282227709	282252387	26	3,2,	(11,20,25,)(10,29,)	0.0439952437574	0.0332936979786	0.0582639714625	0.756756756757
282250305	282233944	282257492	28	2,	(10,29,)	0.0368608799049	0.0321046373365	0.0368608799049	0.870967741935
282252387	282248309	282260695	28	2,	(10,29,)	0.0368608799049	0.0321046373365	0.0368608799049	0.870967741935
282257492	282250305	282264047	27	2,2,	(10,29,)(4,17,)	0.0392390011891	0.0344827586207	0.0487514863258	0.878787878788
282260695	282252387	282266146	22	7,2,	(4,5,8,10,12,17,29,)(11,23,)	0.0868014268728	0.0285374554102	0.120095124851	0.328767123288
282264047	282257492	282269221	21	7,2,2,	(5,10,12,13,22,28,29,)(11,23,)(21,24,)	0.089179548157	0.0309155766944	0.122473246136	0.346666666667
282266146	282260695	282276177	29	1,1,1,1,1,1,1,1,1,1,1,1,1,1,1,1,1,1,1,1,1,1,1,1,1,1,1,1,1,	()	0.0344827586207	0.0332936979786	0.0368608799049	0.965517241379
282269221	282264047	282278840	29	1,1,1,1,1,1,1,1,1,1,1,1,1,1,1,1,1,1,1,1,1,1,1,1,1,1,1,1,1,	()	0.0344827586207	0.0332936979786	0.0368608799049	0.965517241379
282276177	282266146	282293485	29	1,1,1,1,1,1,1,1,1,1,1,1,1,1,1,1,1,1,1,1,1,1,1,1,1,1,1,1,1,	()	0.0344827586207	0.0332936979786	0.0368608799049	0.965517241379
282278840	282269221	282307740	29	1,1,1,1,1,1,1,1,1,1,1,1,1,1,1,1,1,1,1,1,1,1,1,1,1,1,1,1,1,	()	0.0344827586207	0.0332936979786	0.0368608799049	0.965517241379
282293485	282276177	282316424	25	5,	(5,12,13,22,29,)	0.0582639714625	0.0285374554102	0.0582639714625	0.489795918367
282307740	282278840	282324020	24	6,	(5,12,13,22,28,29,)	0.0701545778835	0.0273483947681	0.0701545778835	0.389830508475
282316424	282293485	282329330	25	5,	(10,12,13,22,28,)	0.0582639714625	0.0285374554102	0.0582639714625	0.489795918367
282324020	282307740	282333573	25	5,	(10,12,13,22,28,)	0.0582639714625	0.0285374554102	0.0582639714625	0.489795918367
282329330	282316424	282344317	25	5,	(10,12,13,22,28,)	0.0582639714625	0.0285374554102	0.0582639714625	0.489795918367
282333573	282324020	282355293	25	5,	(10,12,13,22,28,)	0.0582639714625	0.0285374554102	0.0582639714625	0.489795918367
282344317	282329330	282364381	25	3,2,2,	(12,13,22,)(5,10,)(1,28,)	0.0463733650416	0.0356718192628	0.0606420927467	0.769230769231
282355293	282333573	282367196	22	4,3,2,2,	(12,13,22,29,)(1,5,28,)(7,21,)(15,25,)	0.0606420927467	0.0416171224732	0.089179548157	0.686274509804
282364381	282344317	282371670	23	4,2,2,2,	(12,13,22,29,)(15,25,)(7,24,)(1,28,)	0.0558858501784	0.0368608799049	0.0749108204518	0.659574468085
282367196	282355293	282375261	25	3,2,2,	(12,13,22,)(7,24,)(1,28,)	0.0463733650416	0.0356718192628	0.0606420927467	0.769230769231
282371670	282364381	282378389	24	5,2,	(1,12,13,22,28,)(7,24,)	0.0606420927467	0.0309155766944	0.0844233055886	0.509803921569
282375261	282367196	282382348	22	6,2,2,	(1,10,12,13,22,28,)(7,24,)(18,23,)	0.0749108204518	0.0321046373365	0.103448275862	0.428571428571
282378389	282371670	282384663	22	6,2,2,	(1,10,12,13,22,28,)(7,21,)(11,23,)	0.0749108204518	0.0321046373365	0.103448275862	0.428571428571
282382348	282375261	282387679	18	8,4,2,	(1,5,10,12,13,22,28,29,)(11,15,23,25,)(7,21,)	0.117717003567	0.0416171224732	0.193816884661	0.353535353535
282384663	282378389	282391014	27	2,2,	(1,13,)(12,29,)	0.0392390011891	0.0344827586207	0.0487514863258	0.878787878788
282387679	282382348	282395814	27	3,	(1,12,29,)	0.0416171224732	0.0309155766944	0.0416171224732	0.742857142857
282391014	282384663	282401718	28	2,	(1,29,)	0.0368608799049	0.0321046373365	0.0368608799049	0.870967741935
282395814	282387679	282405744	28	2,	(1,29,)	0.0368608799049	0.0321046373365	0.0368608799049	0.870967741935
282401718	282391014	282408404	26	4,	(1,10,22,29,)	0.0487514863258	0.0297265160523	0.0487514863258	0.609756097561
282405744	282395814	282410945	27	3,	(1,10,29,)	0.0416171224732	0.0309155766944	0.0416171224732	0.742857142857
282408404	282401718	282412848	20	5,3,2,2,2,	(1,5,10,13,29,)(2,3,26,)(7,21,)(22,28,)(11,23,)	0.0725326991677	0.0428061831153	0.10820451843	0.590163934426
282410945	282405744	282414370	21	4,3,2,2,2,	(1,5,10,13,)(2,3,26,)(22,28,)(7,21,)(11,23,)	0.0630202140309	0.0439952437574	0.0915576694411	0.698113207547
282412848	282408404	282415605	22	4,2,2,2,2,	(1,5,10,13,)(7,21,)(11,23,)(22,28,)(2,26,)	0.0582639714625	0.0392390011891	0.077288941736	0.673469387755
282414370	282410945	282418678	21	6,3,2,	(1,5,10,12,13,28,)(7,21,24,)(11,23,)	0.0796670630202	0.0368608799049	0.122473246136	0.462686567164
282415605	282412848	282423198	24	5,2,	(5,10,12,13,28,)(11,23,)	0.0606420927467	0.0309155766944	0.0844233055886	0.509803921569
282418678	282414370	282424591	23	6,2,	(5,10,12,13,28,29,)(11,23,)	0.0725326991677	0.0297265160523	0.101070154578	0.409836065574
282423198	282415605	282427054	22	6,3,	(5,10,12,13,28,29,)(11,23,26,)	0.077288941736	0.0344827586207	0.120095124851	0.446153846154
282424591	282418678	282429160	21	7,3,	(5,10,12,13,22,28,29,)(11,23,26,)	0.0915576694411	0.0332936979786	0.141498216409	0.363636363636
282427054	282423198	282430869	20	6,3,2,2,	(1,5,10,12,13,28,)(7,21,24,)(11,23,)(2,26,)	0.0820451843044	0.0392390011891	0.12485136742	0.478260869565
282429160	282424591	282434160	21	4,4,3,	(5,10,12,28,)(11,15,23,25,)(7,21,24,)	0.0701545778835	0.05112960761	0.10820451843	0.728813559322
282430869	282427054	282438792	26	3,2,	(7,21,24,)(12,28,)	0.0439952437574	0.0332936979786	0.0582639714625	0.756756756757
282434160	282429160	282441037	26	3,2,	(7,21,24,)(12,28,)	0.0439952437574	0.0332936979786	0.0582639714625	0.756756756757
282438792	282430869	282444531	25	3,2,2,	(7,21,24,)(12,28,)(1,22,)	0.0463733650416	0.0356718192628	0.0606420927467	0.769230769231
282441037	282434160	282448759	23	3,3,2,2,	(1,13,22,)(7,21,24,)(12,28,)(4,17,)	0.0535077288942	0.0428061831153	0.0749108204518	0.8
282444531	282438792	282452117	16	8,4,3,2,	(1,5,10,12,13,22,28,29,)(11,15,23,25,)(7,21,24,)(4,17,)	0.12485136742	0.0487514863258	0.200951248514	0.390476190476
282448759	282441037	282457362	24	4,2,2,	(10,12,22,28,)(15,23,)(7,21,)	0.0535077288942	0.0344827586207	0.0725326991677	0.644444444444
282452117	282444531	282466641	27	2,2,	(22,28,)(15,23,)	0.0392390011891	0.0344827586207	0.0487514863258	0.878787878788
282457362	282448759	282478151	28	2,	(15,23,)	0.0368608799049	0.0321046373365	0.0368608799049	0.870967741935
282466641	282452117	282487140	29	1,1,1,1,1,1,1,1,1,1,1,1,1,1,1,1,1,1,1,1,1,1,1,1,1,1,1,1,1,	()	0.0344827586207	0.0332936979786	0.0368608799049	0.965517241379
282478151	282457362	282505532	29	1,1,1,1,1,1,1,1,1,1,1,1,1,1,1,1,1,1,1,1,1,1,1,1,1,1,1,1,1,	()	0.0344827586207	0.0332936979786	0.0368608799049	0.965517241379
282487140	282466641	282518236	28	2,	(13,29,)	0.0368608799049	0.0321046373365	0.0368608799049	0.870967741935
282505532	282478151	282526906	28	2,	(13,29,)	0.0368608799049	0.0321046373365	0.0368608799049	0.870967741935
282518236	282487140	282536528	29	1,1,1,1,1,1,1,1,1,1,1,1,1,1,1,1,1,1,1,1,1,1,1,1,1,1,1,1,1,	()	0.0344827586207	0.0332936979786	0.0368608799049	0.965517241379
282526906	282505532	282540739	28	2,	(22,29,)	0.0368608799049	0.0321046373365	0.0368608799049	0.870967741935
282536528	282518236	282547728	25	5,	(4,5,11,17,29,)	0.0582639714625	0.0285374554102	0.0582639714625	0.489795918367
282540739	282526906	282555394	26	4,	(4,5,11,29,)	0.0487514863258	0.0297265160523	0.0487514863258	0.609756097561
282547728	282536528	282562569	23	6,2,	(4,5,9,11,13,29,)(7,21,)	0.0725326991677	0.0297265160523	0.101070154578	0.409836065574
282555394	282540739	282572564	23	4,3,2,	(4,11,13,29,)(7,10,21,)(5,9,)	0.0582639714625	0.0392390011891	0.0868014268728	0.673469387755
282562569	282547728	282577338	24	4,2,2,	(4,11,13,29,)(10,21,)(5,9,)	0.0535077288942	0.0344827586207	0.0725326991677	0.644444444444
282572564	282555394	282590359	24	3,2,2,2,	(4,11,13,)(10,21,)(5,9,)(12,15,)	0.0487514863258	0.038049940547	0.0630202140309	0.780487804878
282577338	282562569	282597514	25	2,2,2,2,	(12,15,)(4,13,)(10,21,)(5,9,)	0.0439952437574	0.0392390011891	0.0535077288942	0.891891891892
282590359	282572564	282606876	27	2,2,	(4,13,)(9,22,)	0.0392390011891	0.0344827586207	0.0487514863258	0.878787878788
282597514	282577338	282617105	25	3,2,2,	(4,13,17,)(2,21,)(9,22,)	0.0463733650416	0.0356718192628	0.0606420927467	0.769230769231
282606876	282590359	282625853	29	1,1,1,1,1,1,1,1,1,1,1,1,1,1,1,1,1,1,1,1,1,1,1,1,1,1,1,1,1,	()	0.0344827586207	0.0332936979786	0.0368608799049	0.965517241379
282617105	282597514	282629770	29	1,1,1,1,1,1,1,1,1,1,1,1,1,1,1,1,1,1,1,1,1,1,1,1,1,1,1,1,1,	()	0.0344827586207	0.0332936979786	0.0368608799049	0.965517241379
282625853	282606876	282635634	29	1,1,1,1,1,1,1,1,1,1,1,1,1,1,1,1,1,1,1,1,1,1,1,1,1,1,1,1,1,	()	0.0344827586207	0.0332936979786	0.0368608799049	0.965517241379
282629770	282617105	282642561	29	1,1,1,1,1,1,1,1,1,1,1,1,1,1,1,1,1,1,1,1,1,1,1,1,1,1,1,1,1,	()	0.0344827586207	0.0332936979786	0.0368608799049	0.965517241379
282635634	282625853	282652518	27	2,2,	(18,28,)(5,11,)	0.0392390011891	0.0344827586207	0.0487514863258	0.878787878788
282642561	282629770	282660571	22	5,3,2,	(5,11,17,22,29,)(7,10,21,)(12,15,)	0.0677764565993	0.038049940547	0.103448275862	0.561403508772
282652518	282635634	282672031	26	4,	(5,9,17,22,)	0.0487514863258	0.0297265160523	0.0487514863258	0.609756097561
282660571	282642561	282678212	26	4,	(4,5,9,22,)	0.0487514863258	0.0297265160523	0.0487514863258	0.609756097561
282672031	282652518	282693782	26	4,	(4,5,9,22,)	0.0487514863258	0.0297265160523	0.0487514863258	0.609756097561
282678212	282660571	282705334	27	2,2,	(5,9,)(4,22,)	0.0392390011891	0.0344827586207	0.0487514863258	0.878787878788
282693782	282672031	282714470	26	2,2,2,	(20,23,)(4,22,)(5,9,)	0.0416171224732	0.0368608799049	0.05112960761	0.885714285714
282705334	282678212	282719312	24	3,2,2,2,	(5,9,17,)(20,23,)(11,29,)(4,22,)	0.0487514863258	0.038049940547	0.0630202140309	0.780487804878
282714470	282693782	282726863	24	3,3,2,	(4,22,29,)(5,9,17,)(20,23,)	0.05112960761	0.0404280618312	0.0725326991677	0.790697674419
282719312	282705334	282732883	25	4,2,	(9,11,22,29,)(10,21,)	0.05112960761	0.0321046373365	0.0701545778835	0.627906976744
282726863	282714470	282738561	27	3,	(9,22,29,)	0.0416171224732	0.0309155766944	0.0416171224732	0.742857142857
282732883	282719312	282746535	29	1,1,1,1,1,1,1,1,1,1,1,1,1,1,1,1,1,1,1,1,1,1,1,1,1,1,1,1,1,	()	0.0344827586207	0.0332936979786	0.0368608799049	0.965517241379
282738561	282726863	282753601	29	1,1,1,1,1,1,1,1,1,1,1,1,1,1,1,1,1,1,1,1,1,1,1,1,1,1,1,1,1,	()	0.0344827586207	0.0332936979786	0.0368608799049	0.965517241379
282746535	282732883	282759425	29	1,1,1,1,1,1,1,1,1,1,1,1,1,1,1,1,1,1,1,1,1,1,1,1,1,1,1,1,1,	()	0.0344827586207	0.0332936979786	0.0368608799049	0.965517241379
282753601	282738561	282775195	29	1,1,1,1,1,1,1,1,1,1,1,1,1,1,1,1,1,1,1,1,1,1,1,1,1,1,1,1,1,	()	0.0344827586207	0.0332936979786	0.0368608799049	0.965517241379
282759425	282746535	282797247	29	1,1,1,1,1,1,1,1,1,1,1,1,1,1,1,1,1,1,1,1,1,1,1,1,1,1,1,1,1,	()	0.0344827586207	0.0332936979786	0.0368608799049	0.965517241379
282775195	282753601	282810044	24	5,2,	(4,11,17,22,29,)(12,24,)	0.0606420927467	0.0309155766944	0.0844233055886	0.509803921569
282797247	282759425	282822793	27	2,2,	(4,29,)(17,22,)	0.0392390011891	0.0344827586207	0.0487514863258	0.878787878788
282810044	282775195	282831821	27	2,2,	(4,29,)(17,22,)	0.0392390011891	0.0344827586207	0.0487514863258	0.878787878788
282822793	282797247	282840009	27	2,2,	(4,29,)(17,22,)	0.0392390011891	0.0344827586207	0.0487514863258	0.878787878788
282831821	282810044	282848496	26	2,2,2,	(4,29,)(13,21,)(5,22,)	0.0416171224732	0.0368608799049	0.05112960761	0.885714285714
282840009	282822793	282853782	25	5,	(4,5,9,22,29,)	0.0582639714625	0.0285374554102	0.0582639714625	0.489795918367
282848496	282831821	282856656	25	5,	(4,5,9,22,29,)	0.0582639714625	0.0285374554102	0.0582639714625	0.489795918367
282853782	282840009	282865123	25	5,	(4,5,9,22,29,)	0.0582639714625	0.0285374554102	0.0582639714625	0.489795918367
282856656	282848496	282873073	24	6,	(4,5,9,11,22,29,)	0.0701545778835	0.0273483947681	0.0701545778835	0.389830508475
282865123	282853782	282882051	24	6,	(4,5,9,11,22,29,)	0.0701545778835	0.0273483947681	0.0701545778835	0.389830508475
282873073	282856656	282891391	25	4,2,	(5,9,11,29,)(4,17,)	0.05112960761	0.0321046373365	0.0701545778835	0.627906976744
282882051	282865123	282907586	27	3,	(4,5,9,)	0.0416171224732	0.0309155766944	0.0416171224732	0.742857142857
282891391	282873073	282920002	28	2,	(5,9,)	0.0368608799049	0.0321046373365	0.0368608799049	0.870967741935
282907586	282882051	282937018	29	1,1,1,1,1,1,1,1,1,1,1,1,1,1,1,1,1,1,1,1,1,1,1,1,1,1,1,1,1,	()	0.0344827586207	0.0332936979786	0.0368608799049	0.965517241379
282920002	282891391	282943752	29	1,1,1,1,1,1,1,1,1,1,1,1,1,1,1,1,1,1,1,1,1,1,1,1,1,1,1,1,1,	()	0.0344827586207	0.0332936979786	0.0368608799049	0.965517241379
282937018	282907586	282953139	29	1,1,1,1,1,1,1,1,1,1,1,1,1,1,1,1,1,1,1,1,1,1,1,1,1,1,1,1,1,	()	0.0344827586207	0.0332936979786	0.0368608799049	0.965517241379
282943752	282920002	282968846	29	1,1,1,1,1,1,1,1,1,1,1,1,1,1,1,1,1,1,1,1,1,1,1,1,1,1,1,1,1,	()	0.0344827586207	0.0332936979786	0.0368608799049	0.965517241379
282953139	282937018	282981096	24	3,2,2,2,	(5,9,25,)(13,21,)(12,24,)(20,23,)	0.0487514863258	0.038049940547	0.0630202140309	0.780487804878
282968846	282943752	282993250	23	5,2,2,	(11,17,22,25,29,)(20,23,)(12,24,)	0.0630202140309	0.0332936979786	0.0868014268728	0.528301886792
282981096	282953139	283000434	24	5,2,	(11,17,22,25,29,)(7,21,)	0.0606420927467	0.0309155766944	0.0844233055886	0.509803921569
282993250	282968846	283013156	25	5,	(11,17,22,25,29,)	0.0582639714625	0.0285374554102	0.0582639714625	0.489795918367
283000434	282981096	283024399	24	5,2,	(4,17,22,25,29,)(10,13,)	0.0606420927467	0.0309155766944	0.0844233055886	0.509803921569
283013156	282993250	283036794	23	6,2,	(4,5,9,17,25,29,)(10,13,)	0.0725326991677	0.0297265160523	0.101070154578	0.409836065574
283024399	283000434	283043881	23	6,2,	(4,5,9,17,25,29,)(10,13,)	0.0725326991677	0.0297265160523	0.101070154578	0.409836065574
283036794	283013156	283053743	25	4,2,	(4,9,25,29,)(5,17,)	0.05112960761	0.0321046373365	0.0701545778835	0.627906976744
283043881	283024399	283060985	28	2,	(25,29,)	0.0368608799049	0.0321046373365	0.0368608799049	0.870967741935
283053743	283036794	283065444	25	3,2,2,	(22,25,29,)(12,24,)(7,10,)	0.0463733650416	0.0356718192628	0.0606420927467	0.769230769231
283060985	283043881	283068029	25	3,2,2,	(22,25,29,)(7,10,)(12,24,)	0.0463733650416	0.0356718192628	0.0606420927467	0.769230769231
283065444	283053743	283069973	25	3,3,	(4,5,12,)(13,25,29,)	0.0487514863258	0.038049940547	0.0701545778835	0.780487804878
283068029	283060985	283077243	21	9,	(1,4,5,9,12,13,24,25,29,)	0.120095124851	0.0237812128419	0.120095124851	0.19801980198
283069973	283065444	283092784	24	4,2,2,	(1,4,12,24,)(13,29,)(5,25,)	0.0535077288942	0.0344827586207	0.0725326991677	0.644444444444
283077243	283068029	283098444	29	1,1,1,1,1,1,1,1,1,1,1,1,1,1,1,1,1,1,1,1,1,1,1,1,1,1,1,1,1,	()	0.0344827586207	0.0332936979786	0.0368608799049	0.965517241379
283092784	283069973	283105940	29	1,1,1,1,1,1,1,1,1,1,1,1,1,1,1,1,1,1,1,1,1,1,1,1,1,1,1,1,1,	()	0.0344827586207	0.0332936979786	0.0368608799049	0.965517241379
283098444	283077243	283117690	29	1,1,1,1,1,1,1,1,1,1,1,1,1,1,1,1,1,1,1,1,1,1,1,1,1,1,1,1,1,	()	0.0344827586207	0.0332936979786	0.0368608799049	0.965517241379
283105940	283092784	283122091	29	1,1,1,1,1,1,1,1,1,1,1,1,1,1,1,1,1,1,1,1,1,1,1,1,1,1,1,1,1,	()	0.0344827586207	0.0332936979786	0.0368608799049	0.965517241379
283117690	283098444	283129011	26	2,2,2,	(10,29,)(12,28,)(5,13,)	0.0416171224732	0.0368608799049	0.05112960761	0.885714285714
283122091	283105940	283136285	23	6,2,	(4,10,13,24,28,29,)(5,25,)	0.0725326991677	0.0297265160523	0.101070154578	0.409836065574
283129011	283117690	283151134	22	5,2,2,2,	(10,13,24,28,29,)(7,14,)(1,12,)(5,25,)	0.0653983353151	0.0356718192628	0.089179548157	0.545454545455
283136285	283122091	283160977	22	5,2,2,2,	(10,13,24,28,29,)(7,14,)(17,20,)(5,25,)	0.0653983353151	0.0356718192628	0.089179548157	0.545454545455
283151134	283129011	283172885	25	4,2,	(10,13,24,28,)(17,23,)	0.05112960761	0.0321046373365	0.0701545778835	0.627906976744
283160977	283136285	283185601	25	4,2,	(5,10,24,28,)(17,18,)	0.05112960761	0.0321046373365	0.0701545778835	0.627906976744
283172885	283151134	283205037	28	2,	(4,5,)	0.0368608799049	0.0321046373365	0.0368608799049	0.870967741935
283185601	283160977	283218893	28	2,	(1,12,)	0.0368608799049	0.0321046373365	0.0368608799049	0.870967741935
283205037	283172885	283223328	28	2,	(1,12,)	0.0368608799049	0.0321046373365	0.0368608799049	0.870967741935
283218893	283185601	283231996	29	1,1,1,1,1,1,1,1,1,1,1,1,1,1,1,1,1,1,1,1,1,1,1,1,1,1,1,1,1,	()	0.0344827586207	0.0332936979786	0.0368608799049	0.965517241379
283223328	283205037	283240969	28	2,	(1,28,)	0.0368608799049	0.0321046373365	0.0368608799049	0.870967741935
283231996	283218893	283254236	28	2,	(1,28,)	0.0368608799049	0.0321046373365	0.0368608799049	0.870967741935
283240969	283223328	283265967	28	2,	(1,9,)	0.0368608799049	0.0321046373365	0.0368608799049	0.870967741935
283254236	283231996	283283726	28	2,	(1,9,)	0.0368608799049	0.0321046373365	0.0368608799049	0.870967741935
283265967	283240969	283291096	26	3,2,	(1,9,24,)(21,23,)	0.0439952437574	0.0332936979786	0.0582639714625	0.756756756757
283283726	283254236	283298599	27	2,2,	(9,29,)(21,23,)	0.0392390011891	0.0344827586207	0.0487514863258	0.878787878788
283291096	283265967	283311887	29	1,1,1,1,1,1,1,1,1,1,1,1,1,1,1,1,1,1,1,1,1,1,1,1,1,1,1,1,1,	()	0.0344827586207	0.0332936979786	0.0368608799049	0.965517241379
283298599	283283726	283320159	29	1,1,1,1,1,1,1,1,1,1,1,1,1,1,1,1,1,1,1,1,1,1,1,1,1,1,1,1,1,	()	0.0344827586207	0.0332936979786	0.0368608799049	0.965517241379
283311887	283291096	283325930	28	2,	(10,24,)	0.0368608799049	0.0321046373365	0.0368608799049	0.870967741935
283320159	283298599	283332988	28	2,	(10,24,)	0.0368608799049	0.0321046373365	0.0368608799049	0.870967741935
283325930	283311887	283341603	28	2,	(10,28,)	0.0368608799049	0.0321046373365	0.0368608799049	0.870967741935
283332988	283320159	283355783	28	2,	(10,28,)	0.0368608799049	0.0321046373365	0.0368608799049	0.870967741935
283341603	283325930	283375371	28	2,	(22,24,)	0.0368608799049	0.0321046373365	0.0368608799049	0.870967741935
283355783	283332988	283384259	28	2,	(22,24,)	0.0368608799049	0.0321046373365	0.0368608799049	0.870967741935
283375371	283341603	283394156	27	3,	(10,22,24,)	0.0416171224732	0.0309155766944	0.0416171224732	0.742857142857
283384259	283355783	283405488	28	2,	(9,10,)	0.0368608799049	0.0321046373365	0.0368608799049	0.870967741935
283394156	283375371	283419152	27	3,	(9,10,17,)	0.0416171224732	0.0309155766944	0.0416171224732	0.742857142857
283405488	283384259	283429092	29	1,1,1,1,1,1,1,1,1,1,1,1,1,1,1,1,1,1,1,1,1,1,1,1,1,1,1,1,1,	()	0.0344827586207	0.0332936979786	0.0368608799049	0.965517241379
283419152	283394156	283437341	29	1,1,1,1,1,1,1,1,1,1,1,1,1,1,1,1,1,1,1,1,1,1,1,1,1,1,1,1,1,	()	0.0344827586207	0.0332936979786	0.0368608799049	0.965517241379
283429092	283405488	283446847	28	2,	(17,18,)	0.0368608799049	0.0321046373365	0.0368608799049	0.870967741935
283437341	283419152	283461539	28	2,	(17,22,)	0.0368608799049	0.0321046373365	0.0368608799049	0.870967741935
283446847	283429092	283467536	25	5,	(6,9,10,17,22,)	0.0582639714625	0.0285374554102	0.0582639714625	0.489795918367
283461539	283437341	283472994	23	7,	(6,8,9,10,16,17,22,)	0.0844233055886	0.026159334126	0.0844233055886	0.30985915493
283467536	283446847	283478826	22	4,3,2,2,	(10,16,20,23,)(9,22,24,)(13,15,)(6,17,)	0.0606420927467	0.0416171224732	0.089179548157	0.686274509804
283472994	283461539	283490178	27	2,2,	(10,16,)(9,24,)	0.0392390011891	0.0344827586207	0.0487514863258	0.878787878788
283478826	283467536	283500545	28	2,	(9,24,)	0.0368608799049	0.0321046373365	0.0368608799049	0.870967741935
283490178	283472994	283509433	28	2,	(9,24,)	0.0368608799049	0.0321046373365	0.0368608799049	0.870967741935
283500545	283478826	283514473	29	1,1,1,1,1,1,1,1,1,1,1,1,1,1,1,1,1,1,1,1,1,1,1,1,1,1,1,1,1,	()	0.0344827586207	0.0332936979786	0.0368608799049	0.965517241379
283509433	283490178	283519225	27	3,	(10,20,23,)	0.0416171224732	0.0309155766944	0.0416171224732	0.742857142857
283514473	283500545	283528422	23	4,3,2,	(7,13,15,26,)(10,20,23,)(5,6,)	0.0582639714625	0.0392390011891	0.0868014268728	0.673469387755
283519225	283509433	283533651	27	3,	(10,20,23,)	0.0416171224732	0.0309155766944	0.0416171224732	0.742857142857
283528422	283514473	283549048	26	4,	(9,20,22,24,)	0.0487514863258	0.0297265160523	0.0487514863258	0.609756097561
283533651	283519225	283567021	27	3,	(9,20,24,)	0.0416171224732	0.0309155766944	0.0416171224732	0.742857142857
283549048	283528422	283581710	29	1,1,1,1,1,1,1,1,1,1,1,1,1,1,1,1,1,1,1,1,1,1,1,1,1,1,1,1,1,	()	0.0344827586207	0.0332936979786	0.0368608799049	0.965517241379
283567021	283533651	283592091	29	1,1,1,1,1,1,1,1,1,1,1,1,1,1,1,1,1,1,1,1,1,1,1,1,1,1,1,1,1,	()	0.0344827586207	0.0332936979786	0.0368608799049	0.965517241379
283581710	283549048	283594799	29	1,1,1,1,1,1,1,1,1,1,1,1,1,1,1,1,1,1,1,1,1,1,1,1,1,1,1,1,1,	()	0.0344827586207	0.0332936979786	0.0368608799049	0.965517241379
283592091	283567021	283599689	28	2,	(9,22,)	0.0368608799049	0.0321046373365	0.0368608799049	0.870967741935
283594799	283581710	283606085	24	4,2,2,	(9,10,22,29,)(7,26,)(12,20,)	0.0535077288942	0.0344827586207	0.0725326991677	0.644444444444
283599689	283592091	283611525	26	4,	(9,10,22,29,)	0.0487514863258	0.0297265160523	0.0487514863258	0.609756097561
283606085	283594799	283622230	26	4,	(9,10,22,29,)	0.0487514863258	0.0297265160523	0.0487514863258	0.609756097561
283611525	283599689	283642346	27	3,	(9,10,29,)	0.0416171224732	0.0309155766944	0.0416171224732	0.742857142857
283622230	283606085	283665217	27	3,	(9,10,29,)	0.0416171224732	0.0309155766944	0.0416171224732	0.742857142857
283642346	283611525	283686109	26	4,	(9,10,24,29,)	0.0487514863258	0.0297265160523	0.0487514863258	0.609756097561
283665217	283622230	283713351	27	3,	(10,24,29,)	0.0416171224732	0.0309155766944	0.0416171224732	0.742857142857
283686109	283642346	283734373	25	3,3,	(10,24,29,)(15,21,23,)	0.0487514863258	0.038049940547	0.0701545778835	0.780487804878
283713351	283665217	283748406	26	2,2,2,	(22,24,)(7,14,)(10,29,)	0.0416171224732	0.0368608799049	0.05112960761	0.885714285714
283734373	283686109	283758782	28	2,	(22,24,)	0.0368608799049	0.0321046373365	0.0368608799049	0.870967741935
283748406	283713351	283775239	23	3,3,3,	(16,22,24,)(5,17,23,)(6,13,25,)	0.0558858501784	0.0451843043995	0.077288941736	0.808510638298
283758782	283734373	283791985	24	3,3,2,	(16,22,24,)(6,13,25,)(17,23,)	0.05112960761	0.0404280618312	0.0725326991677	0.790697674419
283775239	283748406	283806741	26	3,2,	(16,24,29,)(15,21,)	0.0439952437574	0.0332936979786	0.0582639714625	0.756756756757
283791985	283758782	283818964	27	3,	(9,16,29,)	0.0416171224732	0.0309155766944	0.0416171224732	0.742857142857
283806741	283775239	283829661	28	2,	(16,29,)	0.0368608799049	0.0321046373365	0.0368608799049	0.870967741935
283818964	283791985	283841547	29	1,1,1,1,1,1,1,1,1,1,1,1,1,1,1,1,1,1,1,1,1,1,1,1,1,1,1,1,1,	()	0.0344827586207	0.0332936979786	0.0368608799049	0.965517241379
283829661	283806741	283853527	29	1,1,1,1,1,1,1,1,1,1,1,1,1,1,1,1,1,1,1,1,1,1,1,1,1,1,1,1,1,	()	0.0344827586207	0.0332936979786	0.0368608799049	0.965517241379
283841547	283818964	283870055	29	1,1,1,1,1,1,1,1,1,1,1,1,1,1,1,1,1,1,1,1,1,1,1,1,1,1,1,1,1,	()	0.0344827586207	0.0332936979786	0.0368608799049	0.965517241379
283853527	283829661	283884208	29	1,1,1,1,1,1,1,1,1,1,1,1,1,1,1,1,1,1,1,1,1,1,1,1,1,1,1,1,1,	()	0.0344827586207	0.0332936979786	0.0368608799049	0.965517241379
283870055	283841547	283884658	29	1,1,1,1,1,1,1,1,1,1,1,1,1,1,1,1,1,1,1,1,1,1,1,1,1,1,1,1,1,	()	0.0344827586207	0.0332936979786	0.0368608799049	0.965517241379
283884208	283853527	283886402	29	1,1,1,1,1,1,1,1,1,1,1,1,1,1,1,1,1,1,1,1,1,1,1,1,1,1,1,1,1,	()	0.0344827586207	0.0332936979786	0.0368608799049	0.965517241379
283884658	283870055	283899827	29	1,1,1,1,1,1,1,1,1,1,1,1,1,1,1,1,1,1,1,1,1,1,1,1,1,1,1,1,1,	()	0.0344827586207	0.0332936979786	0.0368608799049	0.965517241379
283886402	283884208	283910500	29	1,1,1,1,1,1,1,1,1,1,1,1,1,1,1,1,1,1,1,1,1,1,1,1,1,1,1,1,1,	()	0.0344827586207	0.0332936979786	0.0368608799049	0.965517241379
283899827	283884658	283922328	29	1,1,1,1,1,1,1,1,1,1,1,1,1,1,1,1,1,1,1,1,1,1,1,1,1,1,1,1,1,	()	0.0344827586207	0.0332936979786	0.0368608799049	0.965517241379
283910500	283886402	283932592	28	2,	(9,10,)	0.0368608799049	0.0321046373365	0.0368608799049	0.870967741935
283922328	283899827	283940947	25	5,	(5,7,13,15,25,)	0.0582639714625	0.0285374554102	0.0582639714625	0.489795918367
283932592	283910500	283953063	28	2,	(7,26,)	0.0368608799049	0.0321046373365	0.0368608799049	0.870967741935
283940947	283922328	283968616	28	2,	(10,20,)	0.0368608799049	0.0321046373365	0.0368608799049	0.870967741935
283953063	283932592	283976500	26	3,2,	(8,22,29,)(10,20,)	0.0439952437574	0.0332936979786	0.0582639714625	0.756756756757
283968616	283940947	283985896	27	3,	(9,10,20,)	0.0416171224732	0.0309155766944	0.0416171224732	0.742857142857
283976500	283953063	284015377	28	2,	(8,9,)	0.0368608799049	0.0321046373365	0.0368608799049	0.870967741935
283985896	283968616	284028351	28	2,	(8,9,)	0.0368608799049	0.0321046373365	0.0368608799049	0.870967741935
284015377	283976500	284042584	27	2,2,	(8,9,)(17,23,)	0.0392390011891	0.0344827586207	0.0487514863258	0.878787878788
284028351	283985896	284057702	24	5,2,	(8,9,17,21,23,)(7,13,)	0.0606420927467	0.0309155766944	0.0844233055886	0.509803921569
284042584	284015377	284068438	25	4,2,	(9,17,21,23,)(18,20,)	0.05112960761	0.0321046373365	0.0701545778835	0.627906976744
284057702	284028351	284090514	23	6,2,	(9,10,12,17,18,21,)(22,24,)	0.0725326991677	0.0297265160523	0.101070154578	0.409836065574
284068438	284042584	284111173	28	2,	(9,10,)	0.0368608799049	0.0321046373365	0.0368608799049	0.870967741935
284090514	284057702	284131036	29	1,1,1,1,1,1,1,1,1,1,1,1,1,1,1,1,1,1,1,1,1,1,1,1,1,1,1,1,1,	()	0.0344827586207	0.0332936979786	0.0368608799049	0.965517241379
284111173	284068438	284146116	28	2,	(9,13,)	0.0368608799049	0.0321046373365	0.0368608799049	0.870967741935
284131036	284090514	284150726	27	3,	(9,13,20,)	0.0416171224732	0.0309155766944	0.0416171224732	0.742857142857
284146116	284111173	284162879	24	6,	(1,9,12,13,20,21,)	0.0701545778835	0.0273483947681	0.0701545778835	0.389830508475
284150726	284131036	284172531	22	8,	(1,9,10,12,13,17,20,21,)	0.101070154578	0.0249702734839	0.101070154578	0.247058823529
284162879	284146116	284187483	24	6,	(1,9,12,13,17,21,)	0.0701545778835	0.0273483947681	0.0701545778835	0.389830508475
284172531	284150726	284197906	24	6,	(1,9,12,13,17,21,)	0.0701545778835	0.0273483947681	0.0701545778835	0.389830508475
284187483	284162879	284201705	24	6,	(1,6,9,12,17,21,)	0.0701545778835	0.0273483947681	0.0701545778835	0.389830508475
284197906	284172531	284216332	25	3,3,	(1,12,21,)(6,9,17,)	0.0487514863258	0.038049940547	0.0701545778835	0.780487804878
284201705	284187483	284224253	26	3,2,	(12,20,21,)(6,9,)	0.0439952437574	0.0332936979786	0.0582639714625	0.756756756757
284216332	284197906	284239854	28	2,	(9,12,)	0.0368608799049	0.0321046373365	0.0368608799049	0.870967741935
284224253	284201705	284249189	27	3,	(9,12,13,)	0.0416171224732	0.0309155766944	0.0416171224732	0.742857142857
284239854	284216332	284257612	26	4,	(9,10,12,13,)	0.0487514863258	0.0297265160523	0.0487514863258	0.609756097561
284249189	284224253	284265498	27	3,	(9,10,13,)	0.0416171224732	0.0309155766944	0.0416171224732	0.742857142857
284257612	284239854	284274869	28	2,	(10,13,)	0.0368608799049	0.0321046373365	0.0368608799049	0.870967741935
284265498	284249189	284285904	27	3,	(10,13,21,)	0.0416171224732	0.0309155766944	0.0416171224732	0.742857142857
284274869	284257612	284296827	28	2,	(10,21,)	0.0368608799049	0.0321046373365	0.0368608799049	0.870967741935
284285904	284265498	284303843	26	3,2,	(15,19,23,)(10,21,)	0.0439952437574	0.0332936979786	0.0582639714625	0.756756756757
284296827	284274869	284311558	25	3,2,2,	(16,20,24,)(15,23,)(10,21,)	0.0463733650416	0.0356718192628	0.0606420927467	0.769230769231
284303843	284285904	284321322	27	3,	(16,20,24,)	0.0416171224732	0.0309155766944	0.0416171224732	0.742857142857
284311558	284296827	284331510	29	1,1,1,1,1,1,1,1,1,1,1,1,1,1,1,1,1,1,1,1,1,1,1,1,1,1,1,1,1,	()	0.0344827586207	0.0332936979786	0.0368608799049	0.965517241379
284321322	284303843	284334713	29	1,1,1,1,1,1,1,1,1,1,1,1,1,1,1,1,1,1,1,1,1,1,1,1,1,1,1,1,1,	()	0.0344827586207	0.0332936979786	0.0368608799049	0.965517241379
284331510	284311558	284340633	29	1,1,1,1,1,1,1,1,1,1,1,1,1,1,1,1,1,1,1,1,1,1,1,1,1,1,1,1,1,	()	0.0344827586207	0.0332936979786	0.0368608799049	0.965517241379
284334713	284321322	284344245	29	1,1,1,1,1,1,1,1,1,1,1,1,1,1,1,1,1,1,1,1,1,1,1,1,1,1,1,1,1,	()	0.0344827586207	0.0332936979786	0.0368608799049	0.965517241379
284340633	284331510	284350636	28	2,	(13,18,)	0.0368608799049	0.0321046373365	0.0368608799049	0.870967741935
284344245	284334713	284355245	28	2,	(13,18,)	0.0368608799049	0.0321046373365	0.0368608799049	0.870967741935
284350636	284340633	284365202	29	1,1,1,1,1,1,1,1,1,1,1,1,1,1,1,1,1,1,1,1,1,1,1,1,1,1,1,1,1,	()	0.0344827586207	0.0332936979786	0.0368608799049	0.965517241379
284355245	284344245	284369523	29	1,1,1,1,1,1,1,1,1,1,1,1,1,1,1,1,1,1,1,1,1,1,1,1,1,1,1,1,1,	()	0.0344827586207	0.0332936979786	0.0368608799049	0.965517241379
284365202	284350636	284378916	28	2,	(6,18,)	0.0368608799049	0.0321046373365	0.0368608799049	0.870967741935
284369523	284355245	284386519	28	2,	(6,18,)	0.0368608799049	0.0321046373365	0.0368608799049	0.870967741935
284378916	284365202	284401261	27	2,2,	(19,24,)(6,18,)	0.0392390011891	0.0344827586207	0.0487514863258	0.878787878788
284386519	284369523	284411088	27	2,2,	(6,18,)(10,22,)	0.0392390011891	0.0344827586207	0.0487514863258	0.878787878788
284401261	284378916	284419724	28	2,	(6,18,)	0.0368608799049	0.0321046373365	0.0368608799049	0.870967741935
284411088	284386519	284425350	28	2,	(6,18,)	0.0368608799049	0.0321046373365	0.0368608799049	0.870967741935
284419724	284401261	284432737	28	2,	(6,18,)	0.0368608799049	0.0321046373365	0.0368608799049	0.870967741935
284425350	284411088	284441036	28	2,	(13,18,)	0.0368608799049	0.0321046373365	0.0368608799049	0.870967741935
284432737	284419724	284448610	28	2,	(19,24,)	0.0368608799049	0.0321046373365	0.0368608799049	0.870967741935
284441036	284425350	284454135	29	1,1,1,1,1,1,1,1,1,1,1,1,1,1,1,1,1,1,1,1,1,1,1,1,1,1,1,1,1,	()	0.0344827586207	0.0332936979786	0.0368608799049	0.965517241379
284448610	284432737	284461713	29	1,1,1,1,1,1,1,1,1,1,1,1,1,1,1,1,1,1,1,1,1,1,1,1,1,1,1,1,1,	()	0.0344827586207	0.0332936979786	0.0368608799049	0.965517241379
284454135	284441036	284472238	29	1,1,1,1,1,1,1,1,1,1,1,1,1,1,1,1,1,1,1,1,1,1,1,1,1,1,1,1,1,	()	0.0344827586207	0.0332936979786	0.0368608799049	0.965517241379
284461713	284448610	284481169	29	1,1,1,1,1,1,1,1,1,1,1,1,1,1,1,1,1,1,1,1,1,1,1,1,1,1,1,1,1,	()	0.0344827586207	0.0332936979786	0.0368608799049	0.965517241379
284472238	284454135	284487419	26	3,2,	(10,13,17,)(20,21,)	0.0439952437574	0.0332936979786	0.0582639714625	0.756756756757
284481169	284461713	284494022	26	3,2,	(10,13,17,)(20,21,)	0.0439952437574	0.0332936979786	0.0582639714625	0.756756756757
284487419	284472238	284500889	26	3,2,	(13,17,22,)(20,21,)	0.0439952437574	0.0332936979786	0.0582639714625	0.756756756757
284494022	284481169	284508661	28	2,	(3,13,)	0.0368608799049	0.0321046373365	0.0368608799049	0.870967741935
284500889	284487419	284525074	29	1,1,1,1,1,1,1,1,1,1,1,1,1,1,1,1,1,1,1,1,1,1,1,1,1,1,1,1,1,	()	0.0344827586207	0.0332936979786	0.0368608799049	0.965517241379
284508661	284494022	284537198	29	1,1,1,1,1,1,1,1,1,1,1,1,1,1,1,1,1,1,1,1,1,1,1,1,1,1,1,1,1,	()	0.0344827586207	0.0332936979786	0.0368608799049	0.965517241379
284525074	284500889	284553694	29	1,1,1,1,1,1,1,1,1,1,1,1,1,1,1,1,1,1,1,1,1,1,1,1,1,1,1,1,1,	()	0.0344827586207	0.0332936979786	0.0368608799049	0.965517241379
284537198	284508661	284569743	27	2,2,	(20,21,)(10,16,)	0.0392390011891	0.0344827586207	0.0487514863258	0.878787878788
284553694	284525074	284591024	29	1,1,1,1,1,1,1,1,1,1,1,1,1,1,1,1,1,1,1,1,1,1,1,1,1,1,1,1,1,	()	0.0344827586207	0.0332936979786	0.0368608799049	0.965517241379
284569743	284537198	284597180	29	1,1,1,1,1,1,1,1,1,1,1,1,1,1,1,1,1,1,1,1,1,1,1,1,1,1,1,1,1,	()	0.0344827586207	0.0332936979786	0.0368608799049	0.965517241379
284591024	284553694	284610100	29	1,1,1,1,1,1,1,1,1,1,1,1,1,1,1,1,1,1,1,1,1,1,1,1,1,1,1,1,1,	()	0.0344827586207	0.0332936979786	0.0368608799049	0.965517241379
284597180	284569743	284619709	29	1,1,1,1,1,1,1,1,1,1,1,1,1,1,1,1,1,1,1,1,1,1,1,1,1,1,1,1,1,	()	0.0344827586207	0.0332936979786	0.0368608799049	0.965517241379
284610100	284591024	284628106	29	1,1,1,1,1,1,1,1,1,1,1,1,1,1,1,1,1,1,1,1,1,1,1,1,1,1,1,1,1,	()	0.0344827586207	0.0332936979786	0.0368608799049	0.965517241379
284619709	284597180	284637800	28	2,	(3,13,)	0.0368608799049	0.0321046373365	0.0368608799049	0.870967741935
284628106	284610100	284650643	28	2,	(3,13,)	0.0368608799049	0.0321046373365	0.0368608799049	0.870967741935
284637800	284619709	284659609	29	1,1,1,1,1,1,1,1,1,1,1,1,1,1,1,1,1,1,1,1,1,1,1,1,1,1,1,1,1,	()	0.0344827586207	0.0332936979786	0.0368608799049	0.965517241379
284650643	284628106	284664548	29	1,1,1,1,1,1,1,1,1,1,1,1,1,1,1,1,1,1,1,1,1,1,1,1,1,1,1,1,1,	()	0.0344827586207	0.0332936979786	0.0368608799049	0.965517241379
284659609	284637800	284669025	29	1,1,1,1,1,1,1,1,1,1,1,1,1,1,1,1,1,1,1,1,1,1,1,1,1,1,1,1,1,	()	0.0344827586207	0.0332936979786	0.0368608799049	0.965517241379
284664548	284650643	284676022	29	1,1,1,1,1,1,1,1,1,1,1,1,1,1,1,1,1,1,1,1,1,1,1,1,1,1,1,1,1,	()	0.0344827586207	0.0332936979786	0.0368608799049	0.965517241379
284669025	284659609	284688893	28	2,	(3,13,)	0.0368608799049	0.0321046373365	0.0368608799049	0.870967741935
284676022	284664548	284704113	29	1,1,1,1,1,1,1,1,1,1,1,1,1,1,1,1,1,1,1,1,1,1,1,1,1,1,1,1,1,	()	0.0344827586207	0.0332936979786	0.0368608799049	0.965517241379
284688893	284669025	284716414	29	1,1,1,1,1,1,1,1,1,1,1,1,1,1,1,1,1,1,1,1,1,1,1,1,1,1,1,1,1,	()	0.0344827586207	0.0332936979786	0.0368608799049	0.965517241379
284704113	284676022	284722777	29	1,1,1,1,1,1,1,1,1,1,1,1,1,1,1,1,1,1,1,1,1,1,1,1,1,1,1,1,1,	()	0.0344827586207	0.0332936979786	0.0368608799049	0.965517241379
284716414	284688893	284734581	29	1,1,1,1,1,1,1,1,1,1,1,1,1,1,1,1,1,1,1,1,1,1,1,1,1,1,1,1,1,	()	0.0344827586207	0.0332936979786	0.0368608799049	0.965517241379
284722777	284704113	284745714	28	2,	(14,23,)	0.0368608799049	0.0321046373365	0.0368608799049	0.870967741935
284734581	284716414	284760785	29	1,1,1,1,1,1,1,1,1,1,1,1,1,1,1,1,1,1,1,1,1,1,1,1,1,1,1,1,1,	()	0.0344827586207	0.0332936979786	0.0368608799049	0.965517241379
284745714	284722777	284775393	29	1,1,1,1,1,1,1,1,1,1,1,1,1,1,1,1,1,1,1,1,1,1,1,1,1,1,1,1,1,	()	0.0344827586207	0.0332936979786	0.0368608799049	0.965517241379
284760785	284734581	284781636	29	1,1,1,1,1,1,1,1,1,1,1,1,1,1,1,1,1,1,1,1,1,1,1,1,1,1,1,1,1,	()	0.0344827586207	0.0332936979786	0.0368608799049	0.965517241379
284775393	284745714	284793280	29	1,1,1,1,1,1,1,1,1,1,1,1,1,1,1,1,1,1,1,1,1,1,1,1,1,1,1,1,1,	()	0.0344827586207	0.0332936979786	0.0368608799049	0.965517241379
284781636	284760785	284805837	29	1,1,1,1,1,1,1,1,1,1,1,1,1,1,1,1,1,1,1,1,1,1,1,1,1,1,1,1,1,	()	0.0344827586207	0.0332936979786	0.0368608799049	0.965517241379
284793280	284775393	284819129	29	1,1,1,1,1,1,1,1,1,1,1,1,1,1,1,1,1,1,1,1,1,1,1,1,1,1,1,1,1,	()	0.0344827586207	0.0332936979786	0.0368608799049	0.965517241379
284805837	284781636	284829150	29	1,1,1,1,1,1,1,1,1,1,1,1,1,1,1,1,1,1,1,1,1,1,1,1,1,1,1,1,1,	()	0.0344827586207	0.0332936979786	0.0368608799049	0.965517241379
284819129	284793280	284839223	29	1,1,1,1,1,1,1,1,1,1,1,1,1,1,1,1,1,1,1,1,1,1,1,1,1,1,1,1,1,	()	0.0344827586207	0.0332936979786	0.0368608799049	0.965517241379
284829150	284805837	284846509	28	2,	(21,25,)	0.0368608799049	0.0321046373365	0.0368608799049	0.870967741935
284839223	284819129	284855032	29	1,1,1,1,1,1,1,1,1,1,1,1,1,1,1,1,1,1,1,1,1,1,1,1,1,1,1,1,1,	()	0.0344827586207	0.0332936979786	0.0368608799049	0.965517241379
284846509	284829150	284867207	28	2,	(20,21,)	0.0368608799049	0.0321046373365	0.0368608799049	0.870967741935
284855032	284839223	284875374	28	2,	(20,21,)	0.0368608799049	0.0321046373365	0.0368608799049	0.870967741935
284867207	284846509	284882784	26	2,2,2,	(20,21,)(10,22,)(3,13,)	0.0416171224732	0.0368608799049	0.05112960761	0.885714285714
284875374	284855032	284896020	28	2,	(20,21,)	0.0368608799049	0.0321046373365	0.0368608799049	0.870967741935
284882784	284867207	284906942	29	1,1,1,1,1,1,1,1,1,1,1,1,1,1,1,1,1,1,1,1,1,1,1,1,1,1,1,1,1,	()	0.0344827586207	0.0332936979786	0.0368608799049	0.965517241379
284896020	284875374	284915912	29	1,1,1,1,1,1,1,1,1,1,1,1,1,1,1,1,1,1,1,1,1,1,1,1,1,1,1,1,1,	()	0.0344827586207	0.0332936979786	0.0368608799049	0.965517241379
284906942	284882784	284928726	29	1,1,1,1,1,1,1,1,1,1,1,1,1,1,1,1,1,1,1,1,1,1,1,1,1,1,1,1,1,	()	0.0344827586207	0.0332936979786	0.0368608799049	0.965517241379
284915912	284896020	284940571	28	2,	(10,22,)	0.0368608799049	0.0321046373365	0.0368608799049	0.870967741935
284928726	284906942	284947589	28	2,	(21,25,)	0.0368608799049	0.0321046373365	0.0368608799049	0.870967741935
284940571	284915912	284957782	28	2,	(21,25,)	0.0368608799049	0.0321046373365	0.0368608799049	0.870967741935
284947589	284928726	284970722	29	1,1,1,1,1,1,1,1,1,1,1,1,1,1,1,1,1,1,1,1,1,1,1,1,1,1,1,1,1,	()	0.0344827586207	0.0332936979786	0.0368608799049	0.965517241379
284957782	284940571	284981609	28	2,	(3,13,)	0.0368608799049	0.0321046373365	0.0368608799049	0.870967741935
284970722	284947589	285001584	27	2,2,	(20,25,)(3,13,)	0.0392390011891	0.0344827586207	0.0487514863258	0.878787878788
284981609	284957782	285018659	27	2,2,	(20,25,)(3,13,)	0.0392390011891	0.0344827586207	0.0487514863258	0.878787878788
285001584	284970722	285035550	26	3,2,	(20,21,25,)(3,13,)	0.0439952437574	0.0332936979786	0.0582639714625	0.756756756757
285018659	284981609	285059036	27	2,2,	(15,20,)(3,13,)	0.0392390011891	0.0344827586207	0.0487514863258	0.878787878788
285035550	285001584	285076757	27	2,2,	(3,13,)(15,20,)	0.0392390011891	0.0344827586207	0.0487514863258	0.878787878788
285059036	285018659	285085884	27	2,2,	(20,25,)(3,13,)	0.0392390011891	0.0344827586207	0.0487514863258	0.878787878788
285076757	285035550	285107396	26	3,2,	(15,20,25,)(23,24,)	0.0439952437574	0.0332936979786	0.0582639714625	0.756756756757
285085884	285059036	285122606	25	4,2,	(15,20,21,25,)(23,24,)	0.05112960761	0.0321046373365	0.0701545778835	0.627906976744
285107396	285076757	285128421	25	4,2,	(15,20,21,25,)(23,24,)	0.05112960761	0.0321046373365	0.0701545778835	0.627906976744
285122606	285085884	285137581	26	4,	(15,20,21,25,)	0.0487514863258	0.0297265160523	0.0487514863258	0.609756097561
285128421	285107396	285142998	23	4,2,2,2,	(15,20,21,25,)(3,13,)(10,22,)(16,28,)	0.0558858501784	0.0368608799049	0.0749108204518	0.659574468085
285137581	285122606	285148460	25	3,2,2,	(15,21,25,)(3,13,)(10,22,)	0.0463733650416	0.0356718192628	0.0606420927467	0.769230769231
285142998	285128421	285161528	26	2,2,2,	(3,13,)(21,25,)(10,22,)	0.0416171224732	0.0368608799049	0.05112960761	0.885714285714
285148460	285137581	285175989	26	2,2,2,	(3,13,)(23,24,)(21,25,)	0.0416171224732	0.0368608799049	0.05112960761	0.885714285714
285161528	285142998	285183826	26	2,2,2,	(3,13,)(23,24,)(21,25,)	0.0416171224732	0.0368608799049	0.05112960761	0.885714285714
285175989	285148460	285187850	26	2,2,2,	(3,13,)(21,25,)(23,24,)	0.0416171224732	0.0368608799049	0.05112960761	0.885714285714
285183826	285161528	285201847	25	3,2,2,	(3,13,15,)(23,24,)(21,25,)	0.0463733650416	0.0356718192628	0.0606420927467	0.769230769231
285187850	285175989	285219636	25	2,2,2,2,	(3,13,)(10,22,)(21,25,)(23,24,)	0.0439952437574	0.0392390011891	0.0535077288942	0.891891891892
285201847	285183826	285230265	25	3,2,2,	(3,12,13,)(23,24,)(10,22,)	0.0463733650416	0.0356718192628	0.0606420927467	0.769230769231
285219636	285187850	285242986	25	3,2,2,	(3,12,13,)(23,24,)(10,22,)	0.0463733650416	0.0356718192628	0.0606420927467	0.769230769231
285230265	285201847	285253451	24	3,2,2,2,	(3,12,13,)(9,28,)(23,24,)(10,22,)	0.0487514863258	0.038049940547	0.0630202140309	0.780487804878
285242986	285219636	285263603	24	4,2,2,	(3,12,13,15,)(10,22,)(23,24,)	0.0535077288942	0.0344827586207	0.0725326991677	0.644444444444
285253451	285230265	285273185	26	4,	(3,12,13,15,)	0.0487514863258	0.0297265160523	0.0487514863258	0.609756097561
285263603	285242986	285281561	28	2,	(12,13,)	0.0368608799049	0.0321046373365	0.0368608799049	0.870967741935
285273185	285253451	285287631	29	1,1,1,1,1,1,1,1,1,1,1,1,1,1,1,1,1,1,1,1,1,1,1,1,1,1,1,1,1,	()	0.0344827586207	0.0332936979786	0.0368608799049	0.965517241379
285281561	285263603	285292012	29	1,1,1,1,1,1,1,1,1,1,1,1,1,1,1,1,1,1,1,1,1,1,1,1,1,1,1,1,1,	()	0.0344827586207	0.0332936979786	0.0368608799049	0.965517241379
285287631	285273185	285295845	29	1,1,1,1,1,1,1,1,1,1,1,1,1,1,1,1,1,1,1,1,1,1,1,1,1,1,1,1,1,	()	0.0344827586207	0.0332936979786	0.0368608799049	0.965517241379
285292012	285281561	285308116	29	1,1,1,1,1,1,1,1,1,1,1,1,1,1,1,1,1,1,1,1,1,1,1,1,1,1,1,1,1,	()	0.0344827586207	0.0332936979786	0.0368608799049	0.965517241379
285295845	285287631	285317301	26	3,2,	(3,12,19,)(1,11,)	0.0439952437574	0.0332936979786	0.0582639714625	0.756756756757
285308116	285292012	285320944	26	3,2,	(3,12,19,)(1,11,)	0.0439952437574	0.0332936979786	0.0582639714625	0.756756756757
285317301	285295845	285326761	24	5,2,	(3,12,13,15,19,)(1,11,)	0.0606420927467	0.0309155766944	0.0844233055886	0.509803921569
285320944	285308116	285332816	26	3,2,	(7,13,19,)(3,12,)	0.0439952437574	0.0332936979786	0.0582639714625	0.756756756757
285326761	285317301	285339864	26	3,2,	(7,13,19,)(3,12,)	0.0439952437574	0.0332936979786	0.0582639714625	0.756756756757
285332816	285320944	285350819	26	3,2,	(7,13,19,)(3,12,)	0.0439952437574	0.0332936979786	0.0582639714625	0.756756756757
285339864	285326761	285360498	27	3,	(7,13,19,)	0.0416171224732	0.0309155766944	0.0416171224732	0.742857142857
285350819	285332816	285370133	28	2,	(7,12,)	0.0368608799049	0.0321046373365	0.0368608799049	0.870967741935
285360498	285339864	285377665	28	2,	(7,12,)	0.0368608799049	0.0321046373365	0.0368608799049	0.870967741935
285370133	285350819	285384989	28	2,	(7,12,)	0.0368608799049	0.0321046373365	0.0368608799049	0.870967741935
285377665	285360498	285392132	28	2,	(7,12,)	0.0368608799049	0.0321046373365	0.0368608799049	0.870967741935
285384989	285370133	285399539	26	4,	(7,12,13,15,)	0.0487514863258	0.0297265160523	0.0487514863258	0.609756097561
285392132	285377665	285406135	26	4,	(7,12,13,15,)	0.0487514863258	0.0297265160523	0.0487514863258	0.609756097561
285399539	285384989	285409874	26	3,2,	(12,13,15,)(4,14,)	0.0439952437574	0.0332936979786	0.0582639714625	0.756756756757
285406135	285392132	285413181	27	2,2,	(7,22,)(10,25,)	0.0392390011891	0.0344827586207	0.0487514863258	0.878787878788
285409874	285399539	285436792	28	2,	(7,22,)	0.0368608799049	0.0321046373365	0.0368608799049	0.870967741935
285413181	285406135	285440990	28	2,	(7,22,)	0.0368608799049	0.0321046373365	0.0368608799049	0.870967741935
285436792	285409874	285451157	27	3,	(7,13,22,)	0.0416171224732	0.0309155766944	0.0416171224732	0.742857142857
285440990	285413181	285456466	28	2,	(7,13,)	0.0368608799049	0.0321046373365	0.0368608799049	0.870967741935
285451157	285436792	285465712	27	2,2,	(7,13,)(21,27,)	0.0392390011891	0.0344827586207	0.0487514863258	0.878787878788
285456466	285440990	285470927	27	2,2,	(7,13,)(21,27,)	0.0392390011891	0.0344827586207	0.0487514863258	0.878787878788
285465712	285451157	285473034	24	3,3,2,	(4,23,24,)(19,21,27,)(7,13,)	0.05112960761	0.0404280618312	0.0725326991677	0.790697674419
285470927	285456466	285475840	23	5,2,2,	(7,12,13,15,22,)(23,24,)(10,25,)	0.0630202140309	0.0332936979786	0.0868014268728	0.528301886792
285473034	285465712	285480920	25	3,2,2,	(7,12,13,)(23,24,)(10,25,)	0.0463733650416	0.0356718192628	0.0606420927467	0.769230769231
285475840	285470927	285488111	26	3,2,	(7,12,13,)(23,24,)	0.0439952437574	0.0332936979786	0.0582639714625	0.756756756757
285480920	285473034	285496164	28	2,	(7,12,)	0.0368608799049	0.0321046373365	0.0368608799049	0.870967741935
285488111	285475840	285516036	28	2,	(7,12,)	0.0368608799049	0.0321046373365	0.0368608799049	0.870967741935
285496164	285480920	285545499	29	1,1,1,1,1,1,1,1,1,1,1,1,1,1,1,1,1,1,1,1,1,1,1,1,1,1,1,1,1,	()	0.0344827586207	0.0332936979786	0.0368608799049	0.965517241379
285516036	285488111	285566101	29	1,1,1,1,1,1,1,1,1,1,1,1,1,1,1,1,1,1,1,1,1,1,1,1,1,1,1,1,1,	()	0.0344827586207	0.0332936979786	0.0368608799049	0.965517241379
285545499	285496164	285580177	29	1,1,1,1,1,1,1,1,1,1,1,1,1,1,1,1,1,1,1,1,1,1,1,1,1,1,1,1,1,	()	0.0344827586207	0.0332936979786	0.0368608799049	0.965517241379
285566101	285516036	285585633	29	1,1,1,1,1,1,1,1,1,1,1,1,1,1,1,1,1,1,1,1,1,1,1,1,1,1,1,1,1,	()	0.0344827586207	0.0332936979786	0.0368608799049	0.965517241379
285580177	285545499	285591888	29	1,1,1,1,1,1,1,1,1,1,1,1,1,1,1,1,1,1,1,1,1,1,1,1,1,1,1,1,1,	()	0.0344827586207	0.0332936979786	0.0368608799049	0.965517241379
285585633	285566101	285598685	29	1,1,1,1,1,1,1,1,1,1,1,1,1,1,1,1,1,1,1,1,1,1,1,1,1,1,1,1,1,	()	0.0344827586207	0.0332936979786	0.0368608799049	0.965517241379
285591888	285580177	285606068	29	1,1,1,1,1,1,1,1,1,1,1,1,1,1,1,1,1,1,1,1,1,1,1,1,1,1,1,1,1,	()	0.0344827586207	0.0332936979786	0.0368608799049	0.965517241379
285598685	285585633	285613266	29	1,1,1,1,1,1,1,1,1,1,1,1,1,1,1,1,1,1,1,1,1,1,1,1,1,1,1,1,1,	()	0.0344827586207	0.0332936979786	0.0368608799049	0.965517241379
285606068	285591888	285614047	29	1,1,1,1,1,1,1,1,1,1,1,1,1,1,1,1,1,1,1,1,1,1,1,1,1,1,1,1,1,	()	0.0344827586207	0.0332936979786	0.0368608799049	0.965517241379
285613266	285598685	285616400	29	1,1,1,1,1,1,1,1,1,1,1,1,1,1,1,1,1,1,1,1,1,1,1,1,1,1,1,1,1,	()	0.0344827586207	0.0332936979786	0.0368608799049	0.965517241379
285614047	285606068	285628904	29	1,1,1,1,1,1,1,1,1,1,1,1,1,1,1,1,1,1,1,1,1,1,1,1,1,1,1,1,1,	()	0.0344827586207	0.0332936979786	0.0368608799049	0.965517241379
285616400	285613266	285640409	29	1,1,1,1,1,1,1,1,1,1,1,1,1,1,1,1,1,1,1,1,1,1,1,1,1,1,1,1,1,	()	0.0344827586207	0.0332936979786	0.0368608799049	0.965517241379
285628904	285614047	285648780	29	1,1,1,1,1,1,1,1,1,1,1,1,1,1,1,1,1,1,1,1,1,1,1,1,1,1,1,1,1,	()	0.0344827586207	0.0332936979786	0.0368608799049	0.965517241379
285640409	285616400	285658977	29	1,1,1,1,1,1,1,1,1,1,1,1,1,1,1,1,1,1,1,1,1,1,1,1,1,1,1,1,1,	()	0.0344827586207	0.0332936979786	0.0368608799049	0.965517241379
285648780	285628904	285671608	27	3,	(5,10,19,)	0.0416171224732	0.0309155766944	0.0416171224732	0.742857142857
285658977	285640409	285678326	29	1,1,1,1,1,1,1,1,1,1,1,1,1,1,1,1,1,1,1,1,1,1,1,1,1,1,1,1,1,	()	0.0344827586207	0.0332936979786	0.0368608799049	0.965517241379
285671608	285648780	285679836	29	1,1,1,1,1,1,1,1,1,1,1,1,1,1,1,1,1,1,1,1,1,1,1,1,1,1,1,1,1,	()	0.0344827586207	0.0332936979786	0.0368608799049	0.965517241379
285678326	285658977	285682084	29	1,1,1,1,1,1,1,1,1,1,1,1,1,1,1,1,1,1,1,1,1,1,1,1,1,1,1,1,1,	()	0.0344827586207	0.0332936979786	0.0368608799049	0.965517241379
285679836	285671608	285688391	29	1,1,1,1,1,1,1,1,1,1,1,1,1,1,1,1,1,1,1,1,1,1,1,1,1,1,1,1,1,	()	0.0344827586207	0.0332936979786	0.0368608799049	0.965517241379
285682084	285678326	285693043	28	2,	(5,19,)	0.0368608799049	0.0321046373365	0.0368608799049	0.870967741935
285688391	285679836	285700916	28	2,	(5,19,)	0.0368608799049	0.0321046373365	0.0368608799049	0.870967741935
285693043	285682084	285707893	29	1,1,1,1,1,1,1,1,1,1,1,1,1,1,1,1,1,1,1,1,1,1,1,1,1,1,1,1,1,	()	0.0344827586207	0.0332936979786	0.0368608799049	0.965517241379
285700916	285688391	285755434	29	1,1,1,1,1,1,1,1,1,1,1,1,1,1,1,1,1,1,1,1,1,1,1,1,1,1,1,1,1,	()	0.0344827586207	0.0332936979786	0.0368608799049	0.965517241379
285707893	285693043	285761936	29	1,1,1,1,1,1,1,1,1,1,1,1,1,1,1,1,1,1,1,1,1,1,1,1,1,1,1,1,1,	()	0.0344827586207	0.0332936979786	0.0368608799049	0.965517241379
285755434	285700916	285762600	29	1,1,1,1,1,1,1,1,1,1,1,1,1,1,1,1,1,1,1,1,1,1,1,1,1,1,1,1,1,	()	0.0344827586207	0.0332936979786	0.0368608799049	0.965517241379
285761936	285707893	285763242	29	1,1,1,1,1,1,1,1,1,1,1,1,1,1,1,1,1,1,1,1,1,1,1,1,1,1,1,1,1,	()	0.0344827586207	0.0332936979786	0.0368608799049	0.965517241379
285762600	285755434	285763955	29	1,1,1,1,1,1,1,1,1,1,1,1,1,1,1,1,1,1,1,1,1,1,1,1,1,1,1,1,1,	()	0.0344827586207	0.0332936979786	0.0368608799049	0.965517241379
285763242	285761936	285764592	29	1,1,1,1,1,1,1,1,1,1,1,1,1,1,1,1,1,1,1,1,1,1,1,1,1,1,1,1,1,	()	0.0344827586207	0.0332936979786	0.0368608799049	0.965517241379
285763955	285762600	285765261	29	1,1,1,1,1,1,1,1,1,1,1,1,1,1,1,1,1,1,1,1,1,1,1,1,1,1,1,1,1,	()	0.0344827586207	0.0332936979786	0.0368608799049	0.965517241379
285764592	285763242	285766094	29	1,1,1,1,1,1,1,1,1,1,1,1,1,1,1,1,1,1,1,1,1,1,1,1,1,1,1,1,1,	()	0.0344827586207	0.0332936979786	0.0368608799049	0.965517241379
285765261	285763955	285766684	29	1,1,1,1,1,1,1,1,1,1,1,1,1,1,1,1,1,1,1,1,1,1,1,1,1,1,1,1,1,	()	0.0344827586207	0.0332936979786	0.0368608799049	0.965517241379
285766094	285764592	285767494	29	1,1,1,1,1,1,1,1,1,1,1,1,1,1,1,1,1,1,1,1,1,1,1,1,1,1,1,1,1,	()	0.0344827586207	0.0332936979786	0.0368608799049	0.965517241379
285766684	285765261	285768008	29	1,1,1,1,1,1,1,1,1,1,1,1,1,1,1,1,1,1,1,1,1,1,1,1,1,1,1,1,1,	()	0.0344827586207	0.0332936979786	0.0368608799049	0.965517241379
285767494	285766094	285768587	29	1,1,1,1,1,1,1,1,1,1,1,1,1,1,1,1,1,1,1,1,1,1,1,1,1,1,1,1,1,	()	0.0344827586207	0.0332936979786	0.0368608799049	0.965517241379
285768008	285766684	285769037	29	1,1,1,1,1,1,1,1,1,1,1,1,1,1,1,1,1,1,1,1,1,1,1,1,1,1,1,1,1,	()	0.0344827586207	0.0332936979786	0.0368608799049	0.965517241379
285768587	285767494	285769502	29	1,1,1,1,1,1,1,1,1,1,1,1,1,1,1,1,1,1,1,1,1,1,1,1,1,1,1,1,1,	()	0.0344827586207	0.0332936979786	0.0368608799049	0.965517241379
285769037	285768008	285770027	29	1,1,1,1,1,1,1,1,1,1,1,1,1,1,1,1,1,1,1,1,1,1,1,1,1,1,1,1,1,	()	0.0344827586207	0.0332936979786	0.0368608799049	0.965517241379
285769502	285768587	285771456	29	1,1,1,1,1,1,1,1,1,1,1,1,1,1,1,1,1,1,1,1,1,1,1,1,1,1,1,1,1,	()	0.0344827586207	0.0332936979786	0.0368608799049	0.965517241379
285770027	285769037	285772414	29	1,1,1,1,1,1,1,1,1,1,1,1,1,1,1,1,1,1,1,1,1,1,1,1,1,1,1,1,1,	()	0.0344827586207	0.0332936979786	0.0368608799049	0.965517241379
285771456	285769502	285773439	29	1,1,1,1,1,1,1,1,1,1,1,1,1,1,1,1,1,1,1,1,1,1,1,1,1,1,1,1,1,	()	0.0344827586207	0.0332936979786	0.0368608799049	0.965517241379
285772414	285770027	285786185	29	1,1,1,1,1,1,1,1,1,1,1,1,1,1,1,1,1,1,1,1,1,1,1,1,1,1,1,1,1,	()	0.0344827586207	0.0332936979786	0.0368608799049	0.965517241379
285773439	285771456	285793688	29	1,1,1,1,1,1,1,1,1,1,1,1,1,1,1,1,1,1,1,1,1,1,1,1,1,1,1,1,1,	()	0.0344827586207	0.0332936979786	0.0368608799049	0.965517241379
285786185	285772414	285810229	29	1,1,1,1,1,1,1,1,1,1,1,1,1,1,1,1,1,1,1,1,1,1,1,1,1,1,1,1,1,	()	0.0344827586207	0.0332936979786	0.0368608799049	0.965517241379
285793688	285773439	285823285	29	1,1,1,1,1,1,1,1,1,1,1,1,1,1,1,1,1,1,1,1,1,1,1,1,1,1,1,1,1,	()	0.0344827586207	0.0332936979786	0.0368608799049	0.965517241379
285810229	285786185	285830156	29	1,1,1,1,1,1,1,1,1,1,1,1,1,1,1,1,1,1,1,1,1,1,1,1,1,1,1,1,1,	()	0.0344827586207	0.0332936979786	0.0368608799049	0.965517241379
285823285	285793688	285842822	29	1,1,1,1,1,1,1,1,1,1,1,1,1,1,1,1,1,1,1,1,1,1,1,1,1,1,1,1,1,	()	0.0344827586207	0.0332936979786	0.0368608799049	0.965517241379
285830156	285810229	285859985	29	1,1,1,1,1,1,1,1,1,1,1,1,1,1,1,1,1,1,1,1,1,1,1,1,1,1,1,1,1,	()	0.0344827586207	0.0332936979786	0.0368608799049	0.965517241379
285842822	285823285	285870752	29	1,1,1,1,1,1,1,1,1,1,1,1,1,1,1,1,1,1,1,1,1,1,1,1,1,1,1,1,1,	()	0.0344827586207	0.0332936979786	0.0368608799049	0.965517241379
285859985	285830156	285882896	28	2,	(12,15,)	0.0368608799049	0.0321046373365	0.0368608799049	0.870967741935
285870752	285842822	285890333	28	2,	(12,15,)	0.0368608799049	0.0321046373365	0.0368608799049	0.870967741935
285882896	285859985	285895606	28	2,	(12,15,)	0.0368608799049	0.0321046373365	0.0368608799049	0.870967741935
285890333	285870752	285903876	28	2,	(11,17,)	0.0368608799049	0.0321046373365	0.0368608799049	0.870967741935
285895606	285882896	285913192	29	1,1,1,1,1,1,1,1,1,1,1,1,1,1,1,1,1,1,1,1,1,1,1,1,1,1,1,1,1,	()	0.0344827586207	0.0332936979786	0.0368608799049	0.965517241379
285903876	285890333	285922505	29	1,1,1,1,1,1,1,1,1,1,1,1,1,1,1,1,1,1,1,1,1,1,1,1,1,1,1,1,1,	()	0.0344827586207	0.0332936979786	0.0368608799049	0.965517241379
285913192	285895606	285932239	29	1,1,1,1,1,1,1,1,1,1,1,1,1,1,1,1,1,1,1,1,1,1,1,1,1,1,1,1,1,	()	0.0344827586207	0.0332936979786	0.0368608799049	0.965517241379
285922505	285903876	285941974	28	2,	(19,23,)	0.0368608799049	0.0321046373365	0.0368608799049	0.870967741935
285932239	285913192	285949114	27	2,2,	(12,28,)(19,23,)	0.0392390011891	0.0344827586207	0.0487514863258	0.878787878788
285941974	285922505	285958723	28	2,	(12,28,)	0.0368608799049	0.0321046373365	0.0368608799049	0.870967741935
285949114	285932239	285970473	28	2,	(12,28,)	0.0368608799049	0.0321046373365	0.0368608799049	0.870967741935
285958723	285941974	285979164	28	2,	(12,28,)	0.0368608799049	0.0321046373365	0.0368608799049	0.870967741935
285970473	285949114	285986956	29	1,1,1,1,1,1,1,1,1,1,1,1,1,1,1,1,1,1,1,1,1,1,1,1,1,1,1,1,1,	()	0.0344827586207	0.0332936979786	0.0368608799049	0.965517241379
285979164	285958723	285995363	29	1,1,1,1,1,1,1,1,1,1,1,1,1,1,1,1,1,1,1,1,1,1,1,1,1,1,1,1,1,	()	0.0344827586207	0.0332936979786	0.0368608799049	0.965517241379
285986956	285970473	286005630	29	1,1,1,1,1,1,1,1,1,1,1,1,1,1,1,1,1,1,1,1,1,1,1,1,1,1,1,1,1,	()	0.0344827586207	0.0332936979786	0.0368608799049	0.965517241379
285995363	285979164	286014372	29	1,1,1,1,1,1,1,1,1,1,1,1,1,1,1,1,1,1,1,1,1,1,1,1,1,1,1,1,1,	()	0.0344827586207	0.0332936979786	0.0368608799049	0.965517241379
286005630	285986956	286022653	29	1,1,1,1,1,1,1,1,1,1,1,1,1,1,1,1,1,1,1,1,1,1,1,1,1,1,1,1,1,	()	0.0344827586207	0.0332936979786	0.0368608799049	0.965517241379
286014372	285995363	286033784	29	1,1,1,1,1,1,1,1,1,1,1,1,1,1,1,1,1,1,1,1,1,1,1,1,1,1,1,1,1,	()	0.0344827586207	0.0332936979786	0.0368608799049	0.965517241379
286022653	286005630	286041442	29	1,1,1,1,1,1,1,1,1,1,1,1,1,1,1,1,1,1,1,1,1,1,1,1,1,1,1,1,1,	()	0.0344827586207	0.0332936979786	0.0368608799049	0.965517241379
286033784	286014372	286047574	29	1,1,1,1,1,1,1,1,1,1,1,1,1,1,1,1,1,1,1,1,1,1,1,1,1,1,1,1,1,	()	0.0344827586207	0.0332936979786	0.0368608799049	0.965517241379
286041442	286022653	286054604	29	1,1,1,1,1,1,1,1,1,1,1,1,1,1,1,1,1,1,1,1,1,1,1,1,1,1,1,1,1,	()	0.0344827586207	0.0332936979786	0.0368608799049	0.965517241379
286047574	286033784	286060728	29	1,1,1,1,1,1,1,1,1,1,1,1,1,1,1,1,1,1,1,1,1,1,1,1,1,1,1,1,1,	()	0.0344827586207	0.0332936979786	0.0368608799049	0.965517241379
286054604	286041442	286066637	29	1,1,1,1,1,1,1,1,1,1,1,1,1,1,1,1,1,1,1,1,1,1,1,1,1,1,1,1,1,	()	0.0344827586207	0.0332936979786	0.0368608799049	0.965517241379
286060728	286047574	286072036	29	1,1,1,1,1,1,1,1,1,1,1,1,1,1,1,1,1,1,1,1,1,1,1,1,1,1,1,1,1,	()	0.0344827586207	0.0332936979786	0.0368608799049	0.965517241379
286066637	286054604	286074818	29	1,1,1,1,1,1,1,1,1,1,1,1,1,1,1,1,1,1,1,1,1,1,1,1,1,1,1,1,1,	()	0.0344827586207	0.0332936979786	0.0368608799049	0.965517241379
286072036	286060728	286075478	29	1,1,1,1,1,1,1,1,1,1,1,1,1,1,1,1,1,1,1,1,1,1,1,1,1,1,1,1,1,	()	0.0344827586207	0.0332936979786	0.0368608799049	0.965517241379
286074818	286066637	286077937	29	1,1,1,1,1,1,1,1,1,1,1,1,1,1,1,1,1,1,1,1,1,1,1,1,1,1,1,1,1,	()	0.0344827586207	0.0332936979786	0.0368608799049	0.965517241379
286075478	286072036	286084304	29	1,1,1,1,1,1,1,1,1,1,1,1,1,1,1,1,1,1,1,1,1,1,1,1,1,1,1,1,1,	()	0.0344827586207	0.0332936979786	0.0368608799049	0.965517241379
286077937	286074818	286092363	29	1,1,1,1,1,1,1,1,1,1,1,1,1,1,1,1,1,1,1,1,1,1,1,1,1,1,1,1,1,	()	0.0344827586207	0.0332936979786	0.0368608799049	0.965517241379
286084304	286075478	286100494	28	2,	(10,12,)	0.0368608799049	0.0321046373365	0.0368608799049	0.870967741935
286092363	286077937	286108874	29	1,1,1,1,1,1,1,1,1,1,1,1,1,1,1,1,1,1,1,1,1,1,1,1,1,1,1,1,1,	()	0.0344827586207	0.0332936979786	0.0368608799049	0.965517241379
286100494	286084304	286114998	28	2,	(12,28,)	0.0368608799049	0.0321046373365	0.0368608799049	0.870967741935
286108874	286092363	286123604	27	2,2,	(12,15,)(11,21,)	0.0392390011891	0.0344827586207	0.0487514863258	0.878787878788
286114998	286100494	286130834	29	1,1,1,1,1,1,1,1,1,1,1,1,1,1,1,1,1,1,1,1,1,1,1,1,1,1,1,1,1,	()	0.0344827586207	0.0332936979786	0.0368608799049	0.965517241379
286123604	286108874	286136503	28	2,	(17,21,)	0.0368608799049	0.0321046373365	0.0368608799049	0.870967741935
286130834	286114998	286142852	27	2,2,	(10,19,)(20,22,)	0.0392390011891	0.0344827586207	0.0487514863258	0.878787878788
286136503	286123604	286152584	29	1,1,1,1,1,1,1,1,1,1,1,1,1,1,1,1,1,1,1,1,1,1,1,1,1,1,1,1,1,	()	0.0344827586207	0.0332936979786	0.0368608799049	0.965517241379
286142852	286130834	286159282	29	1,1,1,1,1,1,1,1,1,1,1,1,1,1,1,1,1,1,1,1,1,1,1,1,1,1,1,1,1,	()	0.0344827586207	0.0332936979786	0.0368608799049	0.965517241379
286152584	286136503	286165356	29	1,1,1,1,1,1,1,1,1,1,1,1,1,1,1,1,1,1,1,1,1,1,1,1,1,1,1,1,1,	()	0.0344827586207	0.0332936979786	0.0368608799049	0.965517241379
286159282	286142852	286174200	29	1,1,1,1,1,1,1,1,1,1,1,1,1,1,1,1,1,1,1,1,1,1,1,1,1,1,1,1,1,	()	0.0344827586207	0.0332936979786	0.0368608799049	0.965517241379
286165356	286152584	286182972	29	1,1,1,1,1,1,1,1,1,1,1,1,1,1,1,1,1,1,1,1,1,1,1,1,1,1,1,1,1,	()	0.0344827586207	0.0332936979786	0.0368608799049	0.965517241379
286174200	286159282	286190486	29	1,1,1,1,1,1,1,1,1,1,1,1,1,1,1,1,1,1,1,1,1,1,1,1,1,1,1,1,1,	()	0.0344827586207	0.0332936979786	0.0368608799049	0.965517241379
286182972	286165356	286202234	29	1,1,1,1,1,1,1,1,1,1,1,1,1,1,1,1,1,1,1,1,1,1,1,1,1,1,1,1,1,	()	0.0344827586207	0.0332936979786	0.0368608799049	0.965517241379
286190486	286174200	286210471	29	1,1,1,1,1,1,1,1,1,1,1,1,1,1,1,1,1,1,1,1,1,1,1,1,1,1,1,1,1,	()	0.0344827586207	0.0332936979786	0.0368608799049	0.965517241379
286202234	286182972	286217537	29	1,1,1,1,1,1,1,1,1,1,1,1,1,1,1,1,1,1,1,1,1,1,1,1,1,1,1,1,1,	()	0.0344827586207	0.0332936979786	0.0368608799049	0.965517241379
286210471	286190486	286225062	29	1,1,1,1,1,1,1,1,1,1,1,1,1,1,1,1,1,1,1,1,1,1,1,1,1,1,1,1,1,	()	0.0344827586207	0.0332936979786	0.0368608799049	0.965517241379
286217537	286202234	286227823	29	1,1,1,1,1,1,1,1,1,1,1,1,1,1,1,1,1,1,1,1,1,1,1,1,1,1,1,1,1,	()	0.0344827586207	0.0332936979786	0.0368608799049	0.965517241379
286225062	286210471	286234833	29	1,1,1,1,1,1,1,1,1,1,1,1,1,1,1,1,1,1,1,1,1,1,1,1,1,1,1,1,1,	()	0.0344827586207	0.0332936979786	0.0368608799049	0.965517241379
286227823	286217537	286242463	29	1,1,1,1,1,1,1,1,1,1,1,1,1,1,1,1,1,1,1,1,1,1,1,1,1,1,1,1,1,	()	0.0344827586207	0.0332936979786	0.0368608799049	0.965517241379
286234833	286225062	286250843	29	1,1,1,1,1,1,1,1,1,1,1,1,1,1,1,1,1,1,1,1,1,1,1,1,1,1,1,1,1,	()	0.0344827586207	0.0332936979786	0.0368608799049	0.965517241379
286242463	286227823	286257785	29	1,1,1,1,1,1,1,1,1,1,1,1,1,1,1,1,1,1,1,1,1,1,1,1,1,1,1,1,1,	()	0.0344827586207	0.0332936979786	0.0368608799049	0.965517241379
286250843	286234833	286266687	27	2,2,	(9,13,)(17,23,)	0.0392390011891	0.0344827586207	0.0487514863258	0.878787878788
286257785	286242463	286274651	28	2,	(12,15,)	0.0368608799049	0.0321046373365	0.0368608799049	0.870967741935
286266687	286250843	286280458	28	2,	(12,15,)	0.0368608799049	0.0321046373365	0.0368608799049	0.870967741935
286274651	286257785	286288125	29	1,1,1,1,1,1,1,1,1,1,1,1,1,1,1,1,1,1,1,1,1,1,1,1,1,1,1,1,1,	()	0.0344827586207	0.0332936979786	0.0368608799049	0.965517241379
286280458	286266687	286292123	29	1,1,1,1,1,1,1,1,1,1,1,1,1,1,1,1,1,1,1,1,1,1,1,1,1,1,1,1,1,	()	0.0344827586207	0.0332936979786	0.0368608799049	0.965517241379
286288125	286274651	286302423	29	1,1,1,1,1,1,1,1,1,1,1,1,1,1,1,1,1,1,1,1,1,1,1,1,1,1,1,1,1,	()	0.0344827586207	0.0332936979786	0.0368608799049	0.965517241379
286292123	286280458	286311798	29	1,1,1,1,1,1,1,1,1,1,1,1,1,1,1,1,1,1,1,1,1,1,1,1,1,1,1,1,1,	()	0.0344827586207	0.0332936979786	0.0368608799049	0.965517241379
286302423	286288125	286321098	29	1,1,1,1,1,1,1,1,1,1,1,1,1,1,1,1,1,1,1,1,1,1,1,1,1,1,1,1,1,	()	0.0344827586207	0.0332936979786	0.0368608799049	0.965517241379
286311798	286292123	286329848	28	2,	(3,10,)	0.0368608799049	0.0321046373365	0.0368608799049	0.870967741935
286321098	286302423	286339457	29	1,1,1,1,1,1,1,1,1,1,1,1,1,1,1,1,1,1,1,1,1,1,1,1,1,1,1,1,1,	()	0.0344827586207	0.0332936979786	0.0368608799049	0.965517241379
286329848	286311798	286350028	29	1,1,1,1,1,1,1,1,1,1,1,1,1,1,1,1,1,1,1,1,1,1,1,1,1,1,1,1,1,	()	0.0344827586207	0.0332936979786	0.0368608799049	0.965517241379
286339457	286321098	286362908	29	1,1,1,1,1,1,1,1,1,1,1,1,1,1,1,1,1,1,1,1,1,1,1,1,1,1,1,1,1,	()	0.0344827586207	0.0332936979786	0.0368608799049	0.965517241379
286350028	286329848	286373682	29	1,1,1,1,1,1,1,1,1,1,1,1,1,1,1,1,1,1,1,1,1,1,1,1,1,1,1,1,1,	()	0.0344827586207	0.0332936979786	0.0368608799049	0.965517241379
286362908	286339457	286383175	29	1,1,1,1,1,1,1,1,1,1,1,1,1,1,1,1,1,1,1,1,1,1,1,1,1,1,1,1,1,	()	0.0344827586207	0.0332936979786	0.0368608799049	0.965517241379
286373682	286350028	286391887	27	2,2,	(3,19,)(12,15,)	0.0392390011891	0.0344827586207	0.0487514863258	0.878787878788
286383175	286362908	286398879	28	2,	(12,15,)	0.0368608799049	0.0321046373365	0.0368608799049	0.870967741935
286391887	286373682	286407922	28	2,	(12,15,)	0.0368608799049	0.0321046373365	0.0368608799049	0.870967741935
286398879	286383175	286419726	29	1,1,1,1,1,1,1,1,1,1,1,1,1,1,1,1,1,1,1,1,1,1,1,1,1,1,1,1,1,	()	0.0344827586207	0.0332936979786	0.0368608799049	0.965517241379
286407922	286391887	286432084	29	1,1,1,1,1,1,1,1,1,1,1,1,1,1,1,1,1,1,1,1,1,1,1,1,1,1,1,1,1,	()	0.0344827586207	0.0332936979786	0.0368608799049	0.965517241379
286419726	286398879	286442687	29	1,1,1,1,1,1,1,1,1,1,1,1,1,1,1,1,1,1,1,1,1,1,1,1,1,1,1,1,1,	()	0.0344827586207	0.0332936979786	0.0368608799049	0.965517241379
286432084	286407922	286454328	29	1,1,1,1,1,1,1,1,1,1,1,1,1,1,1,1,1,1,1,1,1,1,1,1,1,1,1,1,1,	()	0.0344827586207	0.0332936979786	0.0368608799049	0.965517241379
286442687	286419726	286468475	28	2,	(3,19,)	0.0368608799049	0.0321046373365	0.0368608799049	0.870967741935
286454328	286432084	286480042	29	1,1,1,1,1,1,1,1,1,1,1,1,1,1,1,1,1,1,1,1,1,1,1,1,1,1,1,1,1,	()	0.0344827586207	0.0332936979786	0.0368608799049	0.965517241379
286468475	286442687	286492515	29	1,1,1,1,1,1,1,1,1,1,1,1,1,1,1,1,1,1,1,1,1,1,1,1,1,1,1,1,1,	()	0.0344827586207	0.0332936979786	0.0368608799049	0.965517241379
286480042	286454328	286502549	29	1,1,1,1,1,1,1,1,1,1,1,1,1,1,1,1,1,1,1,1,1,1,1,1,1,1,1,1,1,	()	0.0344827586207	0.0332936979786	0.0368608799049	0.965517241379
286492515	286468475	286510912	29	1,1,1,1,1,1,1,1,1,1,1,1,1,1,1,1,1,1,1,1,1,1,1,1,1,1,1,1,1,	()	0.0344827586207	0.0332936979786	0.0368608799049	0.965517241379
286502549	286480042	286522612	28	2,	(11,17,)	0.0368608799049	0.0321046373365	0.0368608799049	0.870967741935
286510912	286492515	286529622	28	2,	(11,17,)	0.0368608799049	0.0321046373365	0.0368608799049	0.870967741935
286522612	286502549	286539006	28	2,	(11,17,)	0.0368608799049	0.0321046373365	0.0368608799049	0.870967741935
286529622	286510912	286563652	28	2,	(11,17,)	0.0368608799049	0.0321046373365	0.0368608799049	0.870967741935
286539006	286522612	286570687	28	2,	(11,17,)	0.0368608799049	0.0321046373365	0.0368608799049	0.870967741935
286563652	286529622	286582817	28	2,	(11,17,)	0.0368608799049	0.0321046373365	0.0368608799049	0.870967741935
286570687	286539006	286598937	29	1,1,1,1,1,1,1,1,1,1,1,1,1,1,1,1,1,1,1,1,1,1,1,1,1,1,1,1,1,	()	0.0344827586207	0.0332936979786	0.0368608799049	0.965517241379
286582817	286563652	286600930	29	1,1,1,1,1,1,1,1,1,1,1,1,1,1,1,1,1,1,1,1,1,1,1,1,1,1,1,1,1,	()	0.0344827586207	0.0332936979786	0.0368608799049	0.965517241379
286598937	286570687	286603325	29	1,1,1,1,1,1,1,1,1,1,1,1,1,1,1,1,1,1,1,1,1,1,1,1,1,1,1,1,1,	()	0.0344827586207	0.0332936979786	0.0368608799049	0.965517241379
286600930	286582817	286610586	29	1,1,1,1,1,1,1,1,1,1,1,1,1,1,1,1,1,1,1,1,1,1,1,1,1,1,1,1,1,	()	0.0344827586207	0.0332936979786	0.0368608799049	0.965517241379
286603325	286598937	286617111	29	1,1,1,1,1,1,1,1,1,1,1,1,1,1,1,1,1,1,1,1,1,1,1,1,1,1,1,1,1,	()	0.0344827586207	0.0332936979786	0.0368608799049	0.965517241379
286610586	286600930	286625245	29	1,1,1,1,1,1,1,1,1,1,1,1,1,1,1,1,1,1,1,1,1,1,1,1,1,1,1,1,1,	()	0.0344827586207	0.0332936979786	0.0368608799049	0.965517241379
286617111	286603325	286633572	29	1,1,1,1,1,1,1,1,1,1,1,1,1,1,1,1,1,1,1,1,1,1,1,1,1,1,1,1,1,	()	0.0344827586207	0.0332936979786	0.0368608799049	0.965517241379
286625245	286610586	286644125	28	2,	(2,23,)	0.0368608799049	0.0321046373365	0.0368608799049	0.870967741935
286633572	286617111	286650926	29	1,1,1,1,1,1,1,1,1,1,1,1,1,1,1,1,1,1,1,1,1,1,1,1,1,1,1,1,1,	()	0.0344827586207	0.0332936979786	0.0368608799049	0.965517241379
286644125	286625245	286900602	29	1,1,1,1,1,1,1,1,1,1,1,1,1,1,1,1,1,1,1,1,1,1,1,1,1,1,1,1,1,	()	0.0344827586207	0.0332936979786	0.0368608799049	0.965517241379
286650926	286633572	286956310	29	1,1,1,1,1,1,1,1,1,1,1,1,1,1,1,1,1,1,1,1,1,1,1,1,1,1,1,1,1,	()	0.0344827586207	0.0332936979786	0.0368608799049	0.965517241379
286900602	286644125	286968296	29	1,1,1,1,1,1,1,1,1,1,1,1,1,1,1,1,1,1,1,1,1,1,1,1,1,1,1,1,1,	()	0.0344827586207	0.0332936979786	0.0368608799049	0.965517241379
286956310	286650926	286980071	27	3,	(12,15,28,)	0.0416171224732	0.0309155766944	0.0416171224732	0.742857142857
286968296	286900602	287001196	29	1,1,1,1,1,1,1,1,1,1,1,1,1,1,1,1,1,1,1,1,1,1,1,1,1,1,1,1,1,	()	0.0344827586207	0.0332936979786	0.0368608799049	0.965517241379
286980071	286956310	287014761	28	2,	(10,13,)	0.0368608799049	0.0321046373365	0.0368608799049	0.870967741935
287001196	286968296	287033726	28	2,	(10,13,)	0.0368608799049	0.0321046373365	0.0368608799049	0.870967741935
287014761	286980071	287048280	29	1,1,1,1,1,1,1,1,1,1,1,1,1,1,1,1,1,1,1,1,1,1,1,1,1,1,1,1,1,	()	0.0344827586207	0.0332936979786	0.0368608799049	0.965517241379
287033726	287001196	287058857	29	1,1,1,1,1,1,1,1,1,1,1,1,1,1,1,1,1,1,1,1,1,1,1,1,1,1,1,1,1,	()	0.0344827586207	0.0332936979786	0.0368608799049	0.965517241379
287048280	287014761	287072413	29	1,1,1,1,1,1,1,1,1,1,1,1,1,1,1,1,1,1,1,1,1,1,1,1,1,1,1,1,1,	()	0.0344827586207	0.0332936979786	0.0368608799049	0.965517241379
287058857	287033726	287090196	29	1,1,1,1,1,1,1,1,1,1,1,1,1,1,1,1,1,1,1,1,1,1,1,1,1,1,1,1,1,	()	0.0344827586207	0.0332936979786	0.0368608799049	0.965517241379
287072413	287048280	287109990	29	1,1,1,1,1,1,1,1,1,1,1,1,1,1,1,1,1,1,1,1,1,1,1,1,1,1,1,1,1,	()	0.0344827586207	0.0332936979786	0.0368608799049	0.965517241379
287090196	287058857	287124784	29	1,1,1,1,1,1,1,1,1,1,1,1,1,1,1,1,1,1,1,1,1,1,1,1,1,1,1,1,1,	()	0.0344827586207	0.0332936979786	0.0368608799049	0.965517241379
287109990	287072413	287129770	29	1,1,1,1,1,1,1,1,1,1,1,1,1,1,1,1,1,1,1,1,1,1,1,1,1,1,1,1,1,	()	0.0344827586207	0.0332936979786	0.0368608799049	0.965517241379
287124784	287090196	287130355	29	1,1,1,1,1,1,1,1,1,1,1,1,1,1,1,1,1,1,1,1,1,1,1,1,1,1,1,1,1,	()	0.0344827586207	0.0332936979786	0.0368608799049	0.965517241379
287129770	287109990	287131608	29	1,1,1,1,1,1,1,1,1,1,1,1,1,1,1,1,1,1,1,1,1,1,1,1,1,1,1,1,1,	()	0.0344827586207	0.0332936979786	0.0368608799049	0.965517241379
287130355	287124784	287132243	29	1,1,1,1,1,1,1,1,1,1,1,1,1,1,1,1,1,1,1,1,1,1,1,1,1,1,1,1,1,	()	0.0344827586207	0.0332936979786	0.0368608799049	0.965517241379
287131608	287129770	287140700	29	1,1,1,1,1,1,1,1,1,1,1,1,1,1,1,1,1,1,1,1,1,1,1,1,1,1,1,1,1,	()	0.0344827586207	0.0332936979786	0.0368608799049	0.965517241379
287132243	287130355	287150749	29	1,1,1,1,1,1,1,1,1,1,1,1,1,1,1,1,1,1,1,1,1,1,1,1,1,1,1,1,1,	()	0.0344827586207	0.0332936979786	0.0368608799049	0.965517241379
287140700	287131608	287156940	29	1,1,1,1,1,1,1,1,1,1,1,1,1,1,1,1,1,1,1,1,1,1,1,1,1,1,1,1,1,	()	0.0344827586207	0.0332936979786	0.0368608799049	0.965517241379
287150749	287132243	287160419	29	1,1,1,1,1,1,1,1,1,1,1,1,1,1,1,1,1,1,1,1,1,1,1,1,1,1,1,1,1,	()	0.0344827586207	0.0332936979786	0.0368608799049	0.965517241379
287156940	287140700	287172396	29	1,1,1,1,1,1,1,1,1,1,1,1,1,1,1,1,1,1,1,1,1,1,1,1,1,1,1,1,1,	()	0.0344827586207	0.0332936979786	0.0368608799049	0.965517241379
287160419	287150749	287177616	24	6,	(7,10,12,13,15,24,)	0.0701545778835	0.0273483947681	0.0701545778835	0.389830508475
287172396	287156940	287187731	26	3,2,	(7,10,12,)(13,15,)	0.0439952437574	0.0332936979786	0.0582639714625	0.756756756757
287177616	287160419	287194501	29	1,1,1,1,1,1,1,1,1,1,1,1,1,1,1,1,1,1,1,1,1,1,1,1,1,1,1,1,1,	()	0.0344827586207	0.0332936979786	0.0368608799049	0.965517241379
287187731	287172396	287199127	29	1,1,1,1,1,1,1,1,1,1,1,1,1,1,1,1,1,1,1,1,1,1,1,1,1,1,1,1,1,	()	0.0344827586207	0.0332936979786	0.0368608799049	0.965517241379
287194501	287177616	287213443	29	1,1,1,1,1,1,1,1,1,1,1,1,1,1,1,1,1,1,1,1,1,1,1,1,1,1,1,1,1,	()	0.0344827586207	0.0332936979786	0.0368608799049	0.965517241379
287199127	287187731	287215944	29	1,1,1,1,1,1,1,1,1,1,1,1,1,1,1,1,1,1,1,1,1,1,1,1,1,1,1,1,1,	()	0.0344827586207	0.0332936979786	0.0368608799049	0.965517241379
287213443	287194501	287218909	28	2,	(6,10,)	0.0368608799049	0.0321046373365	0.0368608799049	0.870967741935
287215944	287199127	287221463	27	3,	(10,13,14,)	0.0416171224732	0.0309155766944	0.0416171224732	0.742857142857
287218909	287213443	287226616	23	4,3,2,	(10,13,14,19,)(12,15,28,)(7,24,)	0.0582639714625	0.0392390011891	0.0868014268728	0.673469387755
287221463	287215944	287228994	23	4,3,2,	(10,13,14,19,)(12,15,28,)(7,24,)	0.0582639714625	0.0392390011891	0.0868014268728	0.673469387755
287226616	287218909	287233104	24	3,3,2,	(10,13,19,)(12,15,28,)(7,24,)	0.05112960761	0.0404280618312	0.0725326991677	0.790697674419
287228994	287221463	287236831	19	10,2,	(6,7,8,10,12,13,15,19,24,28,)(11,17,)	0.143876337693	0.0249702734839	0.191438763377	0.173553719008
287233104	287226616	287239638	19	10,2,	(6,7,8,10,12,13,15,19,24,28,)(11,17,)	0.143876337693	0.0249702734839	0.191438763377	0.173553719008
287236831	287228994	287247758	25	4,2,	(6,8,10,13,)(15,28,)	0.05112960761	0.0321046373365	0.0701545778835	0.627906976744
287239638	287233104	287259254	25	5,	(6,8,10,13,14,)	0.0582639714625	0.0285374554102	0.0582639714625	0.489795918367
287247758	287236831	287284848	27	3,	(8,10,14,)	0.0416171224732	0.0309155766944	0.0416171224732	0.742857142857
287259254	287239638	287303800	28	2,	(10,14,)	0.0368608799049	0.0321046373365	0.0368608799049	0.870967741935
287284848	287247758	287313416	28	2,	(12,28,)	0.0368608799049	0.0321046373365	0.0368608799049	0.870967741935
287303800	287259254	287327348	29	1,1,1,1,1,1,1,1,1,1,1,1,1,1,1,1,1,1,1,1,1,1,1,1,1,1,1,1,1,	()	0.0344827586207	0.0332936979786	0.0368608799049	0.965517241379
287313416	287284848	287354054	29	1,1,1,1,1,1,1,1,1,1,1,1,1,1,1,1,1,1,1,1,1,1,1,1,1,1,1,1,1,	()	0.0344827586207	0.0332936979786	0.0368608799049	0.965517241379
287327348	287303800	287376594	29	1,1,1,1,1,1,1,1,1,1,1,1,1,1,1,1,1,1,1,1,1,1,1,1,1,1,1,1,1,	()	0.0344827586207	0.0332936979786	0.0368608799049	0.965517241379
287354054	287313416	287387901	29	1,1,1,1,1,1,1,1,1,1,1,1,1,1,1,1,1,1,1,1,1,1,1,1,1,1,1,1,1,	()	0.0344827586207	0.0332936979786	0.0368608799049	0.965517241379
