## Supplementary Tables and Files for "Genetic Adaptation in New York City Rats": chr1_H12_output_w201.txt (part 6 of 6)

39266	1224	49578	29	1,1,1,1,1,1,1,1,1,1,1,1,1,1,1,1,1,1,1,1,1,1,1,1,1,1,1,1,1,	()	0.0344827586207	0.0332936979786	0.0368608799049	0.965517241379
287376594	287327348	287402441	29	1,1,1,1,1,1,1,1,1,1,1,1,1,1,1,1,1,1,1,1,1,1,1,1,1,1,1,1,1,	()	0.0344827586207	0.0332936979786	0.0368608799049	0.965517241379
287387901	287354054	287405115	29	1,1,1,1,1,1,1,1,1,1,1,1,1,1,1,1,1,1,1,1,1,1,1,1,1,1,1,1,1,	()	0.0344827586207	0.0332936979786	0.0368608799049	0.965517241379
287402441	287376594	287405456	29	1,1,1,1,1,1,1,1,1,1,1,1,1,1,1,1,1,1,1,1,1,1,1,1,1,1,1,1,1,	()	0.0344827586207	0.0332936979786	0.0368608799049	0.965517241379
287405115	287387901	287422672	29	1,1,1,1,1,1,1,1,1,1,1,1,1,1,1,1,1,1,1,1,1,1,1,1,1,1,1,1,1,	()	0.0344827586207	0.0332936979786	0.0368608799049	0.965517241379
287405456	287402441	287446004	29	1,1,1,1,1,1,1,1,1,1,1,1,1,1,1,1,1,1,1,1,1,1,1,1,1,1,1,1,1,	()	0.0344827586207	0.0332936979786	0.0368608799049	0.965517241379
287422672	287405115	287480139	29	1,1,1,1,1,1,1,1,1,1,1,1,1,1,1,1,1,1,1,1,1,1,1,1,1,1,1,1,1,	()	0.0344827586207	0.0332936979786	0.0368608799049	0.965517241379
287446004	287405456	287507561	29	1,1,1,1,1,1,1,1,1,1,1,1,1,1,1,1,1,1,1,1,1,1,1,1,1,1,1,1,1,	()	0.0344827586207	0.0332936979786	0.0368608799049	0.965517241379
287480139	287422672	287523907	29	1,1,1,1,1,1,1,1,1,1,1,1,1,1,1,1,1,1,1,1,1,1,1,1,1,1,1,1,1,	()	0.0344827586207	0.0332936979786	0.0368608799049	0.965517241379
287507561	287446004	287539874	29	1,1,1,1,1,1,1,1,1,1,1,1,1,1,1,1,1,1,1,1,1,1,1,1,1,1,1,1,1,	()	0.0344827586207	0.0332936979786	0.0368608799049	0.965517241379
287523907	287480139	287552124	29	1,1,1,1,1,1,1,1,1,1,1,1,1,1,1,1,1,1,1,1,1,1,1,1,1,1,1,1,1,	()	0.0344827586207	0.0332936979786	0.0368608799049	0.965517241379
287539874	287507561	287571367	29	1,1,1,1,1,1,1,1,1,1,1,1,1,1,1,1,1,1,1,1,1,1,1,1,1,1,1,1,1,	()	0.0344827586207	0.0332936979786	0.0368608799049	0.965517241379
287552124	287523907	287582743	29	1,1,1,1,1,1,1,1,1,1,1,1,1,1,1,1,1,1,1,1,1,1,1,1,1,1,1,1,1,	()	0.0344827586207	0.0332936979786	0.0368608799049	0.965517241379
287571367	287539874	287590957	29	1,1,1,1,1,1,1,1,1,1,1,1,1,1,1,1,1,1,1,1,1,1,1,1,1,1,1,1,1,	()	0.0344827586207	0.0332936979786	0.0368608799049	0.965517241379
287582743	287552124	287604423	29	1,1,1,1,1,1,1,1,1,1,1,1,1,1,1,1,1,1,1,1,1,1,1,1,1,1,1,1,1,	()	0.0344827586207	0.0332936979786	0.0368608799049	0.965517241379
287590957	287571367	287614741	29	1,1,1,1,1,1,1,1,1,1,1,1,1,1,1,1,1,1,1,1,1,1,1,1,1,1,1,1,1,	()	0.0344827586207	0.0332936979786	0.0368608799049	0.965517241379
287604423	287582743	287623043	29	1,1,1,1,1,1,1,1,1,1,1,1,1,1,1,1,1,1,1,1,1,1,1,1,1,1,1,1,1,	()	0.0344827586207	0.0332936979786	0.0368608799049	0.965517241379
287614741	287590957	287630501	29	1,1,1,1,1,1,1,1,1,1,1,1,1,1,1,1,1,1,1,1,1,1,1,1,1,1,1,1,1,	()	0.0344827586207	0.0332936979786	0.0368608799049	0.965517241379
287623043	287604423	287634944	28	2,	(10,14,)	0.0368608799049	0.0321046373365	0.0368608799049	0.870967741935
287630501	287614741	287644465	28	2,	(10,14,)	0.0368608799049	0.0321046373365	0.0368608799049	0.870967741935
287634944	287623043	287655308	28	2,	(8,14,)	0.0368608799049	0.0321046373365	0.0368608799049	0.870967741935
287644465	287630501	287666686	29	1,1,1,1,1,1,1,1,1,1,1,1,1,1,1,1,1,1,1,1,1,1,1,1,1,1,1,1,1,	()	0.0344827586207	0.0332936979786	0.0368608799049	0.965517241379
287655308	287634944	287680353	29	1,1,1,1,1,1,1,1,1,1,1,1,1,1,1,1,1,1,1,1,1,1,1,1,1,1,1,1,1,	()	0.0344827586207	0.0332936979786	0.0368608799049	0.965517241379
287666686	287644465	287716928	29	1,1,1,1,1,1,1,1,1,1,1,1,1,1,1,1,1,1,1,1,1,1,1,1,1,1,1,1,1,	()	0.0344827586207	0.0332936979786	0.0368608799049	0.965517241379
287680353	287655308	287730622	29	1,1,1,1,1,1,1,1,1,1,1,1,1,1,1,1,1,1,1,1,1,1,1,1,1,1,1,1,1,	()	0.0344827586207	0.0332936979786	0.0368608799049	0.965517241379
287716928	287666686	287746955	28	2,	(17,19,)	0.0368608799049	0.0321046373365	0.0368608799049	0.870967741935
287730622	287680353	287759829	28	2,	(17,19,)	0.0368608799049	0.0321046373365	0.0368608799049	0.870967741935
287746955	287716928	287773551	27	2,2,	(8,10,)(19,24,)	0.0392390011891	0.0344827586207	0.0487514863258	0.878787878788
287759829	287730622	287784175	28	2,	(19,24,)	0.0368608799049	0.0321046373365	0.0368608799049	0.870967741935
287773551	287746955	287801369	29	1,1,1,1,1,1,1,1,1,1,1,1,1,1,1,1,1,1,1,1,1,1,1,1,1,1,1,1,1,	()	0.0344827586207	0.0332936979786	0.0368608799049	0.965517241379
287784175	287759829	287813099	29	1,1,1,1,1,1,1,1,1,1,1,1,1,1,1,1,1,1,1,1,1,1,1,1,1,1,1,1,1,	()	0.0344827586207	0.0332936979786	0.0368608799049	0.965517241379
287801369	287773551	287829383	29	1,1,1,1,1,1,1,1,1,1,1,1,1,1,1,1,1,1,1,1,1,1,1,1,1,1,1,1,1,	()	0.0344827586207	0.0332936979786	0.0368608799049	0.965517241379
287813099	287784175	287836196	28	2,	(10,14,)	0.0368608799049	0.0321046373365	0.0368608799049	0.870967741935
287829383	287801369	287847218	28	2,	(10,14,)	0.0368608799049	0.0321046373365	0.0368608799049	0.870967741935
287836196	287813099	287863254	29	1,1,1,1,1,1,1,1,1,1,1,1,1,1,1,1,1,1,1,1,1,1,1,1,1,1,1,1,1,	()	0.0344827586207	0.0332936979786	0.0368608799049	0.965517241379
287847218	287829383	287877462	28	2,	(8,14,)	0.0368608799049	0.0321046373365	0.0368608799049	0.870967741935
287863254	287836196	287884595	28	2,	(8,14,)	0.0368608799049	0.0321046373365	0.0368608799049	0.870967741935
287877462	287847218	287892457	29	1,1,1,1,1,1,1,1,1,1,1,1,1,1,1,1,1,1,1,1,1,1,1,1,1,1,1,1,1,	()	0.0344827586207	0.0332936979786	0.0368608799049	0.965517241379
287884595	287863254	287902273	29	1,1,1,1,1,1,1,1,1,1,1,1,1,1,1,1,1,1,1,1,1,1,1,1,1,1,1,1,1,	()	0.0344827586207	0.0332936979786	0.0368608799049	0.965517241379
287892457	287877462	287918575	29	1,1,1,1,1,1,1,1,1,1,1,1,1,1,1,1,1,1,1,1,1,1,1,1,1,1,1,1,1,	()	0.0344827586207	0.0332936979786	0.0368608799049	0.965517241379
287902273	287884595	287929588	29	1,1,1,1,1,1,1,1,1,1,1,1,1,1,1,1,1,1,1,1,1,1,1,1,1,1,1,1,1,	()	0.0344827586207	0.0332936979786	0.0368608799049	0.965517241379
287918575	287892457	287936119	29	1,1,1,1,1,1,1,1,1,1,1,1,1,1,1,1,1,1,1,1,1,1,1,1,1,1,1,1,1,	()	0.0344827586207	0.0332936979786	0.0368608799049	0.965517241379
287929588	287902273	287953276	29	1,1,1,1,1,1,1,1,1,1,1,1,1,1,1,1,1,1,1,1,1,1,1,1,1,1,1,1,1,	()	0.0344827586207	0.0332936979786	0.0368608799049	0.965517241379
287936119	287918575	287963441	29	1,1,1,1,1,1,1,1,1,1,1,1,1,1,1,1,1,1,1,1,1,1,1,1,1,1,1,1,1,	()	0.0344827586207	0.0332936979786	0.0368608799049	0.965517241379
287953276	287929588	287987005	29	1,1,1,1,1,1,1,1,1,1,1,1,1,1,1,1,1,1,1,1,1,1,1,1,1,1,1,1,1,	()	0.0344827586207	0.0332936979786	0.0368608799049	0.965517241379
287963441	287936119	288004238	29	1,1,1,1,1,1,1,1,1,1,1,1,1,1,1,1,1,1,1,1,1,1,1,1,1,1,1,1,1,	()	0.0344827586207	0.0332936979786	0.0368608799049	0.965517241379
287987005	287953276	288012219	29	1,1,1,1,1,1,1,1,1,1,1,1,1,1,1,1,1,1,1,1,1,1,1,1,1,1,1,1,1,	()	0.0344827586207	0.0332936979786	0.0368608799049	0.965517241379
288004238	287963441	288022680	29	1,1,1,1,1,1,1,1,1,1,1,1,1,1,1,1,1,1,1,1,1,1,1,1,1,1,1,1,1,	()	0.0344827586207	0.0332936979786	0.0368608799049	0.965517241379
288012219	287987005	288031432	29	1,1,1,1,1,1,1,1,1,1,1,1,1,1,1,1,1,1,1,1,1,1,1,1,1,1,1,1,1,	()	0.0344827586207	0.0332936979786	0.0368608799049	0.965517241379
288022680	288004238	288044606	29	1,1,1,1,1,1,1,1,1,1,1,1,1,1,1,1,1,1,1,1,1,1,1,1,1,1,1,1,1,	()	0.0344827586207	0.0332936979786	0.0368608799049	0.965517241379
288031432	288012219	288054079	29	1,1,1,1,1,1,1,1,1,1,1,1,1,1,1,1,1,1,1,1,1,1,1,1,1,1,1,1,1,	()	0.0344827586207	0.0332936979786	0.0368608799049	0.965517241379
288044606	288022680	288067589	29	1,1,1,1,1,1,1,1,1,1,1,1,1,1,1,1,1,1,1,1,1,1,1,1,1,1,1,1,1,	()	0.0344827586207	0.0332936979786	0.0368608799049	0.965517241379
288054079	288031432	288082736	29	1,1,1,1,1,1,1,1,1,1,1,1,1,1,1,1,1,1,1,1,1,1,1,1,1,1,1,1,1,	()	0.0344827586207	0.0332936979786	0.0368608799049	0.965517241379
288067589	288044606	288089628	25	3,2,2,	(1,9,10,)(12,13,)(8,14,)	0.0463733650416	0.0356718192628	0.0606420927467	0.769230769231
288082736	288054079	288095830	26	3,2,	(1,9,10,)(12,13,)	0.0439952437574	0.0332936979786	0.0582639714625	0.756756756757
288089628	288067589	288108390	29	1,1,1,1,1,1,1,1,1,1,1,1,1,1,1,1,1,1,1,1,1,1,1,1,1,1,1,1,1,	()	0.0344827586207	0.0332936979786	0.0368608799049	0.965517241379
288095830	288082736	288121837	29	1,1,1,1,1,1,1,1,1,1,1,1,1,1,1,1,1,1,1,1,1,1,1,1,1,1,1,1,1,	()	0.0344827586207	0.0332936979786	0.0368608799049	0.965517241379
288108390	288089628	288133508	28	2,	(14,20,)	0.0368608799049	0.0321046373365	0.0368608799049	0.870967741935
288121837	288095830	288150303	28	2,	(14,20,)	0.0368608799049	0.0321046373365	0.0368608799049	0.870967741935
288133508	288108390	288169338	27	2,2,	(9,10,)(14,20,)	0.0392390011891	0.0344827586207	0.0487514863258	0.878787878788
288150303	288121837	288184803	27	2,2,	(14,20,)(9,10,)	0.0392390011891	0.0344827586207	0.0487514863258	0.878787878788
288169338	288133508	288195312	28	2,	(14,20,)	0.0368608799049	0.0321046373365	0.0368608799049	0.870967741935
288184803	288150303	288206351	29	1,1,1,1,1,1,1,1,1,1,1,1,1,1,1,1,1,1,1,1,1,1,1,1,1,1,1,1,1,	()	0.0344827586207	0.0332936979786	0.0368608799049	0.965517241379
288195312	288169338	288225682	29	1,1,1,1,1,1,1,1,1,1,1,1,1,1,1,1,1,1,1,1,1,1,1,1,1,1,1,1,1,	()	0.0344827586207	0.0332936979786	0.0368608799049	0.965517241379
288206351	288184803	288240149	29	1,1,1,1,1,1,1,1,1,1,1,1,1,1,1,1,1,1,1,1,1,1,1,1,1,1,1,1,1,	()	0.0344827586207	0.0332936979786	0.0368608799049	0.965517241379
288225682	288195312	288251922	29	1,1,1,1,1,1,1,1,1,1,1,1,1,1,1,1,1,1,1,1,1,1,1,1,1,1,1,1,1,	()	0.0344827586207	0.0332936979786	0.0368608799049	0.965517241379
288240149	288206351	288253744	29	1,1,1,1,1,1,1,1,1,1,1,1,1,1,1,1,1,1,1,1,1,1,1,1,1,1,1,1,1,	()	0.0344827586207	0.0332936979786	0.0368608799049	0.965517241379
288251922	288225682	288254605	29	1,1,1,1,1,1,1,1,1,1,1,1,1,1,1,1,1,1,1,1,1,1,1,1,1,1,1,1,1,	()	0.0344827586207	0.0332936979786	0.0368608799049	0.965517241379
288253744	288240149	288255980	29	1,1,1,1,1,1,1,1,1,1,1,1,1,1,1,1,1,1,1,1,1,1,1,1,1,1,1,1,1,	()	0.0344827586207	0.0332936979786	0.0368608799049	0.965517241379
288254605	288251922	288270720	29	1,1,1,1,1,1,1,1,1,1,1,1,1,1,1,1,1,1,1,1,1,1,1,1,1,1,1,1,1,	()	0.0344827586207	0.0332936979786	0.0368608799049	0.965517241379
288255980	288253744	288286484	29	1,1,1,1,1,1,1,1,1,1,1,1,1,1,1,1,1,1,1,1,1,1,1,1,1,1,1,1,1,	()	0.0344827586207	0.0332936979786	0.0368608799049	0.965517241379
288270720	288254605	288296880	26	3,2,	(17,21,22,)(14,16,)	0.0439952437574	0.0332936979786	0.0582639714625	0.756756756757
288286484	288255980	288317887	27	2,2,	(10,19,)(17,21,)	0.0392390011891	0.0344827586207	0.0487514863258	0.878787878788
288296880	288270720	288336579	27	3,	(17,21,24,)	0.0416171224732	0.0309155766944	0.0416171224732	0.742857142857
288317887	288286484	288346936	29	1,1,1,1,1,1,1,1,1,1,1,1,1,1,1,1,1,1,1,1,1,1,1,1,1,1,1,1,1,	()	0.0344827586207	0.0332936979786	0.0368608799049	0.965517241379
288336579	288296880	288359747	29	1,1,1,1,1,1,1,1,1,1,1,1,1,1,1,1,1,1,1,1,1,1,1,1,1,1,1,1,1,	()	0.0344827586207	0.0332936979786	0.0368608799049	0.965517241379
288346936	288317887	288393700	29	1,1,1,1,1,1,1,1,1,1,1,1,1,1,1,1,1,1,1,1,1,1,1,1,1,1,1,1,1,	()	0.0344827586207	0.0332936979786	0.0368608799049	0.965517241379
288359747	288336579	288394250	29	1,1,1,1,1,1,1,1,1,1,1,1,1,1,1,1,1,1,1,1,1,1,1,1,1,1,1,1,1,	()	0.0344827586207	0.0332936979786	0.0368608799049	0.965517241379
288393700	288346936	288396819	29	1,1,1,1,1,1,1,1,1,1,1,1,1,1,1,1,1,1,1,1,1,1,1,1,1,1,1,1,1,	()	0.0344827586207	0.0332936979786	0.0368608799049	0.965517241379
288394250	288359747	288409345	29	1,1,1,1,1,1,1,1,1,1,1,1,1,1,1,1,1,1,1,1,1,1,1,1,1,1,1,1,1,	()	0.0344827586207	0.0332936979786	0.0368608799049	0.965517241379
288396819	288393700	288458943	29	1,1,1,1,1,1,1,1,1,1,1,1,1,1,1,1,1,1,1,1,1,1,1,1,1,1,1,1,1,	()	0.0344827586207	0.0332936979786	0.0368608799049	0.965517241379
288409345	288394250	288486089	29	1,1,1,1,1,1,1,1,1,1,1,1,1,1,1,1,1,1,1,1,1,1,1,1,1,1,1,1,1,	()	0.0344827586207	0.0332936979786	0.0368608799049	0.965517241379
288458943	288396819	288492006	29	1,1,1,1,1,1,1,1,1,1,1,1,1,1,1,1,1,1,1,1,1,1,1,1,1,1,1,1,1,	()	0.0344827586207	0.0332936979786	0.0368608799049	0.965517241379
288486089	288409345	288494672	29	1,1,1,1,1,1,1,1,1,1,1,1,1,1,1,1,1,1,1,1,1,1,1,1,1,1,1,1,1,	()	0.0344827586207	0.0332936979786	0.0368608799049	0.965517241379
288492006	288458943	288509259	29	1,1,1,1,1,1,1,1,1,1,1,1,1,1,1,1,1,1,1,1,1,1,1,1,1,1,1,1,1,	()	0.0344827586207	0.0332936979786	0.0368608799049	0.965517241379
288494672	288486089	288518868	29	1,1,1,1,1,1,1,1,1,1,1,1,1,1,1,1,1,1,1,1,1,1,1,1,1,1,1,1,1,	()	0.0344827586207	0.0332936979786	0.0368608799049	0.965517241379
288509259	288492006	288533099	26	3,2,	(1,9,19,)(14,20,)	0.0439952437574	0.0332936979786	0.0582639714625	0.756756756757
288518868	288494672	288544809	23	3,3,2,2,	(6,13,15,)(1,9,19,)(14,16,)(3,12,)	0.0535077288942	0.0428061831153	0.0749108204518	0.8
288533099	288509259	288553593	25	2,2,2,2,	(1,9,)(14,16,)(3,12,)(13,15,)	0.0439952437574	0.0392390011891	0.0535077288942	0.891891891892
288544809	288518868	288564660	26	2,2,2,	(14,16,)(1,9,)(3,12,)	0.0416171224732	0.0368608799049	0.05112960761	0.885714285714
288553593	288533099	288569276	28	2,	(1,9,)	0.0368608799049	0.0321046373365	0.0368608799049	0.870967741935
288564660	288544809	288582659	28	2,	(1,9,)	0.0368608799049	0.0321046373365	0.0368608799049	0.870967741935
288569276	288553593	288600140	28	2,	(1,9,)	0.0368608799049	0.0321046373365	0.0368608799049	0.870967741935
288582659	288564660	288609987	29	1,1,1,1,1,1,1,1,1,1,1,1,1,1,1,1,1,1,1,1,1,1,1,1,1,1,1,1,1,	()	0.0344827586207	0.0332936979786	0.0368608799049	0.965517241379
288600140	288569276	288627695	29	1,1,1,1,1,1,1,1,1,1,1,1,1,1,1,1,1,1,1,1,1,1,1,1,1,1,1,1,1,	()	0.0344827586207	0.0332936979786	0.0368608799049	0.965517241379
288609987	288582659	288653647	29	1,1,1,1,1,1,1,1,1,1,1,1,1,1,1,1,1,1,1,1,1,1,1,1,1,1,1,1,1,	()	0.0344827586207	0.0332936979786	0.0368608799049	0.965517241379
288627695	288600140	288669803	29	1,1,1,1,1,1,1,1,1,1,1,1,1,1,1,1,1,1,1,1,1,1,1,1,1,1,1,1,1,	()	0.0344827586207	0.0332936979786	0.0368608799049	0.965517241379
288653647	288609987	288683354	29	1,1,1,1,1,1,1,1,1,1,1,1,1,1,1,1,1,1,1,1,1,1,1,1,1,1,1,1,1,	()	0.0344827586207	0.0332936979786	0.0368608799049	0.965517241379
288669803	288627695	288697913	28	2,	(21,22,)	0.0368608799049	0.0321046373365	0.0368608799049	0.870967741935
288683354	288653647	288715843	21	4,4,2,2,	(1,4,9,25,)(18,21,22,24,)(10,20,)(15,29,)	0.0677764565993	0.0487514863258	0.105826397146	0.719298245614
288697913	288669803	288730927	18	6,5,2,2,	(11,17,18,21,22,24,)(1,4,9,19,25,)(15,29,)(10,20,)	0.0986920332937	0.0558858501784	0.170035671819	0.566265060241
288715843	288683354	288745392	23	4,2,2,2,	(1,9,19,25,)(21,24,)(10,20,)(18,22,)	0.0558858501784	0.0368608799049	0.0749108204518	0.659574468085
288730927	288697913	288759418	26	4,	(1,9,19,25,)	0.0487514863258	0.0297265160523	0.0487514863258	0.609756097561
288745392	288715843	288774882	27	2,2,	(8,24,)(1,9,)	0.0392390011891	0.0344827586207	0.0487514863258	0.878787878788
288759418	288730927	288789012	28	2,	(9,19,)	0.0368608799049	0.0321046373365	0.0368608799049	0.870967741935
288774882	288745392	288809304	27	3,	(4,9,25,)	0.0416171224732	0.0309155766944	0.0416171224732	0.742857142857
288789012	288759418	288822105	26	4,	(1,4,9,18,)	0.0487514863258	0.0297265160523	0.0487514863258	0.609756097561
288809304	288774882	288832170	26	3,2,	(9,19,25,)(1,18,)	0.0439952437574	0.0332936979786	0.0582639714625	0.756756756757
288822105	288789012	288838442	26	3,2,	(9,19,25,)(1,18,)	0.0439952437574	0.0332936979786	0.0582639714625	0.756756756757
288832170	288809304	288842209	25	3,2,2,	(9,19,25,)(17,22,)(1,18,)	0.0463733650416	0.0356718192628	0.0606420927467	0.769230769231
288838442	288822105	288849267	28	2,	(3,12,)	0.0368608799049	0.0321046373365	0.0368608799049	0.870967741935
288842209	288832170	288852627	19	7,4,2,	(1,3,4,9,12,28,29,)(10,14,16,20,)(21,24,)	0.101070154578	0.0428061831153	0.167657550535	0.423529411765
288849267	288838442	288864956	22	4,3,2,2,	(10,14,16,20,)(3,12,28,)(21,24,)(1,4,)	0.0606420927467	0.0416171224732	0.089179548157	0.686274509804
288852627	288842209	288881316	23	4,3,2,	(10,14,16,20,)(3,12,28,)(1,4,)	0.0582639714625	0.0392390011891	0.0868014268728	0.673469387755
288864956	288849267	288889398	21	4,3,3,2,	(10,14,16,20,)(1,4,19,)(3,12,28,)(5,26,)	0.0653983353151	0.0463733650416	0.0939357907253	0.709090909091
288881316	288852627	288899317	27	2,2,	(4,19,)(3,5,)	0.0392390011891	0.0344827586207	0.0487514863258	0.878787878788
288889398	288864956	288906806	29	1,1,1,1,1,1,1,1,1,1,1,1,1,1,1,1,1,1,1,1,1,1,1,1,1,1,1,1,1,	()	0.0344827586207	0.0332936979786	0.0368608799049	0.965517241379
288899317	288881316	288907827	29	1,1,1,1,1,1,1,1,1,1,1,1,1,1,1,1,1,1,1,1,1,1,1,1,1,1,1,1,1,	()	0.0344827586207	0.0332936979786	0.0368608799049	0.965517241379
288906806	288889398	288908763	29	1,1,1,1,1,1,1,1,1,1,1,1,1,1,1,1,1,1,1,1,1,1,1,1,1,1,1,1,1,	()	0.0344827586207	0.0332936979786	0.0368608799049	0.965517241379
288907827	288899317	288910654	29	1,1,1,1,1,1,1,1,1,1,1,1,1,1,1,1,1,1,1,1,1,1,1,1,1,1,1,1,1,	()	0.0344827586207	0.0332936979786	0.0368608799049	0.965517241379
288908763	288906806	288919771	29	1,1,1,1,1,1,1,1,1,1,1,1,1,1,1,1,1,1,1,1,1,1,1,1,1,1,1,1,1,	()	0.0344827586207	0.0332936979786	0.0368608799049	0.965517241379
288910654	288907827	289027415	29	1,1,1,1,1,1,1,1,1,1,1,1,1,1,1,1,1,1,1,1,1,1,1,1,1,1,1,1,1,	()	0.0344827586207	0.0332936979786	0.0368608799049	0.965517241379
288919771	288908763	289096223	29	1,1,1,1,1,1,1,1,1,1,1,1,1,1,1,1,1,1,1,1,1,1,1,1,1,1,1,1,1,	()	0.0344827586207	0.0332936979786	0.0368608799049	0.965517241379
289027415	288910654	289129838	29	1,1,1,1,1,1,1,1,1,1,1,1,1,1,1,1,1,1,1,1,1,1,1,1,1,1,1,1,1,	()	0.0344827586207	0.0332936979786	0.0368608799049	0.965517241379
289096223	288919771	289137281	29	1,1,1,1,1,1,1,1,1,1,1,1,1,1,1,1,1,1,1,1,1,1,1,1,1,1,1,1,1,	()	0.0344827586207	0.0332936979786	0.0368608799049	0.965517241379
289129838	289027415	289151929	29	1,1,1,1,1,1,1,1,1,1,1,1,1,1,1,1,1,1,1,1,1,1,1,1,1,1,1,1,1,	()	0.0344827586207	0.0332936979786	0.0368608799049	0.965517241379
289137281	289096223	289170102	29	1,1,1,1,1,1,1,1,1,1,1,1,1,1,1,1,1,1,1,1,1,1,1,1,1,1,1,1,1,	()	0.0344827586207	0.0332936979786	0.0368608799049	0.965517241379
289151929	289129838	289185933	29	1,1,1,1,1,1,1,1,1,1,1,1,1,1,1,1,1,1,1,1,1,1,1,1,1,1,1,1,1,	()	0.0344827586207	0.0332936979786	0.0368608799049	0.965517241379
289170102	289137281	289207646	29	1,1,1,1,1,1,1,1,1,1,1,1,1,1,1,1,1,1,1,1,1,1,1,1,1,1,1,1,1,	()	0.0344827586207	0.0332936979786	0.0368608799049	0.965517241379
289185933	289151929	289263760	29	1,1,1,1,1,1,1,1,1,1,1,1,1,1,1,1,1,1,1,1,1,1,1,1,1,1,1,1,1,	()	0.0344827586207	0.0332936979786	0.0368608799049	0.965517241379
289207646	289170102	289264910	29	1,1,1,1,1,1,1,1,1,1,1,1,1,1,1,1,1,1,1,1,1,1,1,1,1,1,1,1,1,	()	0.0344827586207	0.0332936979786	0.0368608799049	0.965517241379
289263760	289185933	289269003	29	1,1,1,1,1,1,1,1,1,1,1,1,1,1,1,1,1,1,1,1,1,1,1,1,1,1,1,1,1,	()	0.0344827586207	0.0332936979786	0.0368608799049	0.965517241379
289264910	289207646	289281808	29	1,1,1,1,1,1,1,1,1,1,1,1,1,1,1,1,1,1,1,1,1,1,1,1,1,1,1,1,1,	()	0.0344827586207	0.0332936979786	0.0368608799049	0.965517241379
289269003	289263760	289286489	29	1,1,1,1,1,1,1,1,1,1,1,1,1,1,1,1,1,1,1,1,1,1,1,1,1,1,1,1,1,	()	0.0344827586207	0.0332936979786	0.0368608799049	0.965517241379
289281808	289264910	289289005	29	1,1,1,1,1,1,1,1,1,1,1,1,1,1,1,1,1,1,1,1,1,1,1,1,1,1,1,1,1,	()	0.0344827586207	0.0332936979786	0.0368608799049	0.965517241379
289286489	289269003	289291692	29	1,1,1,1,1,1,1,1,1,1,1,1,1,1,1,1,1,1,1,1,1,1,1,1,1,1,1,1,1,	()	0.0344827586207	0.0332936979786	0.0368608799049	0.965517241379
289289005	289281808	289292319	29	1,1,1,1,1,1,1,1,1,1,1,1,1,1,1,1,1,1,1,1,1,1,1,1,1,1,1,1,1,	()	0.0344827586207	0.0332936979786	0.0368608799049	0.965517241379
289291692	289286489	289292697	29	1,1,1,1,1,1,1,1,1,1,1,1,1,1,1,1,1,1,1,1,1,1,1,1,1,1,1,1,1,	()	0.0344827586207	0.0332936979786	0.0368608799049	0.965517241379
289292319	289289005	289298089	29	1,1,1,1,1,1,1,1,1,1,1,1,1,1,1,1,1,1,1,1,1,1,1,1,1,1,1,1,1,	()	0.0344827586207	0.0332936979786	0.0368608799049	0.965517241379
289292697	289291692	289298572	29	1,1,1,1,1,1,1,1,1,1,1,1,1,1,1,1,1,1,1,1,1,1,1,1,1,1,1,1,1,	()	0.0344827586207	0.0332936979786	0.0368608799049	0.965517241379
289298089	289292319	289298983	29	1,1,1,1,1,1,1,1,1,1,1,1,1,1,1,1,1,1,1,1,1,1,1,1,1,1,1,1,1,	()	0.0344827586207	0.0332936979786	0.0368608799049	0.965517241379
289298572	289292697	289299353	29	1,1,1,1,1,1,1,1,1,1,1,1,1,1,1,1,1,1,1,1,1,1,1,1,1,1,1,1,1,	()	0.0344827586207	0.0332936979786	0.0368608799049	0.965517241379
289298983	289298089	289301161	29	1,1,1,1,1,1,1,1,1,1,1,1,1,1,1,1,1,1,1,1,1,1,1,1,1,1,1,1,1,	()	0.0344827586207	0.0332936979786	0.0368608799049	0.965517241379
289299353	289298572	289304738	29	1,1,1,1,1,1,1,1,1,1,1,1,1,1,1,1,1,1,1,1,1,1,1,1,1,1,1,1,1,	()	0.0344827586207	0.0332936979786	0.0368608799049	0.965517241379
289301161	289298983	289352138	29	1,1,1,1,1,1,1,1,1,1,1,1,1,1,1,1,1,1,1,1,1,1,1,1,1,1,1,1,1,	()	0.0344827586207	0.0332936979786	0.0368608799049	0.965517241379
289304738	289299353	289361119	29	1,1,1,1,1,1,1,1,1,1,1,1,1,1,1,1,1,1,1,1,1,1,1,1,1,1,1,1,1,	()	0.0344827586207	0.0332936979786	0.0368608799049	0.965517241379
289352138	289301161	289375560	28	2,	(14,25,)	0.0368608799049	0.0321046373365	0.0368608799049	0.870967741935
289361119	289304738	289385756	27	2,2,	(14,25,)(20,22,)	0.0392390011891	0.0344827586207	0.0487514863258	0.878787878788
289375560	289352138	289390177	28	2,	(10,20,)	0.0368608799049	0.0321046373365	0.0368608799049	0.870967741935
289385756	289361119	289403930	27	3,	(10,20,25,)	0.0416171224732	0.0309155766944	0.0416171224732	0.742857142857
289390177	289375560	289414197	28	2,	(20,25,)	0.0368608799049	0.0321046373365	0.0368608799049	0.870967741935
289403930	289385756	289428575	28	2,	(20,25,)	0.0368608799049	0.0321046373365	0.0368608799049	0.870967741935
289414197	289390177	289442858	25	3,2,2,	(14,20,22,)(15,29,)(17,24,)	0.0463733650416	0.0356718192628	0.0606420927467	0.769230769231
289428575	289403930	289451128	24	4,2,2,	(14,16,20,22,)(15,29,)(17,24,)	0.0535077288942	0.0344827586207	0.0725326991677	0.644444444444
289442858	289414197	289460436	26	3,2,	(10,14,16,)(15,29,)	0.0439952437574	0.0332936979786	0.0582639714625	0.756756756757
289451128	289428575	289465816	28	2,	(10,14,)	0.0368608799049	0.0321046373365	0.0368608799049	0.870967741935
289460436	289442858	289484608	29	1,1,1,1,1,1,1,1,1,1,1,1,1,1,1,1,1,1,1,1,1,1,1,1,1,1,1,1,1,	()	0.0344827586207	0.0332936979786	0.0368608799049	0.965517241379
289465816	289451128	289503646	29	1,1,1,1,1,1,1,1,1,1,1,1,1,1,1,1,1,1,1,1,1,1,1,1,1,1,1,1,1,	()	0.0344827586207	0.0332936979786	0.0368608799049	0.965517241379
289484608	289460436	289531320	29	1,1,1,1,1,1,1,1,1,1,1,1,1,1,1,1,1,1,1,1,1,1,1,1,1,1,1,1,1,	()	0.0344827586207	0.0332936979786	0.0368608799049	0.965517241379
289503646	289465816	289560655	29	1,1,1,1,1,1,1,1,1,1,1,1,1,1,1,1,1,1,1,1,1,1,1,1,1,1,1,1,1,	()	0.0344827586207	0.0332936979786	0.0368608799049	0.965517241379
289531320	289484608	289583446	29	1,1,1,1,1,1,1,1,1,1,1,1,1,1,1,1,1,1,1,1,1,1,1,1,1,1,1,1,1,	()	0.0344827586207	0.0332936979786	0.0368608799049	0.965517241379
289560655	289503646	289614739	29	1,1,1,1,1,1,1,1,1,1,1,1,1,1,1,1,1,1,1,1,1,1,1,1,1,1,1,1,1,	()	0.0344827586207	0.0332936979786	0.0368608799049	0.965517241379
289583446	289531320	289643905	29	1,1,1,1,1,1,1,1,1,1,1,1,1,1,1,1,1,1,1,1,1,1,1,1,1,1,1,1,1,	()	0.0344827586207	0.0332936979786	0.0368608799049	0.965517241379
289614739	289560655	289658967	29	1,1,1,1,1,1,1,1,1,1,1,1,1,1,1,1,1,1,1,1,1,1,1,1,1,1,1,1,1,	()	0.0344827586207	0.0332936979786	0.0368608799049	0.965517241379
289643905	289583446	289664585	28	2,	(13,15,)	0.0368608799049	0.0321046373365	0.0368608799049	0.870967741935
289658967	289614739	289669442	28	2,	(13,15,)	0.0368608799049	0.0321046373365	0.0368608799049	0.870967741935
289664585	289643905	289674870	27	2,2,	(13,15,)(12,18,)	0.0392390011891	0.0344827586207	0.0487514863258	0.878787878788
289669442	289658967	289679765	28	2,	(13,15,)	0.0368608799049	0.0321046373365	0.0368608799049	0.870967741935
289674870	289664585	289683294	25	3,3,	(13,15,23,)(4,18,19,)	0.0487514863258	0.038049940547	0.0701545778835	0.780487804878
289679765	289669442	289687503	23	4,3,2,	(4,18,19,25,)(13,15,23,)(11,24,)	0.0582639714625	0.0392390011891	0.0868014268728	0.673469387755
289683294	289674870	289693550	22	3,3,2,2,2,	(4,18,19,)(13,15,23,)(10,16,)(11,24,)(1,25,)	0.0558858501784	0.0451843043995	0.077288941736	0.808510638298
289687503	289679765	289699153	25	5,	(1,4,12,25,28,)	0.0582639714625	0.0285374554102	0.0582639714625	0.489795918367
289693550	289683294	289703326	25	5,	(1,4,12,25,28,)	0.0582639714625	0.0285374554102	0.0582639714625	0.489795918367
289699153	289687503	289708161	26	3,2,	(4,12,28,)(1,25,)	0.0439952437574	0.0332936979786	0.0582639714625	0.756756756757
289703326	289693550	289712314	26	3,2,	(4,12,28,)(1,25,)	0.0439952437574	0.0332936979786	0.0582639714625	0.756756756757
289708161	289699153	289715898	23	3,3,3,	(1,18,25,)(3,16,22,)(4,12,28,)	0.0558858501784	0.0451843043995	0.077288941736	0.808510638298
289712314	289703326	289721849	20	4,3,3,2,2,	(4,12,19,28,)(1,18,25,)(3,16,22,)(11,24,)(13,15,)	0.0677764565993	0.0487514863258	0.0963139120095	0.719298245614
289715898	289708161	289727048	23	7,	(1,4,12,18,19,25,28,)	0.0844233055886	0.026159334126	0.0844233055886	0.30985915493
289721849	289712314	289733764	22	7,2,	(1,4,12,18,19,25,28,)(10,22,)	0.0868014268728	0.0285374554102	0.120095124851	0.328767123288
289727048	289715898	289739867	22	7,2,	(1,4,12,18,19,25,28,)(10,22,)	0.0868014268728	0.0285374554102	0.120095124851	0.328767123288
289733764	289721849	289743704	22	7,2,	(1,4,12,18,19,25,28,)(10,22,)	0.0868014268728	0.0285374554102	0.120095124851	0.328767123288
289739867	289727048	289746822	22	5,2,2,2,	(1,4,12,18,25,)(10,22,)(13,15,)(14,16,)	0.0653983353151	0.0356718192628	0.089179548157	0.545454545455
289743704	289733764	289751139	21	5,3,3,	(1,4,12,18,25,)(13,15,23,)(10,14,16,)	0.0725326991677	0.0428061831153	0.10820451843	0.590163934426
289746822	289739867	289755764	21	5,3,3,	(1,4,12,18,25,)(13,15,23,)(10,14,16,)	0.0725326991677	0.0428061831153	0.10820451843	0.590163934426
289751139	289743704	289761361	28	2,	(1,12,)	0.0368608799049	0.0321046373365	0.0368608799049	0.870967741935
289755764	289746822	289767485	27	2,2,	(1,12,)(4,28,)	0.0392390011891	0.0344827586207	0.0487514863258	0.878787878788
289761361	289751139	289772264	27	2,2,	(4,28,)(1,12,)	0.0392390011891	0.0344827586207	0.0487514863258	0.878787878788
289767485	289755764	289776618	27	2,2,	(1,12,)(4,28,)	0.0392390011891	0.0344827586207	0.0487514863258	0.878787878788
289772264	289761361	289780007	23	4,2,2,2,	(1,12,19,28,)(13,15,)(17,20,)(10,16,)	0.0558858501784	0.0368608799049	0.0749108204518	0.659574468085
289776618	289767485	289782598	20	5,3,3,2,	(1,12,19,25,28,)(13,15,23,)(10,16,22,)(17,20,)	0.0749108204518	0.0451843043995	0.110582639715	0.603174603175
289780007	289772264	289785243	14	7,5,4,3,	(1,4,12,18,19,25,28,)(3,10,14,16,22,)(9,17,20,27,)(13,15,23,)	0.129607609988	0.0713436385256	0.212841854935	0.550458715596
289782598	289776618	289787258	19	6,4,3,	(1,4,12,18,19,25,)(10,14,16,22,)(9,17,20,)	0.0915576694411	0.0487514863258	0.148632580262	0.532467532468
289785243	289780007	289795031	27	2,2,	(10,14,)(17,20,)	0.0392390011891	0.0344827586207	0.0487514863258	0.878787878788
289787258	289782598	289816892	28	2,	(10,14,)	0.0368608799049	0.0321046373365	0.0368608799049	0.870967741935
289795031	289785243	289824871	29	1,1,1,1,1,1,1,1,1,1,1,1,1,1,1,1,1,1,1,1,1,1,1,1,1,1,1,1,1,	()	0.0344827586207	0.0332936979786	0.0368608799049	0.965517241379
289816892	289787258	289832228	29	1,1,1,1,1,1,1,1,1,1,1,1,1,1,1,1,1,1,1,1,1,1,1,1,1,1,1,1,1,	()	0.0344827586207	0.0332936979786	0.0368608799049	0.965517241379
289824871	289795031	289835424	28	2,	(1,18,)	0.0368608799049	0.0321046373365	0.0368608799049	0.870967741935
289832228	289816892	289850363	29	1,1,1,1,1,1,1,1,1,1,1,1,1,1,1,1,1,1,1,1,1,1,1,1,1,1,1,1,1,	()	0.0344827586207	0.0332936979786	0.0368608799049	0.965517241379
289835424	289824871	289855696	29	1,1,1,1,1,1,1,1,1,1,1,1,1,1,1,1,1,1,1,1,1,1,1,1,1,1,1,1,1,	()	0.0344827586207	0.0332936979786	0.0368608799049	0.965517241379
289850363	289832228	289858089	28	2,	(19,28,)	0.0368608799049	0.0321046373365	0.0368608799049	0.870967741935
289855696	289835424	289862047	28	2,	(19,28,)	0.0368608799049	0.0321046373365	0.0368608799049	0.870967741935
289858089	289850363	289865079	25	3,2,2,	(12,18,19,)(14,16,)(4,28,)	0.0463733650416	0.0356718192628	0.0606420927467	0.769230769231
289862047	289855696	289865700	29	1,1,1,1,1,1,1,1,1,1,1,1,1,1,1,1,1,1,1,1,1,1,1,1,1,1,1,1,1,	()	0.0344827586207	0.0332936979786	0.0368608799049	0.965517241379
289865079	289858089	289866497	29	1,1,1,1,1,1,1,1,1,1,1,1,1,1,1,1,1,1,1,1,1,1,1,1,1,1,1,1,1,	()	0.0344827586207	0.0332936979786	0.0368608799049	0.965517241379
289865700	289862047	289868569	29	1,1,1,1,1,1,1,1,1,1,1,1,1,1,1,1,1,1,1,1,1,1,1,1,1,1,1,1,1,	()	0.0344827586207	0.0332936979786	0.0368608799049	0.965517241379
289866497	289865079	289871894	29	1,1,1,1,1,1,1,1,1,1,1,1,1,1,1,1,1,1,1,1,1,1,1,1,1,1,1,1,1,	()	0.0344827586207	0.0332936979786	0.0368608799049	0.965517241379
289868569	289865700	289873167	29	1,1,1,1,1,1,1,1,1,1,1,1,1,1,1,1,1,1,1,1,1,1,1,1,1,1,1,1,1,	()	0.0344827586207	0.0332936979786	0.0368608799049	0.965517241379
289871894	289866497	289877272	29	1,1,1,1,1,1,1,1,1,1,1,1,1,1,1,1,1,1,1,1,1,1,1,1,1,1,1,1,1,	()	0.0344827586207	0.0332936979786	0.0368608799049	0.965517241379
289873167	289868569	289882740	29	1,1,1,1,1,1,1,1,1,1,1,1,1,1,1,1,1,1,1,1,1,1,1,1,1,1,1,1,1,	()	0.0344827586207	0.0332936979786	0.0368608799049	0.965517241379
289877272	289871894	289887572	26	3,2,	(4,12,18,)(14,22,)	0.0439952437574	0.0332936979786	0.0582639714625	0.756756756757
289882740	289873167	289891987	29	1,1,1,1,1,1,1,1,1,1,1,1,1,1,1,1,1,1,1,1,1,1,1,1,1,1,1,1,1,	()	0.0344827586207	0.0332936979786	0.0368608799049	0.965517241379
289887572	289877272	289892754	29	1,1,1,1,1,1,1,1,1,1,1,1,1,1,1,1,1,1,1,1,1,1,1,1,1,1,1,1,1,	()	0.0344827586207	0.0332936979786	0.0368608799049	0.965517241379
289891987	289882740	289894628	29	1,1,1,1,1,1,1,1,1,1,1,1,1,1,1,1,1,1,1,1,1,1,1,1,1,1,1,1,1,	()	0.0344827586207	0.0332936979786	0.0368608799049	0.965517241379
289892754	289887572	289898239	29	1,1,1,1,1,1,1,1,1,1,1,1,1,1,1,1,1,1,1,1,1,1,1,1,1,1,1,1,1,	()	0.0344827586207	0.0332936979786	0.0368608799049	0.965517241379
289894628	289891987	289902690	29	1,1,1,1,1,1,1,1,1,1,1,1,1,1,1,1,1,1,1,1,1,1,1,1,1,1,1,1,1,	()	0.0344827586207	0.0332936979786	0.0368608799049	0.965517241379
289898239	289892754	289908939	29	1,1,1,1,1,1,1,1,1,1,1,1,1,1,1,1,1,1,1,1,1,1,1,1,1,1,1,1,1,	()	0.0344827586207	0.0332936979786	0.0368608799049	0.965517241379
289902690	289894628	289916868	29	1,1,1,1,1,1,1,1,1,1,1,1,1,1,1,1,1,1,1,1,1,1,1,1,1,1,1,1,1,	()	0.0344827586207	0.0332936979786	0.0368608799049	0.965517241379
289908939	289898239	289924951	29	1,1,1,1,1,1,1,1,1,1,1,1,1,1,1,1,1,1,1,1,1,1,1,1,1,1,1,1,1,	()	0.0344827586207	0.0332936979786	0.0368608799049	0.965517241379
289916868	289902690	289946406	29	1,1,1,1,1,1,1,1,1,1,1,1,1,1,1,1,1,1,1,1,1,1,1,1,1,1,1,1,1,	()	0.0344827586207	0.0332936979786	0.0368608799049	0.965517241379
289924951	289908939	289953298	29	1,1,1,1,1,1,1,1,1,1,1,1,1,1,1,1,1,1,1,1,1,1,1,1,1,1,1,1,1,	()	0.0344827586207	0.0332936979786	0.0368608799049	0.965517241379
289946406	289916868	289964588	29	1,1,1,1,1,1,1,1,1,1,1,1,1,1,1,1,1,1,1,1,1,1,1,1,1,1,1,1,1,	()	0.0344827586207	0.0332936979786	0.0368608799049	0.965517241379
289953298	289924951	289965659	29	1,1,1,1,1,1,1,1,1,1,1,1,1,1,1,1,1,1,1,1,1,1,1,1,1,1,1,1,1,	()	0.0344827586207	0.0332936979786	0.0368608799049	0.965517241379
289964588	289946406	289991262	29	1,1,1,1,1,1,1,1,1,1,1,1,1,1,1,1,1,1,1,1,1,1,1,1,1,1,1,1,1,	()	0.0344827586207	0.0332936979786	0.0368608799049	0.965517241379
289965659	289953298	290009534	29	1,1,1,1,1,1,1,1,1,1,1,1,1,1,1,1,1,1,1,1,1,1,1,1,1,1,1,1,1,	()	0.0344827586207	0.0332936979786	0.0368608799049	0.965517241379
289991262	289964588	290030689	29	1,1,1,1,1,1,1,1,1,1,1,1,1,1,1,1,1,1,1,1,1,1,1,1,1,1,1,1,1,	()	0.0344827586207	0.0332936979786	0.0368608799049	0.965517241379
290009534	289965659	290043342	29	1,1,1,1,1,1,1,1,1,1,1,1,1,1,1,1,1,1,1,1,1,1,1,1,1,1,1,1,1,	()	0.0344827586207	0.0332936979786	0.0368608799049	0.965517241379
290030689	289991262	290063605	29	1,1,1,1,1,1,1,1,1,1,1,1,1,1,1,1,1,1,1,1,1,1,1,1,1,1,1,1,1,	()	0.0344827586207	0.0332936979786	0.0368608799049	0.965517241379
