## Supplementary Tables and Files for "Genetic Adaptation in New York City Rats": chr2_H12_output_w201.txt (part 4 of 5)

5943	19	7828	29	1,1,1,1,1,1,1,1,1,1,1,1,1,1,1,1,1,1,1,1,1,1,1,1,1,1,1,1,1,	()	0.0344827586207	0.0332936979786	0.0368608799049	0.965517241379
180029991	180019837	180034498	29	1,1,1,1,1,1,1,1,1,1,1,1,1,1,1,1,1,1,1,1,1,1,1,1,1,1,1,1,1,	()	0.0344827586207	0.0332936979786	0.0368608799049	0.965517241379
180031928	180022832	180037651	29	1,1,1,1,1,1,1,1,1,1,1,1,1,1,1,1,1,1,1,1,1,1,1,1,1,1,1,1,1,	()	0.0344827586207	0.0332936979786	0.0368608799049	0.965517241379
180034498	180029991	180038566	29	1,1,1,1,1,1,1,1,1,1,1,1,1,1,1,1,1,1,1,1,1,1,1,1,1,1,1,1,1,	()	0.0344827586207	0.0332936979786	0.0368608799049	0.965517241379
180037651	180031928	180039447	29	1,1,1,1,1,1,1,1,1,1,1,1,1,1,1,1,1,1,1,1,1,1,1,1,1,1,1,1,1,	()	0.0344827586207	0.0332936979786	0.0368608799049	0.965517241379
180038566	180034498	180039815	29	1,1,1,1,1,1,1,1,1,1,1,1,1,1,1,1,1,1,1,1,1,1,1,1,1,1,1,1,1,	()	0.0344827586207	0.0332936979786	0.0368608799049	0.965517241379
180039447	180037651	180042340	29	1,1,1,1,1,1,1,1,1,1,1,1,1,1,1,1,1,1,1,1,1,1,1,1,1,1,1,1,1,	()	0.0344827586207	0.0332936979786	0.0368608799049	0.965517241379
180039815	180038566	180043854	29	1,1,1,1,1,1,1,1,1,1,1,1,1,1,1,1,1,1,1,1,1,1,1,1,1,1,1,1,1,	()	0.0344827586207	0.0332936979786	0.0368608799049	0.965517241379
180042340	180039447	180045339	29	1,1,1,1,1,1,1,1,1,1,1,1,1,1,1,1,1,1,1,1,1,1,1,1,1,1,1,1,1,	()	0.0344827586207	0.0332936979786	0.0368608799049	0.965517241379
180043854	180039815	180048146	29	1,1,1,1,1,1,1,1,1,1,1,1,1,1,1,1,1,1,1,1,1,1,1,1,1,1,1,1,1,	()	0.0344827586207	0.0332936979786	0.0368608799049	0.965517241379
180045339	180042340	180054500	29	1,1,1,1,1,1,1,1,1,1,1,1,1,1,1,1,1,1,1,1,1,1,1,1,1,1,1,1,1,	()	0.0344827586207	0.0332936979786	0.0368608799049	0.965517241379
180048146	180043854	180054696	29	1,1,1,1,1,1,1,1,1,1,1,1,1,1,1,1,1,1,1,1,1,1,1,1,1,1,1,1,1,	()	0.0344827586207	0.0332936979786	0.0368608799049	0.965517241379
180054500	180045339	180054874	25	3,2,2,	(2,14,26,)(24,27,)(20,29,)	0.0463733650416	0.0356718192628	0.0606420927467	0.769230769231
180054696	180048146	180055065	24	3,3,2,	(2,14,26,)(20,27,29,)(5,24,)	0.05112960761	0.0404280618312	0.0725326991677	0.790697674419
180054874	180054500	180055283	27	2,2,	(2,14,)(20,27,)	0.0392390011891	0.0344827586207	0.0487514863258	0.878787878788
180055065	180054696	180055507	27	2,2,	(2,14,)(20,27,)	0.0392390011891	0.0344827586207	0.0487514863258	0.878787878788
180055283	180054874	180055736	27	2,2,	(20,27,)(2,14,)	0.0392390011891	0.0344827586207	0.0487514863258	0.878787878788
180055507	180055065	180055883	27	2,2,	(20,27,)(2,14,)	0.0392390011891	0.0344827586207	0.0487514863258	0.878787878788
180055736	180055283	180056051	27	2,2,	(2,14,)(20,29,)	0.0392390011891	0.0344827586207	0.0487514863258	0.878787878788
180055883	180055507	180056217	24	3,2,2,2,	(5,20,29,)(2,14,)(17,26,)(24,27,)	0.0487514863258	0.038049940547	0.0630202140309	0.780487804878
180056051	180055736	180056400	24	3,2,2,2,	(5,20,29,)(17,26,)(2,14,)(24,27,)	0.0487514863258	0.038049940547	0.0630202140309	0.780487804878
180056217	180055883	180056555	25	2,2,2,2,	(24,27,)(17,26,)(2,14,)(5,29,)	0.0439952437574	0.0392390011891	0.0535077288942	0.891891891892
180056400	180056051	180056693	23	4,3,2,	(2,14,17,26,)(20,24,27,)(5,29,)	0.0582639714625	0.0392390011891	0.0868014268728	0.673469387755
180056555	180056217	180056840	23	4,3,2,	(2,14,17,26,)(20,24,27,)(5,29,)	0.0582639714625	0.0392390011891	0.0868014268728	0.673469387755
180056693	180056400	180056950	24	3,3,2,	(20,24,27,)(2,14,26,)(5,29,)	0.05112960761	0.0404280618312	0.0725326991677	0.790697674419
180056840	180056555	180057100	26	2,2,2,	(2,14,)(20,29,)(24,27,)	0.0416171224732	0.0368608799049	0.05112960761	0.885714285714
180056950	180056693	180057659	26	2,2,2,	(21,26,)(2,14,)(24,27,)	0.0416171224732	0.0368608799049	0.05112960761	0.885714285714
180057100	180056840	180057898	26	2,2,2,	(24,27,)(21,26,)(2,14,)	0.0416171224732	0.0368608799049	0.05112960761	0.885714285714
180057659	180056950	180058207	24	3,3,2,	(2,11,14,)(17,21,26,)(24,27,)	0.05112960761	0.0404280618312	0.0725326991677	0.790697674419
180057898	180057100	180058406	23	3,3,3,	(2,11,14,)(10,24,27,)(17,21,26,)	0.0558858501784	0.0451843043995	0.077288941736	0.808510638298
180058207	180057659	180058533	23	3,3,3,	(2,11,14,)(10,24,27,)(17,21,26,)	0.0558858501784	0.0451843043995	0.077288941736	0.808510638298
180058406	180057898	180058843	21	4,4,2,2,	(2,14,21,25,)(10,20,24,27,)(16,23,)(17,26,)	0.0677764565993	0.0487514863258	0.105826397146	0.719298245614
180058533	180058207	180059613	23	3,3,2,2,	(2,14,25,)(10,24,27,)(16,23,)(17,26,)	0.0535077288942	0.0428061831153	0.0749108204518	0.8
180058843	180058406	180060532	25	2,2,2,2,	(2,25,)(10,24,)(16,23,)(17,26,)	0.0439952437574	0.0392390011891	0.0535077288942	0.891891891892
180059613	180058533	180061283	26	2,2,2,	(10,24,)(2,11,)(16,23,)	0.0416171224732	0.0368608799049	0.05112960761	0.885714285714
180060532	180058843	180061508	26	2,2,2,	(21,26,)(10,24,)(2,25,)	0.0416171224732	0.0368608799049	0.05112960761	0.885714285714
180061283	180059613	180061715	25	4,2,	(5,10,20,24,)(2,21,)	0.05112960761	0.0321046373365	0.0701545778835	0.627906976744
180061508	180060532	180062327	26	3,2,	(10,20,27,)(2,21,)	0.0439952437574	0.0332936979786	0.0582639714625	0.756756756757
180061715	180061283	180063247	25	3,3,	(10,20,27,)(2,17,21,)	0.0487514863258	0.038049940547	0.0701545778835	0.780487804878
180062327	180061508	180063535	27	2,2,	(10,27,)(17,21,)	0.0392390011891	0.0344827586207	0.0487514863258	0.878787878788
180063247	180061715	180064545	27	2,2,	(10,27,)(21,26,)	0.0392390011891	0.0344827586207	0.0487514863258	0.878787878788
180063535	180062327	180065045	24	3,3,2,	(2,11,14,)(10,24,27,)(21,26,)	0.05112960761	0.0404280618312	0.0725326991677	0.790697674419
180064545	180063247	180065513	26	3,2,	(2,11,14,)(10,24,)	0.0439952437574	0.0332936979786	0.0582639714625	0.756756756757
180065045	180063535	180066794	25	3,2,2,	(2,11,14,)(10,24,)(20,29,)	0.0463733650416	0.0356718192628	0.0606420927467	0.769230769231
180065513	180064545	180067096	24	3,2,2,2,	(2,11,14,)(5,29,)(10,24,)(17,26,)	0.0487514863258	0.038049940547	0.0630202140309	0.780487804878
180066794	180065045	180067194	25	3,2,2,	(2,11,14,)(10,24,)(17,26,)	0.0463733650416	0.0356718192628	0.0606420927467	0.769230769231
180067096	180065513	180067566	22	4,3,3,	(2,11,14,25,)(10,24,27,)(17,21,26,)	0.0630202140309	0.0439952437574	0.0915576694411	0.698113207547
180067194	180066794	180067775	20	4,3,3,2,2,	(2,11,14,25,)(10,24,27,)(17,21,26,)(18,29,)(16,23,)	0.0677764565993	0.0487514863258	0.0963139120095	0.719298245614
180067566	180067096	180067973	21	6,4,	(2,11,14,21,25,26,)(10,18,20,27,)	0.0844233055886	0.0416171224732	0.141498216409	0.492957746479
180067775	180067194	180068685	21	6,4,	(2,11,14,21,25,26,)(10,18,20,27,)	0.0844233055886	0.0416171224732	0.141498216409	0.492957746479
180067973	180067566	180068915	22	4,3,2,2,	(2,5,25,26,)(11,14,21,)(10,27,)(18,20,)	0.0606420927467	0.0416171224732	0.089179548157	0.686274509804
180068685	180067775	180069095	27	2,2,	(2,26,)(10,27,)	0.0392390011891	0.0344827586207	0.0487514863258	0.878787878788
180068915	180067973	180069238	25	5,	(2,10,16,26,27,)	0.0582639714625	0.0285374554102	0.0582639714625	0.489795918367
180069095	180068685	180069349	27	3,	(2,10,26,)	0.0416171224732	0.0309155766944	0.0416171224732	0.742857142857
180069238	180068915	180069490	29	1,1,1,1,1,1,1,1,1,1,1,1,1,1,1,1,1,1,1,1,1,1,1,1,1,1,1,1,1,	()	0.0344827586207	0.0332936979786	0.0368608799049	0.965517241379
180069349	180069095	180069681	29	1,1,1,1,1,1,1,1,1,1,1,1,1,1,1,1,1,1,1,1,1,1,1,1,1,1,1,1,1,	()	0.0344827586207	0.0332936979786	0.0368608799049	0.965517241379
180069490	180069238	180069929	29	1,1,1,1,1,1,1,1,1,1,1,1,1,1,1,1,1,1,1,1,1,1,1,1,1,1,1,1,1,	()	0.0344827586207	0.0332936979786	0.0368608799049	0.965517241379
180069681	180069349	180070292	29	1,1,1,1,1,1,1,1,1,1,1,1,1,1,1,1,1,1,1,1,1,1,1,1,1,1,1,1,1,	()	0.0344827586207	0.0332936979786	0.0368608799049	0.965517241379
180069929	180069490	180071121	29	1,1,1,1,1,1,1,1,1,1,1,1,1,1,1,1,1,1,1,1,1,1,1,1,1,1,1,1,1,	()	0.0344827586207	0.0332936979786	0.0368608799049	0.965517241379
180070292	180069681	180071406	26	2,2,2,	(11,25,)(18,27,)(21,26,)	0.0416171224732	0.0368608799049	0.05112960761	0.885714285714
180071121	180069929	180072512	26	2,2,2,	(18,27,)(21,26,)(11,25,)	0.0416171224732	0.0368608799049	0.05112960761	0.885714285714
180071406	180070292	180073159	27	2,2,	(21,26,)(11,25,)	0.0392390011891	0.0344827586207	0.0487514863258	0.878787878788
180072512	180071121	180074665	28	2,	(21,26,)	0.0368608799049	0.0321046373365	0.0368608799049	0.870967741935
180073159	180071406	180074962	28	2,	(21,26,)	0.0368608799049	0.0321046373365	0.0368608799049	0.870967741935
180074665	180072512	180075350	28	2,	(21,26,)	0.0368608799049	0.0321046373365	0.0368608799049	0.870967741935
180074962	180073159	180077027	28	2,	(21,26,)	0.0368608799049	0.0321046373365	0.0368608799049	0.870967741935
180075350	180074665	180081462	28	2,	(2,11,)	0.0368608799049	0.0321046373365	0.0368608799049	0.870967741935
180077027	180074962	180082203	28	2,	(2,11,)	0.0368608799049	0.0321046373365	0.0368608799049	0.870967741935
180081462	180075350	180082623	28	2,	(2,11,)	0.0368608799049	0.0321046373365	0.0368608799049	0.870967741935
180082203	180077027	180089246	28	2,	(2,11,)	0.0368608799049	0.0321046373365	0.0368608799049	0.870967741935
180082623	180081462	180089695	29	1,1,1,1,1,1,1,1,1,1,1,1,1,1,1,1,1,1,1,1,1,1,1,1,1,1,1,1,1,	()	0.0344827586207	0.0332936979786	0.0368608799049	0.965517241379
180089246	180082203	180090335	29	1,1,1,1,1,1,1,1,1,1,1,1,1,1,1,1,1,1,1,1,1,1,1,1,1,1,1,1,1,	()	0.0344827586207	0.0332936979786	0.0368608799049	0.965517241379
180089695	180082623	180092870	29	1,1,1,1,1,1,1,1,1,1,1,1,1,1,1,1,1,1,1,1,1,1,1,1,1,1,1,1,1,	()	0.0344827586207	0.0332936979786	0.0368608799049	0.965517241379
180090335	180089246	180093563	29	1,1,1,1,1,1,1,1,1,1,1,1,1,1,1,1,1,1,1,1,1,1,1,1,1,1,1,1,1,	()	0.0344827586207	0.0332936979786	0.0368608799049	0.965517241379
180092870	180089695	180094232	29	1,1,1,1,1,1,1,1,1,1,1,1,1,1,1,1,1,1,1,1,1,1,1,1,1,1,1,1,1,	()	0.0344827586207	0.0332936979786	0.0368608799049	0.965517241379
180093563	180090335	180096093	29	1,1,1,1,1,1,1,1,1,1,1,1,1,1,1,1,1,1,1,1,1,1,1,1,1,1,1,1,1,	()	0.0344827586207	0.0332936979786	0.0368608799049	0.965517241379
180094232	180092870	180097016	29	1,1,1,1,1,1,1,1,1,1,1,1,1,1,1,1,1,1,1,1,1,1,1,1,1,1,1,1,1,	()	0.0344827586207	0.0332936979786	0.0368608799049	0.965517241379
180096093	180093563	180097900	29	1,1,1,1,1,1,1,1,1,1,1,1,1,1,1,1,1,1,1,1,1,1,1,1,1,1,1,1,1,	()	0.0344827586207	0.0332936979786	0.0368608799049	0.965517241379
180097016	180094232	180100886	29	1,1,1,1,1,1,1,1,1,1,1,1,1,1,1,1,1,1,1,1,1,1,1,1,1,1,1,1,1,	()	0.0344827586207	0.0332936979786	0.0368608799049	0.965517241379
180097900	180096093	180104013	29	1,1,1,1,1,1,1,1,1,1,1,1,1,1,1,1,1,1,1,1,1,1,1,1,1,1,1,1,1,	()	0.0344827586207	0.0332936979786	0.0368608799049	0.965517241379
180100886	180097016	180106011	29	1,1,1,1,1,1,1,1,1,1,1,1,1,1,1,1,1,1,1,1,1,1,1,1,1,1,1,1,1,	()	0.0344827586207	0.0332936979786	0.0368608799049	0.965517241379
180104013	180097900	180112724	29	1,1,1,1,1,1,1,1,1,1,1,1,1,1,1,1,1,1,1,1,1,1,1,1,1,1,1,1,1,	()	0.0344827586207	0.0332936979786	0.0368608799049	0.965517241379
180106011	180100886	180115900	29	1,1,1,1,1,1,1,1,1,1,1,1,1,1,1,1,1,1,1,1,1,1,1,1,1,1,1,1,1,	()	0.0344827586207	0.0332936979786	0.0368608799049	0.965517241379
180112724	180104013	180117255	29	1,1,1,1,1,1,1,1,1,1,1,1,1,1,1,1,1,1,1,1,1,1,1,1,1,1,1,1,1,	()	0.0344827586207	0.0332936979786	0.0368608799049	0.965517241379
180115900	180106011	180118189	29	1,1,1,1,1,1,1,1,1,1,1,1,1,1,1,1,1,1,1,1,1,1,1,1,1,1,1,1,1,	()	0.0344827586207	0.0332936979786	0.0368608799049	0.965517241379
180117255	180112724	180120034	29	1,1,1,1,1,1,1,1,1,1,1,1,1,1,1,1,1,1,1,1,1,1,1,1,1,1,1,1,1,	()	0.0344827586207	0.0332936979786	0.0368608799049	0.965517241379
180118189	180115900	180121531	29	1,1,1,1,1,1,1,1,1,1,1,1,1,1,1,1,1,1,1,1,1,1,1,1,1,1,1,1,1,	()	0.0344827586207	0.0332936979786	0.0368608799049	0.965517241379
180120034	180117255	180123429	29	1,1,1,1,1,1,1,1,1,1,1,1,1,1,1,1,1,1,1,1,1,1,1,1,1,1,1,1,1,	()	0.0344827586207	0.0332936979786	0.0368608799049	0.965517241379
180121531	180118189	180124230	29	1,1,1,1,1,1,1,1,1,1,1,1,1,1,1,1,1,1,1,1,1,1,1,1,1,1,1,1,1,	()	0.0344827586207	0.0332936979786	0.0368608799049	0.965517241379
180123429	180120034	180125765	29	1,1,1,1,1,1,1,1,1,1,1,1,1,1,1,1,1,1,1,1,1,1,1,1,1,1,1,1,1,	()	0.0344827586207	0.0332936979786	0.0368608799049	0.965517241379
180124230	180121531	180126781	29	1,1,1,1,1,1,1,1,1,1,1,1,1,1,1,1,1,1,1,1,1,1,1,1,1,1,1,1,1,	()	0.0344827586207	0.0332936979786	0.0368608799049	0.965517241379
180125765	180123429	180135558	29	1,1,1,1,1,1,1,1,1,1,1,1,1,1,1,1,1,1,1,1,1,1,1,1,1,1,1,1,1,	()	0.0344827586207	0.0332936979786	0.0368608799049	0.965517241379
180126781	180124230	180147611	29	1,1,1,1,1,1,1,1,1,1,1,1,1,1,1,1,1,1,1,1,1,1,1,1,1,1,1,1,1,	()	0.0344827586207	0.0332936979786	0.0368608799049	0.965517241379
180135558	180125765	180149642	29	1,1,1,1,1,1,1,1,1,1,1,1,1,1,1,1,1,1,1,1,1,1,1,1,1,1,1,1,1,	()	0.0344827586207	0.0332936979786	0.0368608799049	0.965517241379
180147611	180126781	180150492	29	1,1,1,1,1,1,1,1,1,1,1,1,1,1,1,1,1,1,1,1,1,1,1,1,1,1,1,1,1,	()	0.0344827586207	0.0332936979786	0.0368608799049	0.965517241379
180149642	180135558	180153285	29	1,1,1,1,1,1,1,1,1,1,1,1,1,1,1,1,1,1,1,1,1,1,1,1,1,1,1,1,1,	()	0.0344827586207	0.0332936979786	0.0368608799049	0.965517241379
180150492	180147611	180156632	29	1,1,1,1,1,1,1,1,1,1,1,1,1,1,1,1,1,1,1,1,1,1,1,1,1,1,1,1,1,	()	0.0344827586207	0.0332936979786	0.0368608799049	0.965517241379
180153285	180149642	180166027	29	1,1,1,1,1,1,1,1,1,1,1,1,1,1,1,1,1,1,1,1,1,1,1,1,1,1,1,1,1,	()	0.0344827586207	0.0332936979786	0.0368608799049	0.965517241379
180156632	180150492	180167007	29	1,1,1,1,1,1,1,1,1,1,1,1,1,1,1,1,1,1,1,1,1,1,1,1,1,1,1,1,1,	()	0.0344827586207	0.0332936979786	0.0368608799049	0.965517241379
180166027	180153285	180172045	29	1,1,1,1,1,1,1,1,1,1,1,1,1,1,1,1,1,1,1,1,1,1,1,1,1,1,1,1,1,	()	0.0344827586207	0.0332936979786	0.0368608799049	0.965517241379
180167007	180156632	180215849	29	1,1,1,1,1,1,1,1,1,1,1,1,1,1,1,1,1,1,1,1,1,1,1,1,1,1,1,1,1,	()	0.0344827586207	0.0332936979786	0.0368608799049	0.965517241379
180172045	180166027	180217006	29	1,1,1,1,1,1,1,1,1,1,1,1,1,1,1,1,1,1,1,1,1,1,1,1,1,1,1,1,1,	()	0.0344827586207	0.0332936979786	0.0368608799049	0.965517241379
180215849	180167007	180218976	29	1,1,1,1,1,1,1,1,1,1,1,1,1,1,1,1,1,1,1,1,1,1,1,1,1,1,1,1,1,	()	0.0344827586207	0.0332936979786	0.0368608799049	0.965517241379
180217006	180172045	180222030	29	1,1,1,1,1,1,1,1,1,1,1,1,1,1,1,1,1,1,1,1,1,1,1,1,1,1,1,1,1,	()	0.0344827586207	0.0332936979786	0.0368608799049	0.965517241379
180218976	180215849	180223311	29	1,1,1,1,1,1,1,1,1,1,1,1,1,1,1,1,1,1,1,1,1,1,1,1,1,1,1,1,1,	()	0.0344827586207	0.0332936979786	0.0368608799049	0.965517241379
180222030	180217006	180224170	29	1,1,1,1,1,1,1,1,1,1,1,1,1,1,1,1,1,1,1,1,1,1,1,1,1,1,1,1,1,	()	0.0344827586207	0.0332936979786	0.0368608799049	0.965517241379
180223311	180218976	180225350	29	1,1,1,1,1,1,1,1,1,1,1,1,1,1,1,1,1,1,1,1,1,1,1,1,1,1,1,1,1,	()	0.0344827586207	0.0332936979786	0.0368608799049	0.965517241379
180224170	180222030	180226226	29	1,1,1,1,1,1,1,1,1,1,1,1,1,1,1,1,1,1,1,1,1,1,1,1,1,1,1,1,1,	()	0.0344827586207	0.0332936979786	0.0368608799049	0.965517241379
180225350	180223311	180228201	29	1,1,1,1,1,1,1,1,1,1,1,1,1,1,1,1,1,1,1,1,1,1,1,1,1,1,1,1,1,	()	0.0344827586207	0.0332936979786	0.0368608799049	0.965517241379
180226226	180224170	180229610	29	1,1,1,1,1,1,1,1,1,1,1,1,1,1,1,1,1,1,1,1,1,1,1,1,1,1,1,1,1,	()	0.0344827586207	0.0332936979786	0.0368608799049	0.965517241379
180228201	180225350	180229964	29	1,1,1,1,1,1,1,1,1,1,1,1,1,1,1,1,1,1,1,1,1,1,1,1,1,1,1,1,1,	()	0.0344827586207	0.0332936979786	0.0368608799049	0.965517241379
180229610	180226226	180230360	28	2,	(11,14,)	0.0368608799049	0.0321046373365	0.0368608799049	0.870967741935
180229964	180228201	180231283	29	1,1,1,1,1,1,1,1,1,1,1,1,1,1,1,1,1,1,1,1,1,1,1,1,1,1,1,1,1,	()	0.0344827586207	0.0332936979786	0.0368608799049	0.965517241379
180230360	180229610	180231917	29	1,1,1,1,1,1,1,1,1,1,1,1,1,1,1,1,1,1,1,1,1,1,1,1,1,1,1,1,1,	()	0.0344827586207	0.0332936979786	0.0368608799049	0.965517241379
180231283	180229964	180232274	29	1,1,1,1,1,1,1,1,1,1,1,1,1,1,1,1,1,1,1,1,1,1,1,1,1,1,1,1,1,	()	0.0344827586207	0.0332936979786	0.0368608799049	0.965517241379
180231917	180230360	180232692	29	1,1,1,1,1,1,1,1,1,1,1,1,1,1,1,1,1,1,1,1,1,1,1,1,1,1,1,1,1,	()	0.0344827586207	0.0332936979786	0.0368608799049	0.965517241379
180232274	180231283	180233527	29	1,1,1,1,1,1,1,1,1,1,1,1,1,1,1,1,1,1,1,1,1,1,1,1,1,1,1,1,1,	()	0.0344827586207	0.0332936979786	0.0368608799049	0.965517241379
180232692	180231917	180233988	29	1,1,1,1,1,1,1,1,1,1,1,1,1,1,1,1,1,1,1,1,1,1,1,1,1,1,1,1,1,	()	0.0344827586207	0.0332936979786	0.0368608799049	0.965517241379
180233527	180232274	180234389	29	1,1,1,1,1,1,1,1,1,1,1,1,1,1,1,1,1,1,1,1,1,1,1,1,1,1,1,1,1,	()	0.0344827586207	0.0332936979786	0.0368608799049	0.965517241379
180233988	180232692	180234931	29	1,1,1,1,1,1,1,1,1,1,1,1,1,1,1,1,1,1,1,1,1,1,1,1,1,1,1,1,1,	()	0.0344827586207	0.0332936979786	0.0368608799049	0.965517241379
180234389	180233527	180236249	29	1,1,1,1,1,1,1,1,1,1,1,1,1,1,1,1,1,1,1,1,1,1,1,1,1,1,1,1,1,	()	0.0344827586207	0.0332936979786	0.0368608799049	0.965517241379
180234931	180233988	180238305	29	1,1,1,1,1,1,1,1,1,1,1,1,1,1,1,1,1,1,1,1,1,1,1,1,1,1,1,1,1,	()	0.0344827586207	0.0332936979786	0.0368608799049	0.965517241379
180236249	180234389	180238776	29	1,1,1,1,1,1,1,1,1,1,1,1,1,1,1,1,1,1,1,1,1,1,1,1,1,1,1,1,1,	()	0.0344827586207	0.0332936979786	0.0368608799049	0.965517241379
180238305	180234931	180239186	29	1,1,1,1,1,1,1,1,1,1,1,1,1,1,1,1,1,1,1,1,1,1,1,1,1,1,1,1,1,	()	0.0344827586207	0.0332936979786	0.0368608799049	0.965517241379
180238776	180236249	180239591	29	1,1,1,1,1,1,1,1,1,1,1,1,1,1,1,1,1,1,1,1,1,1,1,1,1,1,1,1,1,	()	0.0344827586207	0.0332936979786	0.0368608799049	0.965517241379
180239186	180238305	180240050	29	1,1,1,1,1,1,1,1,1,1,1,1,1,1,1,1,1,1,1,1,1,1,1,1,1,1,1,1,1,	()	0.0344827586207	0.0332936979786	0.0368608799049	0.965517241379
180239591	180238776	180241008	28	2,	(17,21,)	0.0368608799049	0.0321046373365	0.0368608799049	0.870967741935
180240050	180239186	180243630	29	1,1,1,1,1,1,1,1,1,1,1,1,1,1,1,1,1,1,1,1,1,1,1,1,1,1,1,1,1,	()	0.0344827586207	0.0332936979786	0.0368608799049	0.965517241379
180241008	180239591	180268540	29	1,1,1,1,1,1,1,1,1,1,1,1,1,1,1,1,1,1,1,1,1,1,1,1,1,1,1,1,1,	()	0.0344827586207	0.0332936979786	0.0368608799049	0.965517241379
180243630	180240050	180287590	29	1,1,1,1,1,1,1,1,1,1,1,1,1,1,1,1,1,1,1,1,1,1,1,1,1,1,1,1,1,	()	0.0344827586207	0.0332936979786	0.0368608799049	0.965517241379
180268540	180241008	180289354	29	1,1,1,1,1,1,1,1,1,1,1,1,1,1,1,1,1,1,1,1,1,1,1,1,1,1,1,1,1,	()	0.0344827586207	0.0332936979786	0.0368608799049	0.965517241379
180287590	180243630	180290092	29	1,1,1,1,1,1,1,1,1,1,1,1,1,1,1,1,1,1,1,1,1,1,1,1,1,1,1,1,1,	()	0.0344827586207	0.0332936979786	0.0368608799049	0.965517241379
180289354	180268540	180295003	29	1,1,1,1,1,1,1,1,1,1,1,1,1,1,1,1,1,1,1,1,1,1,1,1,1,1,1,1,1,	()	0.0344827586207	0.0332936979786	0.0368608799049	0.965517241379
180290092	180287590	180313362	29	1,1,1,1,1,1,1,1,1,1,1,1,1,1,1,1,1,1,1,1,1,1,1,1,1,1,1,1,1,	()	0.0344827586207	0.0332936979786	0.0368608799049	0.965517241379
180295003	180289354	180323711	29	1,1,1,1,1,1,1,1,1,1,1,1,1,1,1,1,1,1,1,1,1,1,1,1,1,1,1,1,1,	()	0.0344827586207	0.0332936979786	0.0368608799049	0.965517241379
180313362	180290092	180324651	29	1,1,1,1,1,1,1,1,1,1,1,1,1,1,1,1,1,1,1,1,1,1,1,1,1,1,1,1,1,	()	0.0344827586207	0.0332936979786	0.0368608799049	0.965517241379
180323711	180295003	180327305	29	1,1,1,1,1,1,1,1,1,1,1,1,1,1,1,1,1,1,1,1,1,1,1,1,1,1,1,1,1,	()	0.0344827586207	0.0332936979786	0.0368608799049	0.965517241379
180324651	180313362	180331476	29	1,1,1,1,1,1,1,1,1,1,1,1,1,1,1,1,1,1,1,1,1,1,1,1,1,1,1,1,1,	()	0.0344827586207	0.0332936979786	0.0368608799049	0.965517241379
180327305	180323711	180336676	29	1,1,1,1,1,1,1,1,1,1,1,1,1,1,1,1,1,1,1,1,1,1,1,1,1,1,1,1,1,	()	0.0344827586207	0.0332936979786	0.0368608799049	0.965517241379
180331476	180324651	180338539	29	1,1,1,1,1,1,1,1,1,1,1,1,1,1,1,1,1,1,1,1,1,1,1,1,1,1,1,1,1,	()	0.0344827586207	0.0332936979786	0.0368608799049	0.965517241379
180336676	180327305	180341232	29	1,1,1,1,1,1,1,1,1,1,1,1,1,1,1,1,1,1,1,1,1,1,1,1,1,1,1,1,1,	()	0.0344827586207	0.0332936979786	0.0368608799049	0.965517241379
180338539	180331476	180341886	29	1,1,1,1,1,1,1,1,1,1,1,1,1,1,1,1,1,1,1,1,1,1,1,1,1,1,1,1,1,	()	0.0344827586207	0.0332936979786	0.0368608799049	0.965517241379
180341232	180336676	180344800	29	1,1,1,1,1,1,1,1,1,1,1,1,1,1,1,1,1,1,1,1,1,1,1,1,1,1,1,1,1,	()	0.0344827586207	0.0332936979786	0.0368608799049	0.965517241379
180341886	180338539	180346100	29	1,1,1,1,1,1,1,1,1,1,1,1,1,1,1,1,1,1,1,1,1,1,1,1,1,1,1,1,1,	()	0.0344827586207	0.0332936979786	0.0368608799049	0.965517241379
180344800	180341232	180346595	29	1,1,1,1,1,1,1,1,1,1,1,1,1,1,1,1,1,1,1,1,1,1,1,1,1,1,1,1,1,	()	0.0344827586207	0.0332936979786	0.0368608799049	0.965517241379
180346100	180341886	180347642	28	2,	(16,18,)	0.0368608799049	0.0321046373365	0.0368608799049	0.870967741935
180346595	180344800	180348051	28	2,	(16,18,)	0.0368608799049	0.0321046373365	0.0368608799049	0.870967741935
180347642	180346100	180350612	29	1,1,1,1,1,1,1,1,1,1,1,1,1,1,1,1,1,1,1,1,1,1,1,1,1,1,1,1,1,	()	0.0344827586207	0.0332936979786	0.0368608799049	0.965517241379
180348051	180346595	180353474	29	1,1,1,1,1,1,1,1,1,1,1,1,1,1,1,1,1,1,1,1,1,1,1,1,1,1,1,1,1,	()	0.0344827586207	0.0332936979786	0.0368608799049	0.965517241379
180350612	180347642	180353636	29	1,1,1,1,1,1,1,1,1,1,1,1,1,1,1,1,1,1,1,1,1,1,1,1,1,1,1,1,1,	()	0.0344827586207	0.0332936979786	0.0368608799049	0.965517241379
180353474	180348051	180353767	29	1,1,1,1,1,1,1,1,1,1,1,1,1,1,1,1,1,1,1,1,1,1,1,1,1,1,1,1,1,	()	0.0344827586207	0.0332936979786	0.0368608799049	0.965517241379
180353636	180350612	180353893	29	1,1,1,1,1,1,1,1,1,1,1,1,1,1,1,1,1,1,1,1,1,1,1,1,1,1,1,1,1,	()	0.0344827586207	0.0332936979786	0.0368608799049	0.965517241379
180353767	180353474	180354041	27	2,2,	(25,29,)(5,27,)	0.0392390011891	0.0344827586207	0.0487514863258	0.878787878788
180353893	180353636	180355257	28	2,	(25,29,)	0.0368608799049	0.0321046373365	0.0368608799049	0.870967741935
180354041	180353767	180358614	29	1,1,1,1,1,1,1,1,1,1,1,1,1,1,1,1,1,1,1,1,1,1,1,1,1,1,1,1,1,	()	0.0344827586207	0.0332936979786	0.0368608799049	0.965517241379
180355257	180353893	180359071	29	1,1,1,1,1,1,1,1,1,1,1,1,1,1,1,1,1,1,1,1,1,1,1,1,1,1,1,1,1,	()	0.0344827586207	0.0332936979786	0.0368608799049	0.965517241379
180358614	180354041	180359608	29	1,1,1,1,1,1,1,1,1,1,1,1,1,1,1,1,1,1,1,1,1,1,1,1,1,1,1,1,1,	()	0.0344827586207	0.0332936979786	0.0368608799049	0.965517241379
180359071	180355257	180360930	29	1,1,1,1,1,1,1,1,1,1,1,1,1,1,1,1,1,1,1,1,1,1,1,1,1,1,1,1,1,	()	0.0344827586207	0.0332936979786	0.0368608799049	0.965517241379
180359608	180358614	180361845	29	1,1,1,1,1,1,1,1,1,1,1,1,1,1,1,1,1,1,1,1,1,1,1,1,1,1,1,1,1,	()	0.0344827586207	0.0332936979786	0.0368608799049	0.965517241379
180360930	180359071	180362267	29	1,1,1,1,1,1,1,1,1,1,1,1,1,1,1,1,1,1,1,1,1,1,1,1,1,1,1,1,1,	()	0.0344827586207	0.0332936979786	0.0368608799049	0.965517241379
180361845	180359608	180362517	29	1,1,1,1,1,1,1,1,1,1,1,1,1,1,1,1,1,1,1,1,1,1,1,1,1,1,1,1,1,	()	0.0344827586207	0.0332936979786	0.0368608799049	0.965517241379
180362267	180360930	180362953	25	5,	(2,11,21,25,26,)	0.0582639714625	0.0285374554102	0.0582639714625	0.489795918367
180362517	180361845	180368813	28	2,	(2,11,)	0.0368608799049	0.0321046373365	0.0368608799049	0.870967741935
180362953	180362267	180369628	29	1,1,1,1,1,1,1,1,1,1,1,1,1,1,1,1,1,1,1,1,1,1,1,1,1,1,1,1,1,	()	0.0344827586207	0.0332936979786	0.0368608799049	0.965517241379
180368813	180362517	180370356	29	1,1,1,1,1,1,1,1,1,1,1,1,1,1,1,1,1,1,1,1,1,1,1,1,1,1,1,1,1,	()	0.0344827586207	0.0332936979786	0.0368608799049	0.965517241379
180369628	180362953	180372160	29	1,1,1,1,1,1,1,1,1,1,1,1,1,1,1,1,1,1,1,1,1,1,1,1,1,1,1,1,1,	()	0.0344827586207	0.0332936979786	0.0368608799049	0.965517241379
180370356	180368813	180372496	29	1,1,1,1,1,1,1,1,1,1,1,1,1,1,1,1,1,1,1,1,1,1,1,1,1,1,1,1,1,	()	0.0344827586207	0.0332936979786	0.0368608799049	0.965517241379
180372160	180369628	180372846	29	1,1,1,1,1,1,1,1,1,1,1,1,1,1,1,1,1,1,1,1,1,1,1,1,1,1,1,1,1,	()	0.0344827586207	0.0332936979786	0.0368608799049	0.965517241379
180372496	180370356	180373287	29	1,1,1,1,1,1,1,1,1,1,1,1,1,1,1,1,1,1,1,1,1,1,1,1,1,1,1,1,1,	()	0.0344827586207	0.0332936979786	0.0368608799049	0.965517241379
180372846	180372160	180373528	28	2,	(2,26,)	0.0368608799049	0.0321046373365	0.0368608799049	0.870967741935
180373287	180372496	180373796	29	1,1,1,1,1,1,1,1,1,1,1,1,1,1,1,1,1,1,1,1,1,1,1,1,1,1,1,1,1,	()	0.0344827586207	0.0332936979786	0.0368608799049	0.965517241379
180373528	180372846	180374135	29	1,1,1,1,1,1,1,1,1,1,1,1,1,1,1,1,1,1,1,1,1,1,1,1,1,1,1,1,1,	()	0.0344827586207	0.0332936979786	0.0368608799049	0.965517241379
180373796	180373287	180374745	29	1,1,1,1,1,1,1,1,1,1,1,1,1,1,1,1,1,1,1,1,1,1,1,1,1,1,1,1,1,	()	0.0344827586207	0.0332936979786	0.0368608799049	0.965517241379
180374135	180373528	180375747	29	1,1,1,1,1,1,1,1,1,1,1,1,1,1,1,1,1,1,1,1,1,1,1,1,1,1,1,1,1,	()	0.0344827586207	0.0332936979786	0.0368608799049	0.965517241379
180374745	180373796	180375983	28	2,	(11,26,)	0.0368608799049	0.0321046373365	0.0368608799049	0.870967741935
180375747	180374135	180376508	25	5,	(2,11,14,21,25,)	0.0582639714625	0.0285374554102	0.0582639714625	0.489795918367
180375983	180374745	180377215	25	5,	(2,11,14,21,25,)	0.0582639714625	0.0285374554102	0.0582639714625	0.489795918367
180376508	180375747	180378107	25	5,	(2,11,14,21,25,)	0.0582639714625	0.0285374554102	0.0582639714625	0.489795918367
180377215	180375983	180379575	26	4,	(2,11,21,25,)	0.0487514863258	0.0297265160523	0.0487514863258	0.609756097561
180378107	180376508	180381253	29	1,1,1,1,1,1,1,1,1,1,1,1,1,1,1,1,1,1,1,1,1,1,1,1,1,1,1,1,1,	()	0.0344827586207	0.0332936979786	0.0368608799049	0.965517241379
180379575	180377215	180381861	29	1,1,1,1,1,1,1,1,1,1,1,1,1,1,1,1,1,1,1,1,1,1,1,1,1,1,1,1,1,	()	0.0344827586207	0.0332936979786	0.0368608799049	0.965517241379
180381253	180378107	180382539	29	1,1,1,1,1,1,1,1,1,1,1,1,1,1,1,1,1,1,1,1,1,1,1,1,1,1,1,1,1,	()	0.0344827586207	0.0332936979786	0.0368608799049	0.965517241379
180381861	180379575	180382922	29	1,1,1,1,1,1,1,1,1,1,1,1,1,1,1,1,1,1,1,1,1,1,1,1,1,1,1,1,1,	()	0.0344827586207	0.0332936979786	0.0368608799049	0.965517241379
180382539	180381253	180383501	27	3,	(20,24,27,)	0.0416171224732	0.0309155766944	0.0416171224732	0.742857142857
180382922	180381861	180383863	25	4,2,	(20,24,27,29,)(14,23,)	0.05112960761	0.0321046373365	0.0701545778835	0.627906976744
180383501	180382539	180385168	29	1,1,1,1,1,1,1,1,1,1,1,1,1,1,1,1,1,1,1,1,1,1,1,1,1,1,1,1,1,	()	0.0344827586207	0.0332936979786	0.0368608799049	0.965517241379
180383863	180382922	180386989	29	1,1,1,1,1,1,1,1,1,1,1,1,1,1,1,1,1,1,1,1,1,1,1,1,1,1,1,1,1,	()	0.0344827586207	0.0332936979786	0.0368608799049	0.965517241379
180385168	180383501	180387840	29	1,1,1,1,1,1,1,1,1,1,1,1,1,1,1,1,1,1,1,1,1,1,1,1,1,1,1,1,1,	()	0.0344827586207	0.0332936979786	0.0368608799049	0.965517241379
180386989	180383863	180388180	29	1,1,1,1,1,1,1,1,1,1,1,1,1,1,1,1,1,1,1,1,1,1,1,1,1,1,1,1,1,	()	0.0344827586207	0.0332936979786	0.0368608799049	0.965517241379
180387840	180385168	180389256	29	1,1,1,1,1,1,1,1,1,1,1,1,1,1,1,1,1,1,1,1,1,1,1,1,1,1,1,1,1,	()	0.0344827586207	0.0332936979786	0.0368608799049	0.965517241379
180388180	180386989	180390215	29	1,1,1,1,1,1,1,1,1,1,1,1,1,1,1,1,1,1,1,1,1,1,1,1,1,1,1,1,1,	()	0.0344827586207	0.0332936979786	0.0368608799049	0.965517241379
180389256	180387840	180390688	29	1,1,1,1,1,1,1,1,1,1,1,1,1,1,1,1,1,1,1,1,1,1,1,1,1,1,1,1,1,	()	0.0344827586207	0.0332936979786	0.0368608799049	0.965517241379
180390215	180388180	180390930	29	1,1,1,1,1,1,1,1,1,1,1,1,1,1,1,1,1,1,1,1,1,1,1,1,1,1,1,1,1,	()	0.0344827586207	0.0332936979786	0.0368608799049	0.965517241379
180390688	180389256	180391401	29	1,1,1,1,1,1,1,1,1,1,1,1,1,1,1,1,1,1,1,1,1,1,1,1,1,1,1,1,1,	()	0.0344827586207	0.0332936979786	0.0368608799049	0.965517241379
180390930	180390215	180391639	29	1,1,1,1,1,1,1,1,1,1,1,1,1,1,1,1,1,1,1,1,1,1,1,1,1,1,1,1,1,	()	0.0344827586207	0.0332936979786	0.0368608799049	0.965517241379
180391401	180390688	180391982	29	1,1,1,1,1,1,1,1,1,1,1,1,1,1,1,1,1,1,1,1,1,1,1,1,1,1,1,1,1,	()	0.0344827586207	0.0332936979786	0.0368608799049	0.965517241379
180391639	180390930	180392889	29	1,1,1,1,1,1,1,1,1,1,1,1,1,1,1,1,1,1,1,1,1,1,1,1,1,1,1,1,1,	()	0.0344827586207	0.0332936979786	0.0368608799049	0.965517241379
180391982	180391401	180393807	29	1,1,1,1,1,1,1,1,1,1,1,1,1,1,1,1,1,1,1,1,1,1,1,1,1,1,1,1,1,	()	0.0344827586207	0.0332936979786	0.0368608799049	0.965517241379
180392889	180391639	180395318	29	1,1,1,1,1,1,1,1,1,1,1,1,1,1,1,1,1,1,1,1,1,1,1,1,1,1,1,1,1,	()	0.0344827586207	0.0332936979786	0.0368608799049	0.965517241379
180393807	180391982	180397415	29	1,1,1,1,1,1,1,1,1,1,1,1,1,1,1,1,1,1,1,1,1,1,1,1,1,1,1,1,1,	()	0.0344827586207	0.0332936979786	0.0368608799049	0.965517241379
180395318	180392889	180397926	29	1,1,1,1,1,1,1,1,1,1,1,1,1,1,1,1,1,1,1,1,1,1,1,1,1,1,1,1,1,	()	0.0344827586207	0.0332936979786	0.0368608799049	0.965517241379
180397415	180393807	180398236	29	1,1,1,1,1,1,1,1,1,1,1,1,1,1,1,1,1,1,1,1,1,1,1,1,1,1,1,1,1,	()	0.0344827586207	0.0332936979786	0.0368608799049	0.965517241379
180397926	180395318	180398413	29	1,1,1,1,1,1,1,1,1,1,1,1,1,1,1,1,1,1,1,1,1,1,1,1,1,1,1,1,1,	()	0.0344827586207	0.0332936979786	0.0368608799049	0.965517241379
180398236	180397415	180398753	25	4,2,	(11,21,25,26,)(20,27,)	0.05112960761	0.0321046373365	0.0701545778835	0.627906976744
180398413	180397926	180399267	26	4,	(2,11,21,26,)	0.0487514863258	0.0297265160523	0.0487514863258	0.609756097561
180398753	180398236	180400299	27	3,	(11,21,26,)	0.0416171224732	0.0309155766944	0.0416171224732	0.742857142857
180399267	180398413	180400564	28	2,	(21,26,)	0.0368608799049	0.0321046373365	0.0368608799049	0.870967741935
180400299	180398753	180401065	28	2,	(21,26,)	0.0368608799049	0.0321046373365	0.0368608799049	0.870967741935
180400564	180399267	180402254	27	2,2,	(10,27,)(21,26,)	0.0392390011891	0.0344827586207	0.0487514863258	0.878787878788
180401065	180400299	180403709	27	2,2,	(10,27,)(21,26,)	0.0392390011891	0.0344827586207	0.0487514863258	0.878787878788
180402254	180400564	180405539	27	2,2,	(10,27,)(21,26,)	0.0392390011891	0.0344827586207	0.0487514863258	0.878787878788
180403709	180401065	180405920	27	2,2,	(21,26,)(10,27,)	0.0392390011891	0.0344827586207	0.0487514863258	0.878787878788
180405539	180402254	180406395	25	3,3,	(2,21,26,)(10,24,27,)	0.0487514863258	0.038049940547	0.0701545778835	0.780487804878
180405920	180403709	180406632	24	5,2,	(2,11,21,25,26,)(10,20,)	0.0606420927467	0.0309155766944	0.0844233055886	0.509803921569
180406395	180405539	180406950	27	2,2,	(21,26,)(2,25,)	0.0392390011891	0.0344827586207	0.0487514863258	0.878787878788
180406632	180405920	180407656	27	3,	(2,14,25,)	0.0416171224732	0.0309155766944	0.0416171224732	0.742857142857
180406950	180406395	180411912	27	3,	(2,14,25,)	0.0416171224732	0.0309155766944	0.0416171224732	0.742857142857
180407656	180406632	180412388	28	2,	(2,25,)	0.0368608799049	0.0321046373365	0.0368608799049	0.870967741935
180411912	180406950	180413322	29	1,1,1,1,1,1,1,1,1,1,1,1,1,1,1,1,1,1,1,1,1,1,1,1,1,1,1,1,1,	()	0.0344827586207	0.0332936979786	0.0368608799049	0.965517241379
180412388	180407656	180415661	29	1,1,1,1,1,1,1,1,1,1,1,1,1,1,1,1,1,1,1,1,1,1,1,1,1,1,1,1,1,	()	0.0344827586207	0.0332936979786	0.0368608799049	0.965517241379
180413322	180411912	180416256	29	1,1,1,1,1,1,1,1,1,1,1,1,1,1,1,1,1,1,1,1,1,1,1,1,1,1,1,1,1,	()	0.0344827586207	0.0332936979786	0.0368608799049	0.965517241379
180415661	180412388	180418058	29	1,1,1,1,1,1,1,1,1,1,1,1,1,1,1,1,1,1,1,1,1,1,1,1,1,1,1,1,1,	()	0.0344827586207	0.0332936979786	0.0368608799049	0.965517241379
180416256	180413322	180418889	27	2,2,	(21,26,)(2,25,)	0.0392390011891	0.0344827586207	0.0487514863258	0.878787878788
180418058	180415661	180419280	27	2,2,	(2,25,)(21,26,)	0.0392390011891	0.0344827586207	0.0487514863258	0.878787878788
180418889	180416256	180423284	29	1,1,1,1,1,1,1,1,1,1,1,1,1,1,1,1,1,1,1,1,1,1,1,1,1,1,1,1,1,	()	0.0344827586207	0.0332936979786	0.0368608799049	0.965517241379
180419280	180418058	180425921	29	1,1,1,1,1,1,1,1,1,1,1,1,1,1,1,1,1,1,1,1,1,1,1,1,1,1,1,1,1,	()	0.0344827586207	0.0332936979786	0.0368608799049	0.965517241379
180423284	180418889	180428303	29	1,1,1,1,1,1,1,1,1,1,1,1,1,1,1,1,1,1,1,1,1,1,1,1,1,1,1,1,1,	()	0.0344827586207	0.0332936979786	0.0368608799049	0.965517241379
180425921	180419280	180431150	29	1,1,1,1,1,1,1,1,1,1,1,1,1,1,1,1,1,1,1,1,1,1,1,1,1,1,1,1,1,	()	0.0344827586207	0.0332936979786	0.0368608799049	0.965517241379
180428303	180423284	180433048	28	2,	(2,21,)	0.0368608799049	0.0321046373365	0.0368608799049	0.870967741935
180431150	180425921	180434900	28	2,	(2,21,)	0.0368608799049	0.0321046373365	0.0368608799049	0.870967741935
180433048	180428303	180436351	29	1,1,1,1,1,1,1,1,1,1,1,1,1,1,1,1,1,1,1,1,1,1,1,1,1,1,1,1,1,	()	0.0344827586207	0.0332936979786	0.0368608799049	0.965517241379
180434900	180431150	180437395	29	1,1,1,1,1,1,1,1,1,1,1,1,1,1,1,1,1,1,1,1,1,1,1,1,1,1,1,1,1,	()	0.0344827586207	0.0332936979786	0.0368608799049	0.965517241379
180436351	180433048	180438504	29	1,1,1,1,1,1,1,1,1,1,1,1,1,1,1,1,1,1,1,1,1,1,1,1,1,1,1,1,1,	()	0.0344827586207	0.0332936979786	0.0368608799049	0.965517241379
180437395	180434900	180439602	29	1,1,1,1,1,1,1,1,1,1,1,1,1,1,1,1,1,1,1,1,1,1,1,1,1,1,1,1,1,	()	0.0344827586207	0.0332936979786	0.0368608799049	0.965517241379
180438504	180436351	180440450	29	1,1,1,1,1,1,1,1,1,1,1,1,1,1,1,1,1,1,1,1,1,1,1,1,1,1,1,1,1,	()	0.0344827586207	0.0332936979786	0.0368608799049	0.965517241379
180439602	180437395	180441116	29	1,1,1,1,1,1,1,1,1,1,1,1,1,1,1,1,1,1,1,1,1,1,1,1,1,1,1,1,1,	()	0.0344827586207	0.0332936979786	0.0368608799049	0.965517241379
180440450	180438504	180441532	29	1,1,1,1,1,1,1,1,1,1,1,1,1,1,1,1,1,1,1,1,1,1,1,1,1,1,1,1,1,	()	0.0344827586207	0.0332936979786	0.0368608799049	0.965517241379
180441116	180439602	180443389	28	2,	(2,25,)	0.0368608799049	0.0321046373365	0.0368608799049	0.870967741935
180441532	180440450	180445663	28	2,	(2,25,)	0.0368608799049	0.0321046373365	0.0368608799049	0.870967741935
180443389	180441116	180448717	29	1,1,1,1,1,1,1,1,1,1,1,1,1,1,1,1,1,1,1,1,1,1,1,1,1,1,1,1,1,	()	0.0344827586207	0.0332936979786	0.0368608799049	0.965517241379
180445663	180441532	180448936	29	1,1,1,1,1,1,1,1,1,1,1,1,1,1,1,1,1,1,1,1,1,1,1,1,1,1,1,1,1,	()	0.0344827586207	0.0332936979786	0.0368608799049	0.965517241379
180448717	180443389	180449085	29	1,1,1,1,1,1,1,1,1,1,1,1,1,1,1,1,1,1,1,1,1,1,1,1,1,1,1,1,1,	()	0.0344827586207	0.0332936979786	0.0368608799049	0.965517241379
180448936	180445663	180449238	29	1,1,1,1,1,1,1,1,1,1,1,1,1,1,1,1,1,1,1,1,1,1,1,1,1,1,1,1,1,	()	0.0344827586207	0.0332936979786	0.0368608799049	0.965517241379
180449085	180448717	180449455	29	1,1,1,1,1,1,1,1,1,1,1,1,1,1,1,1,1,1,1,1,1,1,1,1,1,1,1,1,1,	()	0.0344827586207	0.0332936979786	0.0368608799049	0.965517241379
180449238	180448936	180450058	28	2,	(10,27,)	0.0368608799049	0.0321046373365	0.0368608799049	0.870967741935
180449455	180449085	180450333	26	3,2,	(10,20,27,)(5,29,)	0.0439952437574	0.0332936979786	0.0582639714625	0.756756756757
180450058	180449238	180450847	22	3,3,2,2,2,	(17,21,26,)(5,24,29,)(20,27,)(2,25,)(16,18,)	0.0558858501784	0.0451843043995	0.077288941736	0.808510638298
180450333	180449455	180452096	19	6,5,2,	(2,11,17,21,25,26,)(5,20,24,27,29,)(16,18,)	0.0963139120095	0.0535077288942	0.167657550535	0.555555555556
180450847	180450058	180453010	21	6,4,	(2,11,17,21,25,26,)(5,20,24,27,)	0.0844233055886	0.0416171224732	0.141498216409	0.492957746479
180452096	180450333	180453727	21	6,4,	(2,11,17,21,25,26,)(5,20,24,27,)	0.0844233055886	0.0416171224732	0.141498216409	0.492957746479
180453010	180450847	180454314	19	7,5,	(2,11,17,21,23,25,26,)(5,10,20,24,27,)	0.10820451843	0.0499405469679	0.191438763377	0.461538461538
180453727	180452096	180454881	18	8,5,	(2,11,14,17,21,23,25,26,)(5,10,20,24,27,)	0.12485136742	0.0487514863258	0.219976218787	0.390476190476
180454314	180453010	180455377	22	5,2,2,2,	(2,11,14,23,25,)(5,20,)(10,27,)(21,26,)	0.0653983353151	0.0356718192628	0.089179548157	0.545454545455
180454881	180453727	180456159	25	4,2,	(2,11,14,25,)(21,26,)	0.05112960761	0.0321046373365	0.0701545778835	0.627906976744
180455377	180454314	180457798	25	4,2,	(2,11,14,25,)(21,26,)	0.05112960761	0.0321046373365	0.0701545778835	0.627906976744
180456159	180454881	180458637	29	1,1,1,1,1,1,1,1,1,1,1,1,1,1,1,1,1,1,1,1,1,1,1,1,1,1,1,1,1,	()	0.0344827586207	0.0332936979786	0.0368608799049	0.965517241379
180457798	180455377	180459522	28	2,	(2,26,)	0.0368608799049	0.0321046373365	0.0368608799049	0.870967741935
180458637	180456159	180460053	28	2,	(2,26,)	0.0368608799049	0.0321046373365	0.0368608799049	0.870967741935
180459522	180457798	180460866	28	2,	(2,26,)	0.0368608799049	0.0321046373365	0.0368608799049	0.870967741935
180460053	180458637	180461352	26	2,2,2,	(10,27,)(21,26,)(5,20,)	0.0416171224732	0.0368608799049	0.05112960761	0.885714285714
180460866	180459522	180462183	25	2,2,2,2,	(10,24,)(21,26,)(5,20,)(2,11,)	0.0439952437574	0.0392390011891	0.0535077288942	0.891891891892
180461352	180460053	180463909	29	1,1,1,1,1,1,1,1,1,1,1,1,1,1,1,1,1,1,1,1,1,1,1,1,1,1,1,1,1,	()	0.0344827586207	0.0332936979786	0.0368608799049	0.965517241379
180462183	180460866	180469861	29	1,1,1,1,1,1,1,1,1,1,1,1,1,1,1,1,1,1,1,1,1,1,1,1,1,1,1,1,1,	()	0.0344827586207	0.0332936979786	0.0368608799049	0.965517241379
180463909	180461352	180470086	29	1,1,1,1,1,1,1,1,1,1,1,1,1,1,1,1,1,1,1,1,1,1,1,1,1,1,1,1,1,	()	0.0344827586207	0.0332936979786	0.0368608799049	0.965517241379
180469861	180462183	180474229	28	2,	(2,25,)	0.0368608799049	0.0321046373365	0.0368608799049	0.870967741935
180470086	180463909	180475157	28	2,	(2,25,)	0.0368608799049	0.0321046373365	0.0368608799049	0.870967741935
180474229	180469861	180475888	29	1,1,1,1,1,1,1,1,1,1,1,1,1,1,1,1,1,1,1,1,1,1,1,1,1,1,1,1,1,	()	0.0344827586207	0.0332936979786	0.0368608799049	0.965517241379
180475157	180470086	180476378	29	1,1,1,1,1,1,1,1,1,1,1,1,1,1,1,1,1,1,1,1,1,1,1,1,1,1,1,1,1,	()	0.0344827586207	0.0332936979786	0.0368608799049	0.965517241379
180475888	180474229	180476815	29	1,1,1,1,1,1,1,1,1,1,1,1,1,1,1,1,1,1,1,1,1,1,1,1,1,1,1,1,1,	()	0.0344827586207	0.0332936979786	0.0368608799049	0.965517241379
180476378	180475157	180479062	29	1,1,1,1,1,1,1,1,1,1,1,1,1,1,1,1,1,1,1,1,1,1,1,1,1,1,1,1,1,	()	0.0344827586207	0.0332936979786	0.0368608799049	0.965517241379
180476815	180475888	180479598	29	1,1,1,1,1,1,1,1,1,1,1,1,1,1,1,1,1,1,1,1,1,1,1,1,1,1,1,1,1,	()	0.0344827586207	0.0332936979786	0.0368608799049	0.965517241379
180479062	180476378	180480627	29	1,1,1,1,1,1,1,1,1,1,1,1,1,1,1,1,1,1,1,1,1,1,1,1,1,1,1,1,1,	()	0.0344827586207	0.0332936979786	0.0368608799049	0.965517241379
180479598	180476815	180481395	29	1,1,1,1,1,1,1,1,1,1,1,1,1,1,1,1,1,1,1,1,1,1,1,1,1,1,1,1,1,	()	0.0344827586207	0.0332936979786	0.0368608799049	0.965517241379
180480627	180479062	180481636	29	1,1,1,1,1,1,1,1,1,1,1,1,1,1,1,1,1,1,1,1,1,1,1,1,1,1,1,1,1,	()	0.0344827586207	0.0332936979786	0.0368608799049	0.965517241379
180481395	180479598	180485986	29	1,1,1,1,1,1,1,1,1,1,1,1,1,1,1,1,1,1,1,1,1,1,1,1,1,1,1,1,1,	()	0.0344827586207	0.0332936979786	0.0368608799049	0.965517241379
180481636	180480627	180496782	29	1,1,1,1,1,1,1,1,1,1,1,1,1,1,1,1,1,1,1,1,1,1,1,1,1,1,1,1,1,	()	0.0344827586207	0.0332936979786	0.0368608799049	0.965517241379
180485986	180481395	180499102	29	1,1,1,1,1,1,1,1,1,1,1,1,1,1,1,1,1,1,1,1,1,1,1,1,1,1,1,1,1,	()	0.0344827586207	0.0332936979786	0.0368608799049	0.965517241379
180496782	180481636	180501486	29	1,1,1,1,1,1,1,1,1,1,1,1,1,1,1,1,1,1,1,1,1,1,1,1,1,1,1,1,1,	()	0.0344827586207	0.0332936979786	0.0368608799049	0.965517241379
180499102	180485986	180504288	29	1,1,1,1,1,1,1,1,1,1,1,1,1,1,1,1,1,1,1,1,1,1,1,1,1,1,1,1,1,	()	0.0344827586207	0.0332936979786	0.0368608799049	0.965517241379
180501486	180496782	180506323	29	1,1,1,1,1,1,1,1,1,1,1,1,1,1,1,1,1,1,1,1,1,1,1,1,1,1,1,1,1,	()	0.0344827586207	0.0332936979786	0.0368608799049	0.965517241379
180504288	180499102	180512100	29	1,1,1,1,1,1,1,1,1,1,1,1,1,1,1,1,1,1,1,1,1,1,1,1,1,1,1,1,1,	()	0.0344827586207	0.0332936979786	0.0368608799049	0.965517241379
180506323	180501486	180515132	29	1,1,1,1,1,1,1,1,1,1,1,1,1,1,1,1,1,1,1,1,1,1,1,1,1,1,1,1,1,	()	0.0344827586207	0.0332936979786	0.0368608799049	0.965517241379
180512100	180504288	180517820	29	1,1,1,1,1,1,1,1,1,1,1,1,1,1,1,1,1,1,1,1,1,1,1,1,1,1,1,1,1,	()	0.0344827586207	0.0332936979786	0.0368608799049	0.965517241379
180515132	180506323	180520926	29	1,1,1,1,1,1,1,1,1,1,1,1,1,1,1,1,1,1,1,1,1,1,1,1,1,1,1,1,1,	()	0.0344827586207	0.0332936979786	0.0368608799049	0.965517241379
180517820	180512100	180524148	29	1,1,1,1,1,1,1,1,1,1,1,1,1,1,1,1,1,1,1,1,1,1,1,1,1,1,1,1,1,	()	0.0344827586207	0.0332936979786	0.0368608799049	0.965517241379
180520926	180515132	180530156	29	1,1,1,1,1,1,1,1,1,1,1,1,1,1,1,1,1,1,1,1,1,1,1,1,1,1,1,1,1,	()	0.0344827586207	0.0332936979786	0.0368608799049	0.965517241379
180524148	180517820	180538180	29	1,1,1,1,1,1,1,1,1,1,1,1,1,1,1,1,1,1,1,1,1,1,1,1,1,1,1,1,1,	()	0.0344827586207	0.0332936979786	0.0368608799049	0.965517241379
180530156	180520926	180556420	29	1,1,1,1,1,1,1,1,1,1,1,1,1,1,1,1,1,1,1,1,1,1,1,1,1,1,1,1,1,	()	0.0344827586207	0.0332936979786	0.0368608799049	0.965517241379
180538180	180524148	180558685	29	1,1,1,1,1,1,1,1,1,1,1,1,1,1,1,1,1,1,1,1,1,1,1,1,1,1,1,1,1,	()	0.0344827586207	0.0332936979786	0.0368608799049	0.965517241379
180556420	180530156	180561748	29	1,1,1,1,1,1,1,1,1,1,1,1,1,1,1,1,1,1,1,1,1,1,1,1,1,1,1,1,1,	()	0.0344827586207	0.0332936979786	0.0368608799049	0.965517241379
180558685	180538180	180698871	29	1,1,1,1,1,1,1,1,1,1,1,1,1,1,1,1,1,1,1,1,1,1,1,1,1,1,1,1,1,	()	0.0344827586207	0.0332936979786	0.0368608799049	0.965517241379
180561748	180556420	180709089	29	1,1,1,1,1,1,1,1,1,1,1,1,1,1,1,1,1,1,1,1,1,1,1,1,1,1,1,1,1,	()	0.0344827586207	0.0332936979786	0.0368608799049	0.965517241379
180698871	180558685	180709362	29	1,1,1,1,1,1,1,1,1,1,1,1,1,1,1,1,1,1,1,1,1,1,1,1,1,1,1,1,1,	()	0.0344827586207	0.0332936979786	0.0368608799049	0.965517241379
180709089	180561748	180710435	29	1,1,1,1,1,1,1,1,1,1,1,1,1,1,1,1,1,1,1,1,1,1,1,1,1,1,1,1,1,	()	0.0344827586207	0.0332936979786	0.0368608799049	0.965517241379
180709362	180698871	180710614	29	1,1,1,1,1,1,1,1,1,1,1,1,1,1,1,1,1,1,1,1,1,1,1,1,1,1,1,1,1,	()	0.0344827586207	0.0332936979786	0.0368608799049	0.965517241379
180710435	180709089	180710809	29	1,1,1,1,1,1,1,1,1,1,1,1,1,1,1,1,1,1,1,1,1,1,1,1,1,1,1,1,1,	()	0.0344827586207	0.0332936979786	0.0368608799049	0.965517241379
180710614	180709362	180710979	29	1,1,1,1,1,1,1,1,1,1,1,1,1,1,1,1,1,1,1,1,1,1,1,1,1,1,1,1,1,	()	0.0344827586207	0.0332936979786	0.0368608799049	0.965517241379
180710809	180710435	180711340	29	1,1,1,1,1,1,1,1,1,1,1,1,1,1,1,1,1,1,1,1,1,1,1,1,1,1,1,1,1,	()	0.0344827586207	0.0332936979786	0.0368608799049	0.965517241379
180710979	180710614	180712317	29	1,1,1,1,1,1,1,1,1,1,1,1,1,1,1,1,1,1,1,1,1,1,1,1,1,1,1,1,1,	()	0.0344827586207	0.0332936979786	0.0368608799049	0.965517241379
180711340	180710809	180714514	29	1,1,1,1,1,1,1,1,1,1,1,1,1,1,1,1,1,1,1,1,1,1,1,1,1,1,1,1,1,	()	0.0344827586207	0.0332936979786	0.0368608799049	0.965517241379
180712317	180710979	180714690	29	1,1,1,1,1,1,1,1,1,1,1,1,1,1,1,1,1,1,1,1,1,1,1,1,1,1,1,1,1,	()	0.0344827586207	0.0332936979786	0.0368608799049	0.965517241379
180714514	180711340	180715256	29	1,1,1,1,1,1,1,1,1,1,1,1,1,1,1,1,1,1,1,1,1,1,1,1,1,1,1,1,1,	()	0.0344827586207	0.0332936979786	0.0368608799049	0.965517241379
180714690	180712317	180717872	29	1,1,1,1,1,1,1,1,1,1,1,1,1,1,1,1,1,1,1,1,1,1,1,1,1,1,1,1,1,	()	0.0344827586207	0.0332936979786	0.0368608799049	0.965517241379
180715256	180714514	180718723	29	1,1,1,1,1,1,1,1,1,1,1,1,1,1,1,1,1,1,1,1,1,1,1,1,1,1,1,1,1,	()	0.0344827586207	0.0332936979786	0.0368608799049	0.965517241379
180717872	180714690	180719219	29	1,1,1,1,1,1,1,1,1,1,1,1,1,1,1,1,1,1,1,1,1,1,1,1,1,1,1,1,1,	()	0.0344827586207	0.0332936979786	0.0368608799049	0.965517241379
180718723	180715256	180719853	29	1,1,1,1,1,1,1,1,1,1,1,1,1,1,1,1,1,1,1,1,1,1,1,1,1,1,1,1,1,	()	0.0344827586207	0.0332936979786	0.0368608799049	0.965517241379
180719219	180717872	180720738	29	1,1,1,1,1,1,1,1,1,1,1,1,1,1,1,1,1,1,1,1,1,1,1,1,1,1,1,1,1,	()	0.0344827586207	0.0332936979786	0.0368608799049	0.965517241379
180719853	180718723	180721231	29	1,1,1,1,1,1,1,1,1,1,1,1,1,1,1,1,1,1,1,1,1,1,1,1,1,1,1,1,1,	()	0.0344827586207	0.0332936979786	0.0368608799049	0.965517241379
180720738	180719219	180724786	26	3,2,	(11,14,25,)(2,17,)	0.0439952437574	0.0332936979786	0.0582639714625	0.756756756757
180721231	180719853	180725029	28	2,	(2,25,)	0.0368608799049	0.0321046373365	0.0368608799049	0.870967741935
180724786	180720738	180725986	28	2,	(14,26,)	0.0368608799049	0.0321046373365	0.0368608799049	0.870967741935
180725029	180721231	180727074	29	1,1,1,1,1,1,1,1,1,1,1,1,1,1,1,1,1,1,1,1,1,1,1,1,1,1,1,1,1,	()	0.0344827586207	0.0332936979786	0.0368608799049	0.965517241379
180725986	180724786	180730161	29	1,1,1,1,1,1,1,1,1,1,1,1,1,1,1,1,1,1,1,1,1,1,1,1,1,1,1,1,1,	()	0.0344827586207	0.0332936979786	0.0368608799049	0.965517241379
180727074	180725029	180730623	29	1,1,1,1,1,1,1,1,1,1,1,1,1,1,1,1,1,1,1,1,1,1,1,1,1,1,1,1,1,	()	0.0344827586207	0.0332936979786	0.0368608799049	0.965517241379
180730161	180725986	180730825	29	1,1,1,1,1,1,1,1,1,1,1,1,1,1,1,1,1,1,1,1,1,1,1,1,1,1,1,1,1,	()	0.0344827586207	0.0332936979786	0.0368608799049	0.965517241379
180730623	180727074	180731116	29	1,1,1,1,1,1,1,1,1,1,1,1,1,1,1,1,1,1,1,1,1,1,1,1,1,1,1,1,1,	()	0.0344827586207	0.0332936979786	0.0368608799049	0.965517241379
180730825	180730161	180732164	29	1,1,1,1,1,1,1,1,1,1,1,1,1,1,1,1,1,1,1,1,1,1,1,1,1,1,1,1,1,	()	0.0344827586207	0.0332936979786	0.0368608799049	0.965517241379
180731116	180730623	180732522	29	1,1,1,1,1,1,1,1,1,1,1,1,1,1,1,1,1,1,1,1,1,1,1,1,1,1,1,1,1,	()	0.0344827586207	0.0332936979786	0.0368608799049	0.965517241379
180732164	180730825	180734822	29	1,1,1,1,1,1,1,1,1,1,1,1,1,1,1,1,1,1,1,1,1,1,1,1,1,1,1,1,1,	()	0.0344827586207	0.0332936979786	0.0368608799049	0.965517241379
180732522	180731116	180743160	29	1,1,1,1,1,1,1,1,1,1,1,1,1,1,1,1,1,1,1,1,1,1,1,1,1,1,1,1,1,	()	0.0344827586207	0.0332936979786	0.0368608799049	0.965517241379
180734822	180732164	180743854	29	1,1,1,1,1,1,1,1,1,1,1,1,1,1,1,1,1,1,1,1,1,1,1,1,1,1,1,1,1,	()	0.0344827586207	0.0332936979786	0.0368608799049	0.965517241379
180743160	180732522	180744183	29	1,1,1,1,1,1,1,1,1,1,1,1,1,1,1,1,1,1,1,1,1,1,1,1,1,1,1,1,1,	()	0.0344827586207	0.0332936979786	0.0368608799049	0.965517241379
180743854	180734822	180746277	29	1,1,1,1,1,1,1,1,1,1,1,1,1,1,1,1,1,1,1,1,1,1,1,1,1,1,1,1,1,	()	0.0344827586207	0.0332936979786	0.0368608799049	0.965517241379
180744183	180743160	180748358	29	1,1,1,1,1,1,1,1,1,1,1,1,1,1,1,1,1,1,1,1,1,1,1,1,1,1,1,1,1,	()	0.0344827586207	0.0332936979786	0.0368608799049	0.965517241379
180746277	180743854	180751665	29	1,1,1,1,1,1,1,1,1,1,1,1,1,1,1,1,1,1,1,1,1,1,1,1,1,1,1,1,1,	()	0.0344827586207	0.0332936979786	0.0368608799049	0.965517241379
180748358	180744183	180752619	29	1,1,1,1,1,1,1,1,1,1,1,1,1,1,1,1,1,1,1,1,1,1,1,1,1,1,1,1,1,	()	0.0344827586207	0.0332936979786	0.0368608799049	0.965517241379
180751665	180746277	180753229	29	1,1,1,1,1,1,1,1,1,1,1,1,1,1,1,1,1,1,1,1,1,1,1,1,1,1,1,1,1,	()	0.0344827586207	0.0332936979786	0.0368608799049	0.965517241379
180752619	180748358	180754947	29	1,1,1,1,1,1,1,1,1,1,1,1,1,1,1,1,1,1,1,1,1,1,1,1,1,1,1,1,1,	()	0.0344827586207	0.0332936979786	0.0368608799049	0.965517241379
180753229	180751665	180756742	29	1,1,1,1,1,1,1,1,1,1,1,1,1,1,1,1,1,1,1,1,1,1,1,1,1,1,1,1,1,	()	0.0344827586207	0.0332936979786	0.0368608799049	0.965517241379
180754947	180752619	180758761	29	1,1,1,1,1,1,1,1,1,1,1,1,1,1,1,1,1,1,1,1,1,1,1,1,1,1,1,1,1,	()	0.0344827586207	0.0332936979786	0.0368608799049	0.965517241379
180756742	180753229	180763701	29	1,1,1,1,1,1,1,1,1,1,1,1,1,1,1,1,1,1,1,1,1,1,1,1,1,1,1,1,1,	()	0.0344827586207	0.0332936979786	0.0368608799049	0.965517241379
180758761	180754947	180764632	29	1,1,1,1,1,1,1,1,1,1,1,1,1,1,1,1,1,1,1,1,1,1,1,1,1,1,1,1,1,	()	0.0344827586207	0.0332936979786	0.0368608799049	0.965517241379
180763701	180756742	180765951	29	1,1,1,1,1,1,1,1,1,1,1,1,1,1,1,1,1,1,1,1,1,1,1,1,1,1,1,1,1,	()	0.0344827586207	0.0332936979786	0.0368608799049	0.965517241379
180764632	180758761	180767655	29	1,1,1,1,1,1,1,1,1,1,1,1,1,1,1,1,1,1,1,1,1,1,1,1,1,1,1,1,1,	()	0.0344827586207	0.0332936979786	0.0368608799049	0.965517241379
180765951	180763701	180771379	29	1,1,1,1,1,1,1,1,1,1,1,1,1,1,1,1,1,1,1,1,1,1,1,1,1,1,1,1,1,	()	0.0344827586207	0.0332936979786	0.0368608799049	0.965517241379
180767655	180764632	180772083	29	1,1,1,1,1,1,1,1,1,1,1,1,1,1,1,1,1,1,1,1,1,1,1,1,1,1,1,1,1,	()	0.0344827586207	0.0332936979786	0.0368608799049	0.965517241379
180771379	180765951	180773381	29	1,1,1,1,1,1,1,1,1,1,1,1,1,1,1,1,1,1,1,1,1,1,1,1,1,1,1,1,1,	()	0.0344827586207	0.0332936979786	0.0368608799049	0.965517241379
180772083	180767655	180774120	29	1,1,1,1,1,1,1,1,1,1,1,1,1,1,1,1,1,1,1,1,1,1,1,1,1,1,1,1,1,	()	0.0344827586207	0.0332936979786	0.0368608799049	0.965517241379
180773381	180771379	180775176	29	1,1,1,1,1,1,1,1,1,1,1,1,1,1,1,1,1,1,1,1,1,1,1,1,1,1,1,1,1,	()	0.0344827586207	0.0332936979786	0.0368608799049	0.965517241379
180774120	180772083	180777591	29	1,1,1,1,1,1,1,1,1,1,1,1,1,1,1,1,1,1,1,1,1,1,1,1,1,1,1,1,1,	()	0.0344827586207	0.0332936979786	0.0368608799049	0.965517241379
180775176	180773381	180778565	29	1,1,1,1,1,1,1,1,1,1,1,1,1,1,1,1,1,1,1,1,1,1,1,1,1,1,1,1,1,	()	0.0344827586207	0.0332936979786	0.0368608799049	0.965517241379
180777591	180774120	180778792	29	1,1,1,1,1,1,1,1,1,1,1,1,1,1,1,1,1,1,1,1,1,1,1,1,1,1,1,1,1,	()	0.0344827586207	0.0332936979786	0.0368608799049	0.965517241379
180778565	180775176	180779036	29	1,1,1,1,1,1,1,1,1,1,1,1,1,1,1,1,1,1,1,1,1,1,1,1,1,1,1,1,1,	()	0.0344827586207	0.0332936979786	0.0368608799049	0.965517241379
180778792	180777591	180780286	29	1,1,1,1,1,1,1,1,1,1,1,1,1,1,1,1,1,1,1,1,1,1,1,1,1,1,1,1,1,	()	0.0344827586207	0.0332936979786	0.0368608799049	0.965517241379
180779036	180778565	180781154	29	1,1,1,1,1,1,1,1,1,1,1,1,1,1,1,1,1,1,1,1,1,1,1,1,1,1,1,1,1,	()	0.0344827586207	0.0332936979786	0.0368608799049	0.965517241379
180780286	180778792	180781790	29	1,1,1,1,1,1,1,1,1,1,1,1,1,1,1,1,1,1,1,1,1,1,1,1,1,1,1,1,1,	()	0.0344827586207	0.0332936979786	0.0368608799049	0.965517241379
180781154	180779036	180785716	29	1,1,1,1,1,1,1,1,1,1,1,1,1,1,1,1,1,1,1,1,1,1,1,1,1,1,1,1,1,	()	0.0344827586207	0.0332936979786	0.0368608799049	0.965517241379
180781790	180780286	180827412	29	1,1,1,1,1,1,1,1,1,1,1,1,1,1,1,1,1,1,1,1,1,1,1,1,1,1,1,1,1,	()	0.0344827586207	0.0332936979786	0.0368608799049	0.965517241379
180785716	180781154	180841493	29	1,1,1,1,1,1,1,1,1,1,1,1,1,1,1,1,1,1,1,1,1,1,1,1,1,1,1,1,1,	()	0.0344827586207	0.0332936979786	0.0368608799049	0.965517241379
180827412	180781790	180842623	29	1,1,1,1,1,1,1,1,1,1,1,1,1,1,1,1,1,1,1,1,1,1,1,1,1,1,1,1,1,	()	0.0344827586207	0.0332936979786	0.0368608799049	0.965517241379
180841493	180785716	180844367	29	1,1,1,1,1,1,1,1,1,1,1,1,1,1,1,1,1,1,1,1,1,1,1,1,1,1,1,1,1,	()	0.0344827586207	0.0332936979786	0.0368608799049	0.965517241379
180842623	180827412	180858655	29	1,1,1,1,1,1,1,1,1,1,1,1,1,1,1,1,1,1,1,1,1,1,1,1,1,1,1,1,1,	()	0.0344827586207	0.0332936979786	0.0368608799049	0.965517241379
180844367	180841493	180860700	29	1,1,1,1,1,1,1,1,1,1,1,1,1,1,1,1,1,1,1,1,1,1,1,1,1,1,1,1,1,	()	0.0344827586207	0.0332936979786	0.0368608799049	0.965517241379
180858655	180842623	180862493	29	1,1,1,1,1,1,1,1,1,1,1,1,1,1,1,1,1,1,1,1,1,1,1,1,1,1,1,1,1,	()	0.0344827586207	0.0332936979786	0.0368608799049	0.965517241379
180860700	180844367	180864147	29	1,1,1,1,1,1,1,1,1,1,1,1,1,1,1,1,1,1,1,1,1,1,1,1,1,1,1,1,1,	()	0.0344827586207	0.0332936979786	0.0368608799049	0.965517241379
180862493	180858655	180865133	29	1,1,1,1,1,1,1,1,1,1,1,1,1,1,1,1,1,1,1,1,1,1,1,1,1,1,1,1,1,	()	0.0344827586207	0.0332936979786	0.0368608799049	0.965517241379
180864147	180860700	180867792	29	1,1,1,1,1,1,1,1,1,1,1,1,1,1,1,1,1,1,1,1,1,1,1,1,1,1,1,1,1,	()	0.0344827586207	0.0332936979786	0.0368608799049	0.965517241379
180865133	180862493	180869206	29	1,1,1,1,1,1,1,1,1,1,1,1,1,1,1,1,1,1,1,1,1,1,1,1,1,1,1,1,1,	()	0.0344827586207	0.0332936979786	0.0368608799049	0.965517241379
180867792	180864147	180870658	29	1,1,1,1,1,1,1,1,1,1,1,1,1,1,1,1,1,1,1,1,1,1,1,1,1,1,1,1,1,	()	0.0344827586207	0.0332936979786	0.0368608799049	0.965517241379
180869206	180865133	180877656	29	1,1,1,1,1,1,1,1,1,1,1,1,1,1,1,1,1,1,1,1,1,1,1,1,1,1,1,1,1,	()	0.0344827586207	0.0332936979786	0.0368608799049	0.965517241379
180870658	180867792	180889082	29	1,1,1,1,1,1,1,1,1,1,1,1,1,1,1,1,1,1,1,1,1,1,1,1,1,1,1,1,1,	()	0.0344827586207	0.0332936979786	0.0368608799049	0.965517241379
180877656	180869206	180892085	29	1,1,1,1,1,1,1,1,1,1,1,1,1,1,1,1,1,1,1,1,1,1,1,1,1,1,1,1,1,	()	0.0344827586207	0.0332936979786	0.0368608799049	0.965517241379
180889082	180870658	180893749	29	1,1,1,1,1,1,1,1,1,1,1,1,1,1,1,1,1,1,1,1,1,1,1,1,1,1,1,1,1,	()	0.0344827586207	0.0332936979786	0.0368608799049	0.965517241379
180892085	180877656	180899072	29	1,1,1,1,1,1,1,1,1,1,1,1,1,1,1,1,1,1,1,1,1,1,1,1,1,1,1,1,1,	()	0.0344827586207	0.0332936979786	0.0368608799049	0.965517241379
180893749	180889082	180899991	29	1,1,1,1,1,1,1,1,1,1,1,1,1,1,1,1,1,1,1,1,1,1,1,1,1,1,1,1,1,	()	0.0344827586207	0.0332936979786	0.0368608799049	0.965517241379
180899072	180892085	180905653	29	1,1,1,1,1,1,1,1,1,1,1,1,1,1,1,1,1,1,1,1,1,1,1,1,1,1,1,1,1,	()	0.0344827586207	0.0332936979786	0.0368608799049	0.965517241379
180899991	180893749	180907098	29	1,1,1,1,1,1,1,1,1,1,1,1,1,1,1,1,1,1,1,1,1,1,1,1,1,1,1,1,1,	()	0.0344827586207	0.0332936979786	0.0368608799049	0.965517241379
180905653	180899072	180910355	29	1,1,1,1,1,1,1,1,1,1,1,1,1,1,1,1,1,1,1,1,1,1,1,1,1,1,1,1,1,	()	0.0344827586207	0.0332936979786	0.0368608799049	0.965517241379
180907098	180899991	180911745	29	1,1,1,1,1,1,1,1,1,1,1,1,1,1,1,1,1,1,1,1,1,1,1,1,1,1,1,1,1,	()	0.0344827586207	0.0332936979786	0.0368608799049	0.965517241379
180910355	180905653	180912453	29	1,1,1,1,1,1,1,1,1,1,1,1,1,1,1,1,1,1,1,1,1,1,1,1,1,1,1,1,1,	()	0.0344827586207	0.0332936979786	0.0368608799049	0.965517241379
180911745	180907098	180913293	29	1,1,1,1,1,1,1,1,1,1,1,1,1,1,1,1,1,1,1,1,1,1,1,1,1,1,1,1,1,	()	0.0344827586207	0.0332936979786	0.0368608799049	0.965517241379
180912453	180910355	180914032	29	1,1,1,1,1,1,1,1,1,1,1,1,1,1,1,1,1,1,1,1,1,1,1,1,1,1,1,1,1,	()	0.0344827586207	0.0332936979786	0.0368608799049	0.965517241379
180913293	180911745	180917655	29	1,1,1,1,1,1,1,1,1,1,1,1,1,1,1,1,1,1,1,1,1,1,1,1,1,1,1,1,1,	()	0.0344827586207	0.0332936979786	0.0368608799049	0.965517241379
180914032	180912453	180918117	29	1,1,1,1,1,1,1,1,1,1,1,1,1,1,1,1,1,1,1,1,1,1,1,1,1,1,1,1,1,	()	0.0344827586207	0.0332936979786	0.0368608799049	0.965517241379
180917655	180913293	180918775	29	1,1,1,1,1,1,1,1,1,1,1,1,1,1,1,1,1,1,1,1,1,1,1,1,1,1,1,1,1,	()	0.0344827586207	0.0332936979786	0.0368608799049	0.965517241379
180918117	180914032	180919003	29	1,1,1,1,1,1,1,1,1,1,1,1,1,1,1,1,1,1,1,1,1,1,1,1,1,1,1,1,1,	()	0.0344827586207	0.0332936979786	0.0368608799049	0.965517241379
180918775	180917655	180919313	29	1,1,1,1,1,1,1,1,1,1,1,1,1,1,1,1,1,1,1,1,1,1,1,1,1,1,1,1,1,	()	0.0344827586207	0.0332936979786	0.0368608799049	0.965517241379
180919003	180918117	180920694	29	1,1,1,1,1,1,1,1,1,1,1,1,1,1,1,1,1,1,1,1,1,1,1,1,1,1,1,1,1,	()	0.0344827586207	0.0332936979786	0.0368608799049	0.965517241379
180919313	180918775	180921414	29	1,1,1,1,1,1,1,1,1,1,1,1,1,1,1,1,1,1,1,1,1,1,1,1,1,1,1,1,1,	()	0.0344827586207	0.0332936979786	0.0368608799049	0.965517241379
180920694	180919003	180921969	29	1,1,1,1,1,1,1,1,1,1,1,1,1,1,1,1,1,1,1,1,1,1,1,1,1,1,1,1,1,	()	0.0344827586207	0.0332936979786	0.0368608799049	0.965517241379
180921414	180919313	180922613	29	1,1,1,1,1,1,1,1,1,1,1,1,1,1,1,1,1,1,1,1,1,1,1,1,1,1,1,1,1,	()	0.0344827586207	0.0332936979786	0.0368608799049	0.965517241379
180921969	180920694	180923668	29	1,1,1,1,1,1,1,1,1,1,1,1,1,1,1,1,1,1,1,1,1,1,1,1,1,1,1,1,1,	()	0.0344827586207	0.0332936979786	0.0368608799049	0.965517241379
180922613	180921414	180924934	29	1,1,1,1,1,1,1,1,1,1,1,1,1,1,1,1,1,1,1,1,1,1,1,1,1,1,1,1,1,	()	0.0344827586207	0.0332936979786	0.0368608799049	0.965517241379
180923668	180921969	180926599	29	1,1,1,1,1,1,1,1,1,1,1,1,1,1,1,1,1,1,1,1,1,1,1,1,1,1,1,1,1,	()	0.0344827586207	0.0332936979786	0.0368608799049	0.965517241379
180924934	180922613	180928263	29	1,1,1,1,1,1,1,1,1,1,1,1,1,1,1,1,1,1,1,1,1,1,1,1,1,1,1,1,1,	()	0.0344827586207	0.0332936979786	0.0368608799049	0.965517241379
180926599	180923668	180929574	29	1,1,1,1,1,1,1,1,1,1,1,1,1,1,1,1,1,1,1,1,1,1,1,1,1,1,1,1,1,	()	0.0344827586207	0.0332936979786	0.0368608799049	0.965517241379
180928263	180924934	180931302	29	1,1,1,1,1,1,1,1,1,1,1,1,1,1,1,1,1,1,1,1,1,1,1,1,1,1,1,1,1,	()	0.0344827586207	0.0332936979786	0.0368608799049	0.965517241379
180929574	180926599	180933871	29	1,1,1,1,1,1,1,1,1,1,1,1,1,1,1,1,1,1,1,1,1,1,1,1,1,1,1,1,1,	()	0.0344827586207	0.0332936979786	0.0368608799049	0.965517241379
180931302	180928263	180943159	29	1,1,1,1,1,1,1,1,1,1,1,1,1,1,1,1,1,1,1,1,1,1,1,1,1,1,1,1,1,	()	0.0344827586207	0.0332936979786	0.0368608799049	0.965517241379
180933871	180929574	180943844	29	1,1,1,1,1,1,1,1,1,1,1,1,1,1,1,1,1,1,1,1,1,1,1,1,1,1,1,1,1,	()	0.0344827586207	0.0332936979786	0.0368608799049	0.965517241379
180943159	180931302	180944140	29	1,1,1,1,1,1,1,1,1,1,1,1,1,1,1,1,1,1,1,1,1,1,1,1,1,1,1,1,1,	()	0.0344827586207	0.0332936979786	0.0368608799049	0.965517241379
180943844	180933871	180948973	29	1,1,1,1,1,1,1,1,1,1,1,1,1,1,1,1,1,1,1,1,1,1,1,1,1,1,1,1,1,	()	0.0344827586207	0.0332936979786	0.0368608799049	0.965517241379
180944140	180943159	180952145	29	1,1,1,1,1,1,1,1,1,1,1,1,1,1,1,1,1,1,1,1,1,1,1,1,1,1,1,1,1,	()	0.0344827586207	0.0332936979786	0.0368608799049	0.965517241379
180948973	180943844	180952639	29	1,1,1,1,1,1,1,1,1,1,1,1,1,1,1,1,1,1,1,1,1,1,1,1,1,1,1,1,1,	()	0.0344827586207	0.0332936979786	0.0368608799049	0.965517241379
180952145	180944140	180953120	29	1,1,1,1,1,1,1,1,1,1,1,1,1,1,1,1,1,1,1,1,1,1,1,1,1,1,1,1,1,	()	0.0344827586207	0.0332936979786	0.0368608799049	0.965517241379
180952639	180948973	180953916	29	1,1,1,1,1,1,1,1,1,1,1,1,1,1,1,1,1,1,1,1,1,1,1,1,1,1,1,1,1,	()	0.0344827586207	0.0332936979786	0.0368608799049	0.965517241379
180953120	180952145	180955659	29	1,1,1,1,1,1,1,1,1,1,1,1,1,1,1,1,1,1,1,1,1,1,1,1,1,1,1,1,1,	()	0.0344827586207	0.0332936979786	0.0368608799049	0.965517241379
180953916	180952639	180956190	29	1,1,1,1,1,1,1,1,1,1,1,1,1,1,1,1,1,1,1,1,1,1,1,1,1,1,1,1,1,	()	0.0344827586207	0.0332936979786	0.0368608799049	0.965517241379
180955659	180953120	180960918	29	1,1,1,1,1,1,1,1,1,1,1,1,1,1,1,1,1,1,1,1,1,1,1,1,1,1,1,1,1,	()	0.0344827586207	0.0332936979786	0.0368608799049	0.965517241379
180956190	180953916	180961460	29	1,1,1,1,1,1,1,1,1,1,1,1,1,1,1,1,1,1,1,1,1,1,1,1,1,1,1,1,1,	()	0.0344827586207	0.0332936979786	0.0368608799049	0.965517241379
180960918	180955659	180961854	29	1,1,1,1,1,1,1,1,1,1,1,1,1,1,1,1,1,1,1,1,1,1,1,1,1,1,1,1,1,	()	0.0344827586207	0.0332936979786	0.0368608799049	0.965517241379
180961460	180956190	180962429	29	1,1,1,1,1,1,1,1,1,1,1,1,1,1,1,1,1,1,1,1,1,1,1,1,1,1,1,1,1,	()	0.0344827586207	0.0332936979786	0.0368608799049	0.965517241379
180961854	180960918	180962786	29	1,1,1,1,1,1,1,1,1,1,1,1,1,1,1,1,1,1,1,1,1,1,1,1,1,1,1,1,1,	()	0.0344827586207	0.0332936979786	0.0368608799049	0.965517241379
180962429	180961460	180963237	29	1,1,1,1,1,1,1,1,1,1,1,1,1,1,1,1,1,1,1,1,1,1,1,1,1,1,1,1,1,	()	0.0344827586207	0.0332936979786	0.0368608799049	0.965517241379
180962786	180961854	180963694	29	1,1,1,1,1,1,1,1,1,1,1,1,1,1,1,1,1,1,1,1,1,1,1,1,1,1,1,1,1,	()	0.0344827586207	0.0332936979786	0.0368608799049	0.965517241379
180963237	180962429	180964073	29	1,1,1,1,1,1,1,1,1,1,1,1,1,1,1,1,1,1,1,1,1,1,1,1,1,1,1,1,1,	()	0.0344827586207	0.0332936979786	0.0368608799049	0.965517241379
180963694	180962786	180964598	29	1,1,1,1,1,1,1,1,1,1,1,1,1,1,1,1,1,1,1,1,1,1,1,1,1,1,1,1,1,	()	0.0344827586207	0.0332936979786	0.0368608799049	0.965517241379
180964073	180963237	180965100	29	1,1,1,1,1,1,1,1,1,1,1,1,1,1,1,1,1,1,1,1,1,1,1,1,1,1,1,1,1,	()	0.0344827586207	0.0332936979786	0.0368608799049	0.965517241379
180964598	180963694	180965748	29	1,1,1,1,1,1,1,1,1,1,1,1,1,1,1,1,1,1,1,1,1,1,1,1,1,1,1,1,1,	()	0.0344827586207	0.0332936979786	0.0368608799049	0.965517241379
180965100	180964073	180967781	29	1,1,1,1,1,1,1,1,1,1,1,1,1,1,1,1,1,1,1,1,1,1,1,1,1,1,1,1,1,	()	0.0344827586207	0.0332936979786	0.0368608799049	0.965517241379
180965748	180964598	180969182	29	1,1,1,1,1,1,1,1,1,1,1,1,1,1,1,1,1,1,1,1,1,1,1,1,1,1,1,1,1,	()	0.0344827586207	0.0332936979786	0.0368608799049	0.965517241379
180967781	180965100	180971279	29	1,1,1,1,1,1,1,1,1,1,1,1,1,1,1,1,1,1,1,1,1,1,1,1,1,1,1,1,1,	()	0.0344827586207	0.0332936979786	0.0368608799049	0.965517241379
180969182	180965748	180972642	29	1,1,1,1,1,1,1,1,1,1,1,1,1,1,1,1,1,1,1,1,1,1,1,1,1,1,1,1,1,	()	0.0344827586207	0.0332936979786	0.0368608799049	0.965517241379
180971279	180967781	180974083	29	1,1,1,1,1,1,1,1,1,1,1,1,1,1,1,1,1,1,1,1,1,1,1,1,1,1,1,1,1,	()	0.0344827586207	0.0332936979786	0.0368608799049	0.965517241379
180972642	180969182	180975032	29	1,1,1,1,1,1,1,1,1,1,1,1,1,1,1,1,1,1,1,1,1,1,1,1,1,1,1,1,1,	()	0.0344827586207	0.0332936979786	0.0368608799049	0.965517241379
180974083	180971279	180976548	29	1,1,1,1,1,1,1,1,1,1,1,1,1,1,1,1,1,1,1,1,1,1,1,1,1,1,1,1,1,	()	0.0344827586207	0.0332936979786	0.0368608799049	0.965517241379
180975032	180972642	180986108	29	1,1,1,1,1,1,1,1,1,1,1,1,1,1,1,1,1,1,1,1,1,1,1,1,1,1,1,1,1,	()	0.0344827586207	0.0332936979786	0.0368608799049	0.965517241379
180976548	180974083	180986614	29	1,1,1,1,1,1,1,1,1,1,1,1,1,1,1,1,1,1,1,1,1,1,1,1,1,1,1,1,1,	()	0.0344827586207	0.0332936979786	0.0368608799049	0.965517241379
180986108	180975032	180987369	29	1,1,1,1,1,1,1,1,1,1,1,1,1,1,1,1,1,1,1,1,1,1,1,1,1,1,1,1,1,	()	0.0344827586207	0.0332936979786	0.0368608799049	0.965517241379
180986614	180976548	180988235	29	1,1,1,1,1,1,1,1,1,1,1,1,1,1,1,1,1,1,1,1,1,1,1,1,1,1,1,1,1,	()	0.0344827586207	0.0332936979786	0.0368608799049	0.965517241379
180987369	180986108	180990796	29	1,1,1,1,1,1,1,1,1,1,1,1,1,1,1,1,1,1,1,1,1,1,1,1,1,1,1,1,1,	()	0.0344827586207	0.0332936979786	0.0368608799049	0.965517241379
180988235	180986614	180991286	29	1,1,1,1,1,1,1,1,1,1,1,1,1,1,1,1,1,1,1,1,1,1,1,1,1,1,1,1,1,	()	0.0344827586207	0.0332936979786	0.0368608799049	0.965517241379
180990796	180987369	180991877	29	1,1,1,1,1,1,1,1,1,1,1,1,1,1,1,1,1,1,1,1,1,1,1,1,1,1,1,1,1,	()	0.0344827586207	0.0332936979786	0.0368608799049	0.965517241379
180991286	180988235	180992763	29	1,1,1,1,1,1,1,1,1,1,1,1,1,1,1,1,1,1,1,1,1,1,1,1,1,1,1,1,1,	()	0.0344827586207	0.0332936979786	0.0368608799049	0.965517241379
180991877	180990796	180993392	29	1,1,1,1,1,1,1,1,1,1,1,1,1,1,1,1,1,1,1,1,1,1,1,1,1,1,1,1,1,	()	0.0344827586207	0.0332936979786	0.0368608799049	0.965517241379
180992763	180991286	180994573	29	1,1,1,1,1,1,1,1,1,1,1,1,1,1,1,1,1,1,1,1,1,1,1,1,1,1,1,1,1,	()	0.0344827586207	0.0332936979786	0.0368608799049	0.965517241379
180993392	180991877	180996392	29	1,1,1,1,1,1,1,1,1,1,1,1,1,1,1,1,1,1,1,1,1,1,1,1,1,1,1,1,1,	()	0.0344827586207	0.0332936979786	0.0368608799049	0.965517241379
180994573	180992763	181001383	29	1,1,1,1,1,1,1,1,1,1,1,1,1,1,1,1,1,1,1,1,1,1,1,1,1,1,1,1,1,	()	0.0344827586207	0.0332936979786	0.0368608799049	0.965517241379
180996392	180993392	181002279	29	1,1,1,1,1,1,1,1,1,1,1,1,1,1,1,1,1,1,1,1,1,1,1,1,1,1,1,1,1,	()	0.0344827586207	0.0332936979786	0.0368608799049	0.965517241379
181001383	180994573	181002772	29	1,1,1,1,1,1,1,1,1,1,1,1,1,1,1,1,1,1,1,1,1,1,1,1,1,1,1,1,1,	()	0.0344827586207	0.0332936979786	0.0368608799049	0.965517241379
181002279	180996392	181004191	29	1,1,1,1,1,1,1,1,1,1,1,1,1,1,1,1,1,1,1,1,1,1,1,1,1,1,1,1,1,	()	0.0344827586207	0.0332936979786	0.0368608799049	0.965517241379
181002772	181001383	181005048	29	1,1,1,1,1,1,1,1,1,1,1,1,1,1,1,1,1,1,1,1,1,1,1,1,1,1,1,1,1,	()	0.0344827586207	0.0332936979786	0.0368608799049	0.965517241379
181004191	181002279	181005634	29	1,1,1,1,1,1,1,1,1,1,1,1,1,1,1,1,1,1,1,1,1,1,1,1,1,1,1,1,1,	()	0.0344827586207	0.0332936979786	0.0368608799049	0.965517241379
181005048	181002772	181006446	29	1,1,1,1,1,1,1,1,1,1,1,1,1,1,1,1,1,1,1,1,1,1,1,1,1,1,1,1,1,	()	0.0344827586207	0.0332936979786	0.0368608799049	0.965517241379
181005634	181004191	181006853	29	1,1,1,1,1,1,1,1,1,1,1,1,1,1,1,1,1,1,1,1,1,1,1,1,1,1,1,1,1,	()	0.0344827586207	0.0332936979786	0.0368608799049	0.965517241379
181006446	181005048	181007463	29	1,1,1,1,1,1,1,1,1,1,1,1,1,1,1,1,1,1,1,1,1,1,1,1,1,1,1,1,1,	()	0.0344827586207	0.0332936979786	0.0368608799049	0.965517241379
181006853	181005634	181007816	29	1,1,1,1,1,1,1,1,1,1,1,1,1,1,1,1,1,1,1,1,1,1,1,1,1,1,1,1,1,	()	0.0344827586207	0.0332936979786	0.0368608799049	0.965517241379
181007463	181006446	181008180	29	1,1,1,1,1,1,1,1,1,1,1,1,1,1,1,1,1,1,1,1,1,1,1,1,1,1,1,1,1,	()	0.0344827586207	0.0332936979786	0.0368608799049	0.965517241379
181007816	181006853	181008619	29	1,1,1,1,1,1,1,1,1,1,1,1,1,1,1,1,1,1,1,1,1,1,1,1,1,1,1,1,1,	()	0.0344827586207	0.0332936979786	0.0368608799049	0.965517241379
181008180	181007463	181009053	29	1,1,1,1,1,1,1,1,1,1,1,1,1,1,1,1,1,1,1,1,1,1,1,1,1,1,1,1,1,	()	0.0344827586207	0.0332936979786	0.0368608799049	0.965517241379
181008619	181007816	181009660	29	1,1,1,1,1,1,1,1,1,1,1,1,1,1,1,1,1,1,1,1,1,1,1,1,1,1,1,1,1,	()	0.0344827586207	0.0332936979786	0.0368608799049	0.965517241379
181009053	181008180	181010661	29	1,1,1,1,1,1,1,1,1,1,1,1,1,1,1,1,1,1,1,1,1,1,1,1,1,1,1,1,1,	()	0.0344827586207	0.0332936979786	0.0368608799049	0.965517241379
181009660	181008619	181011187	29	1,1,1,1,1,1,1,1,1,1,1,1,1,1,1,1,1,1,1,1,1,1,1,1,1,1,1,1,1,	()	0.0344827586207	0.0332936979786	0.0368608799049	0.965517241379
181010661	181009053	181012493	29	1,1,1,1,1,1,1,1,1,1,1,1,1,1,1,1,1,1,1,1,1,1,1,1,1,1,1,1,1,	()	0.0344827586207	0.0332936979786	0.0368608799049	0.965517241379
181011187	181009660	181013497	29	1,1,1,1,1,1,1,1,1,1,1,1,1,1,1,1,1,1,1,1,1,1,1,1,1,1,1,1,1,	()	0.0344827586207	0.0332936979786	0.0368608799049	0.965517241379
181012493	181010661	181014069	29	1,1,1,1,1,1,1,1,1,1,1,1,1,1,1,1,1,1,1,1,1,1,1,1,1,1,1,1,1,	()	0.0344827586207	0.0332936979786	0.0368608799049	0.965517241379
181013497	181011187	181015152	29	1,1,1,1,1,1,1,1,1,1,1,1,1,1,1,1,1,1,1,1,1,1,1,1,1,1,1,1,1,	()	0.0344827586207	0.0332936979786	0.0368608799049	0.965517241379
181014069	181012493	181015619	29	1,1,1,1,1,1,1,1,1,1,1,1,1,1,1,1,1,1,1,1,1,1,1,1,1,1,1,1,1,	()	0.0344827586207	0.0332936979786	0.0368608799049	0.965517241379
181015152	181013497	181016326	29	1,1,1,1,1,1,1,1,1,1,1,1,1,1,1,1,1,1,1,1,1,1,1,1,1,1,1,1,1,	()	0.0344827586207	0.0332936979786	0.0368608799049	0.965517241379
181015619	181014069	181017015	29	1,1,1,1,1,1,1,1,1,1,1,1,1,1,1,1,1,1,1,1,1,1,1,1,1,1,1,1,1,	()	0.0344827586207	0.0332936979786	0.0368608799049	0.965517241379
181016326	181015152	181017757	29	1,1,1,1,1,1,1,1,1,1,1,1,1,1,1,1,1,1,1,1,1,1,1,1,1,1,1,1,1,	()	0.0344827586207	0.0332936979786	0.0368608799049	0.965517241379
181017015	181015619	181020476	29	1,1,1,1,1,1,1,1,1,1,1,1,1,1,1,1,1,1,1,1,1,1,1,1,1,1,1,1,1,	()	0.0344827586207	0.0332936979786	0.0368608799049	0.965517241379
181017757	181016326	181025838	29	1,1,1,1,1,1,1,1,1,1,1,1,1,1,1,1,1,1,1,1,1,1,1,1,1,1,1,1,1,	()	0.0344827586207	0.0332936979786	0.0368608799049	0.965517241379
181020476	181017015	181028425	29	1,1,1,1,1,1,1,1,1,1,1,1,1,1,1,1,1,1,1,1,1,1,1,1,1,1,1,1,1,	()	0.0344827586207	0.0332936979786	0.0368608799049	0.965517241379
181025838	181017757	181029201	29	1,1,1,1,1,1,1,1,1,1,1,1,1,1,1,1,1,1,1,1,1,1,1,1,1,1,1,1,1,	()	0.0344827586207	0.0332936979786	0.0368608799049	0.965517241379
181028425	181020476	181029652	29	1,1,1,1,1,1,1,1,1,1,1,1,1,1,1,1,1,1,1,1,1,1,1,1,1,1,1,1,1,	()	0.0344827586207	0.0332936979786	0.0368608799049	0.965517241379
181029201	181025838	181030012	29	1,1,1,1,1,1,1,1,1,1,1,1,1,1,1,1,1,1,1,1,1,1,1,1,1,1,1,1,1,	()	0.0344827586207	0.0332936979786	0.0368608799049	0.965517241379
181029652	181028425	181030589	29	1,1,1,1,1,1,1,1,1,1,1,1,1,1,1,1,1,1,1,1,1,1,1,1,1,1,1,1,1,	()	0.0344827586207	0.0332936979786	0.0368608799049	0.965517241379
181030012	181029201	181031344	29	1,1,1,1,1,1,1,1,1,1,1,1,1,1,1,1,1,1,1,1,1,1,1,1,1,1,1,1,1,	()	0.0344827586207	0.0332936979786	0.0368608799049	0.965517241379
181030589	181029652	181032240	29	1,1,1,1,1,1,1,1,1,1,1,1,1,1,1,1,1,1,1,1,1,1,1,1,1,1,1,1,1,	()	0.0344827586207	0.0332936979786	0.0368608799049	0.965517241379
181031344	181030012	181032842	29	1,1,1,1,1,1,1,1,1,1,1,1,1,1,1,1,1,1,1,1,1,1,1,1,1,1,1,1,1,	()	0.0344827586207	0.0332936979786	0.0368608799049	0.965517241379
181032240	181030589	181036673	29	1,1,1,1,1,1,1,1,1,1,1,1,1,1,1,1,1,1,1,1,1,1,1,1,1,1,1,1,1,	()	0.0344827586207	0.0332936979786	0.0368608799049	0.965517241379
181032842	181031344	181040256	29	1,1,1,1,1,1,1,1,1,1,1,1,1,1,1,1,1,1,1,1,1,1,1,1,1,1,1,1,1,	()	0.0344827586207	0.0332936979786	0.0368608799049	0.965517241379
181036673	181032240	181043725	29	1,1,1,1,1,1,1,1,1,1,1,1,1,1,1,1,1,1,1,1,1,1,1,1,1,1,1,1,1,	()	0.0344827586207	0.0332936979786	0.0368608799049	0.965517241379
181040256	181032842	181044682	29	1,1,1,1,1,1,1,1,1,1,1,1,1,1,1,1,1,1,1,1,1,1,1,1,1,1,1,1,1,	()	0.0344827586207	0.0332936979786	0.0368608799049	0.965517241379
181043725	181036673	181046204	29	1,1,1,1,1,1,1,1,1,1,1,1,1,1,1,1,1,1,1,1,1,1,1,1,1,1,1,1,1,	()	0.0344827586207	0.0332936979786	0.0368608799049	0.965517241379
181044682	181040256	181046753	29	1,1,1,1,1,1,1,1,1,1,1,1,1,1,1,1,1,1,1,1,1,1,1,1,1,1,1,1,1,	()	0.0344827586207	0.0332936979786	0.0368608799049	0.965517241379
181046204	181043725	181048334	29	1,1,1,1,1,1,1,1,1,1,1,1,1,1,1,1,1,1,1,1,1,1,1,1,1,1,1,1,1,	()	0.0344827586207	0.0332936979786	0.0368608799049	0.965517241379
181046753	181044682	181049797	29	1,1,1,1,1,1,1,1,1,1,1,1,1,1,1,1,1,1,1,1,1,1,1,1,1,1,1,1,1,	()	0.0344827586207	0.0332936979786	0.0368608799049	0.965517241379
181048334	181046204	181050379	29	1,1,1,1,1,1,1,1,1,1,1,1,1,1,1,1,1,1,1,1,1,1,1,1,1,1,1,1,1,	()	0.0344827586207	0.0332936979786	0.0368608799049	0.965517241379
181049797	181046753	181051109	29	1,1,1,1,1,1,1,1,1,1,1,1,1,1,1,1,1,1,1,1,1,1,1,1,1,1,1,1,1,	()	0.0344827586207	0.0332936979786	0.0368608799049	0.965517241379
181050379	181048334	181051663	29	1,1,1,1,1,1,1,1,1,1,1,1,1,1,1,1,1,1,1,1,1,1,1,1,1,1,1,1,1,	()	0.0344827586207	0.0332936979786	0.0368608799049	0.965517241379
181051109	181049797	181052220	29	1,1,1,1,1,1,1,1,1,1,1,1,1,1,1,1,1,1,1,1,1,1,1,1,1,1,1,1,1,	()	0.0344827586207	0.0332936979786	0.0368608799049	0.965517241379
181051663	181050379	181052861	29	1,1,1,1,1,1,1,1,1,1,1,1,1,1,1,1,1,1,1,1,1,1,1,1,1,1,1,1,1,	()	0.0344827586207	0.0332936979786	0.0368608799049	0.965517241379
181052220	181051109	181055037	29	1,1,1,1,1,1,1,1,1,1,1,1,1,1,1,1,1,1,1,1,1,1,1,1,1,1,1,1,1,	()	0.0344827586207	0.0332936979786	0.0368608799049	0.965517241379
181052861	181051663	181057730	29	1,1,1,1,1,1,1,1,1,1,1,1,1,1,1,1,1,1,1,1,1,1,1,1,1,1,1,1,1,	()	0.0344827586207	0.0332936979786	0.0368608799049	0.965517241379
181055037	181052220	181064937	29	1,1,1,1,1,1,1,1,1,1,1,1,1,1,1,1,1,1,1,1,1,1,1,1,1,1,1,1,1,	()	0.0344827586207	0.0332936979786	0.0368608799049	0.965517241379
181057730	181052861	181066490	29	1,1,1,1,1,1,1,1,1,1,1,1,1,1,1,1,1,1,1,1,1,1,1,1,1,1,1,1,1,	()	0.0344827586207	0.0332936979786	0.0368608799049	0.965517241379
181064937	181055037	181069034	29	1,1,1,1,1,1,1,1,1,1,1,1,1,1,1,1,1,1,1,1,1,1,1,1,1,1,1,1,1,	()	0.0344827586207	0.0332936979786	0.0368608799049	0.965517241379
181066490	181057730	181070561	29	1,1,1,1,1,1,1,1,1,1,1,1,1,1,1,1,1,1,1,1,1,1,1,1,1,1,1,1,1,	()	0.0344827586207	0.0332936979786	0.0368608799049	0.965517241379
181069034	181064937	181076605	29	1,1,1,1,1,1,1,1,1,1,1,1,1,1,1,1,1,1,1,1,1,1,1,1,1,1,1,1,1,	()	0.0344827586207	0.0332936979786	0.0368608799049	0.965517241379
181070561	181066490	181087227	29	1,1,1,1,1,1,1,1,1,1,1,1,1,1,1,1,1,1,1,1,1,1,1,1,1,1,1,1,1,	()	0.0344827586207	0.0332936979786	0.0368608799049	0.965517241379
181076605	181069034	181103030	29	1,1,1,1,1,1,1,1,1,1,1,1,1,1,1,1,1,1,1,1,1,1,1,1,1,1,1,1,1,	()	0.0344827586207	0.0332936979786	0.0368608799049	0.965517241379
181087227	181070561	181105361	29	1,1,1,1,1,1,1,1,1,1,1,1,1,1,1,1,1,1,1,1,1,1,1,1,1,1,1,1,1,	()	0.0344827586207	0.0332936979786	0.0368608799049	0.965517241379
181103030	181076605	181108046	29	1,1,1,1,1,1,1,1,1,1,1,1,1,1,1,1,1,1,1,1,1,1,1,1,1,1,1,1,1,	()	0.0344827586207	0.0332936979786	0.0368608799049	0.965517241379
181105361	181087227	181109194	29	1,1,1,1,1,1,1,1,1,1,1,1,1,1,1,1,1,1,1,1,1,1,1,1,1,1,1,1,1,	()	0.0344827586207	0.0332936979786	0.0368608799049	0.965517241379
181108046	181103030	181110624	29	1,1,1,1,1,1,1,1,1,1,1,1,1,1,1,1,1,1,1,1,1,1,1,1,1,1,1,1,1,	()	0.0344827586207	0.0332936979786	0.0368608799049	0.965517241379
181109194	181105361	181114776	29	1,1,1,1,1,1,1,1,1,1,1,1,1,1,1,1,1,1,1,1,1,1,1,1,1,1,1,1,1,	()	0.0344827586207	0.0332936979786	0.0368608799049	0.965517241379
181110624	181108046	181125128	29	1,1,1,1,1,1,1,1,1,1,1,1,1,1,1,1,1,1,1,1,1,1,1,1,1,1,1,1,1,	()	0.0344827586207	0.0332936979786	0.0368608799049	0.965517241379
181114776	181109194	181129567	29	1,1,1,1,1,1,1,1,1,1,1,1,1,1,1,1,1,1,1,1,1,1,1,1,1,1,1,1,1,	()	0.0344827586207	0.0332936979786	0.0368608799049	0.965517241379
181125128	181110624	181134805	29	1,1,1,1,1,1,1,1,1,1,1,1,1,1,1,1,1,1,1,1,1,1,1,1,1,1,1,1,1,	()	0.0344827586207	0.0332936979786	0.0368608799049	0.965517241379
181129567	181114776	181135951	29	1,1,1,1,1,1,1,1,1,1,1,1,1,1,1,1,1,1,1,1,1,1,1,1,1,1,1,1,1,	()	0.0344827586207	0.0332936979786	0.0368608799049	0.965517241379
181134805	181125128	181136984	29	1,1,1,1,1,1,1,1,1,1,1,1,1,1,1,1,1,1,1,1,1,1,1,1,1,1,1,1,1,	()	0.0344827586207	0.0332936979786	0.0368608799049	0.965517241379
181135951	181129567	181139662	29	1,1,1,1,1,1,1,1,1,1,1,1,1,1,1,1,1,1,1,1,1,1,1,1,1,1,1,1,1,	()	0.0344827586207	0.0332936979786	0.0368608799049	0.965517241379
181136984	181134805	181142751	29	1,1,1,1,1,1,1,1,1,1,1,1,1,1,1,1,1,1,1,1,1,1,1,1,1,1,1,1,1,	()	0.0344827586207	0.0332936979786	0.0368608799049	0.965517241379
181139662	181135951	181152229	29	1,1,1,1,1,1,1,1,1,1,1,1,1,1,1,1,1,1,1,1,1,1,1,1,1,1,1,1,1,	()	0.0344827586207	0.0332936979786	0.0368608799049	0.965517241379
181142751	181136984	181153378	29	1,1,1,1,1,1,1,1,1,1,1,1,1,1,1,1,1,1,1,1,1,1,1,1,1,1,1,1,1,	()	0.0344827586207	0.0332936979786	0.0368608799049	0.965517241379
181152229	181139662	181155147	29	1,1,1,1,1,1,1,1,1,1,1,1,1,1,1,1,1,1,1,1,1,1,1,1,1,1,1,1,1,	()	0.0344827586207	0.0332936979786	0.0368608799049	0.965517241379
181153378	181142751	181156536	29	1,1,1,1,1,1,1,1,1,1,1,1,1,1,1,1,1,1,1,1,1,1,1,1,1,1,1,1,1,	()	0.0344827586207	0.0332936979786	0.0368608799049	0.965517241379
181155147	181152229	181159888	29	1,1,1,1,1,1,1,1,1,1,1,1,1,1,1,1,1,1,1,1,1,1,1,1,1,1,1,1,1,	()	0.0344827586207	0.0332936979786	0.0368608799049	0.965517241379
181156536	181153378	181160837	29	1,1,1,1,1,1,1,1,1,1,1,1,1,1,1,1,1,1,1,1,1,1,1,1,1,1,1,1,1,	()	0.0344827586207	0.0332936979786	0.0368608799049	0.965517241379
181159888	181155147	181162072	29	1,1,1,1,1,1,1,1,1,1,1,1,1,1,1,1,1,1,1,1,1,1,1,1,1,1,1,1,1,	()	0.0344827586207	0.0332936979786	0.0368608799049	0.965517241379
181160837	181156536	181164945	29	1,1,1,1,1,1,1,1,1,1,1,1,1,1,1,1,1,1,1,1,1,1,1,1,1,1,1,1,1,	()	0.0344827586207	0.0332936979786	0.0368608799049	0.965517241379
181162072	181159888	181168071	29	1,1,1,1,1,1,1,1,1,1,1,1,1,1,1,1,1,1,1,1,1,1,1,1,1,1,1,1,1,	()	0.0344827586207	0.0332936979786	0.0368608799049	0.965517241379
181164945	181160837	181177945	29	1,1,1,1,1,1,1,1,1,1,1,1,1,1,1,1,1,1,1,1,1,1,1,1,1,1,1,1,1,	()	0.0344827586207	0.0332936979786	0.0368608799049	0.965517241379
181168071	181162072	181212061	29	1,1,1,1,1,1,1,1,1,1,1,1,1,1,1,1,1,1,1,1,1,1,1,1,1,1,1,1,1,	()	0.0344827586207	0.0332936979786	0.0368608799049	0.965517241379
181177945	181164945	181224663	29	1,1,1,1,1,1,1,1,1,1,1,1,1,1,1,1,1,1,1,1,1,1,1,1,1,1,1,1,1,	()	0.0344827586207	0.0332936979786	0.0368608799049	0.965517241379
181212061	181168071	181226810	29	1,1,1,1,1,1,1,1,1,1,1,1,1,1,1,1,1,1,1,1,1,1,1,1,1,1,1,1,1,	()	0.0344827586207	0.0332936979786	0.0368608799049	0.965517241379
181224663	181177945	181232572	29	1,1,1,1,1,1,1,1,1,1,1,1,1,1,1,1,1,1,1,1,1,1,1,1,1,1,1,1,1,	()	0.0344827586207	0.0332936979786	0.0368608799049	0.965517241379
181226810	181212061	181234662	29	1,1,1,1,1,1,1,1,1,1,1,1,1,1,1,1,1,1,1,1,1,1,1,1,1,1,1,1,1,	()	0.0344827586207	0.0332936979786	0.0368608799049	0.965517241379
181232572	181224663	181235200	29	1,1,1,1,1,1,1,1,1,1,1,1,1,1,1,1,1,1,1,1,1,1,1,1,1,1,1,1,1,	()	0.0344827586207	0.0332936979786	0.0368608799049	0.965517241379
181234662	181226810	181237131	29	1,1,1,1,1,1,1,1,1,1,1,1,1,1,1,1,1,1,1,1,1,1,1,1,1,1,1,1,1,	()	0.0344827586207	0.0332936979786	0.0368608799049	0.965517241379
181235200	181232572	181242438	29	1,1,1,1,1,1,1,1,1,1,1,1,1,1,1,1,1,1,1,1,1,1,1,1,1,1,1,1,1,	()	0.0344827586207	0.0332936979786	0.0368608799049	0.965517241379
181237131	181234662	181247033	29	1,1,1,1,1,1,1,1,1,1,1,1,1,1,1,1,1,1,1,1,1,1,1,1,1,1,1,1,1,	()	0.0344827586207	0.0332936979786	0.0368608799049	0.965517241379
181242438	181235200	181250193	29	1,1,1,1,1,1,1,1,1,1,1,1,1,1,1,1,1,1,1,1,1,1,1,1,1,1,1,1,1,	()	0.0344827586207	0.0332936979786	0.0368608799049	0.965517241379
181247033	181237131	181256867	29	1,1,1,1,1,1,1,1,1,1,1,1,1,1,1,1,1,1,1,1,1,1,1,1,1,1,1,1,1,	()	0.0344827586207	0.0332936979786	0.0368608799049	0.965517241379
181250193	181242438	181259798	29	1,1,1,1,1,1,1,1,1,1,1,1,1,1,1,1,1,1,1,1,1,1,1,1,1,1,1,1,1,	()	0.0344827586207	0.0332936979786	0.0368608799049	0.965517241379
181256867	181247033	181270763	29	1,1,1,1,1,1,1,1,1,1,1,1,1,1,1,1,1,1,1,1,1,1,1,1,1,1,1,1,1,	()	0.0344827586207	0.0332936979786	0.0368608799049	0.965517241379
181259798	181250193	181274515	29	1,1,1,1,1,1,1,1,1,1,1,1,1,1,1,1,1,1,1,1,1,1,1,1,1,1,1,1,1,	()	0.0344827586207	0.0332936979786	0.0368608799049	0.965517241379
181270763	181256867	181284130	29	1,1,1,1,1,1,1,1,1,1,1,1,1,1,1,1,1,1,1,1,1,1,1,1,1,1,1,1,1,	()	0.0344827586207	0.0332936979786	0.0368608799049	0.965517241379
181274515	181259798	181286922	29	1,1,1,1,1,1,1,1,1,1,1,1,1,1,1,1,1,1,1,1,1,1,1,1,1,1,1,1,1,	()	0.0344827586207	0.0332936979786	0.0368608799049	0.965517241379
181284130	181270763	181288049	29	1,1,1,1,1,1,1,1,1,1,1,1,1,1,1,1,1,1,1,1,1,1,1,1,1,1,1,1,1,	()	0.0344827586207	0.0332936979786	0.0368608799049	0.965517241379
181286922	181274515	181289380	29	1,1,1,1,1,1,1,1,1,1,1,1,1,1,1,1,1,1,1,1,1,1,1,1,1,1,1,1,1,	()	0.0344827586207	0.0332936979786	0.0368608799049	0.965517241379
181288049	181284130	181290773	29	1,1,1,1,1,1,1,1,1,1,1,1,1,1,1,1,1,1,1,1,1,1,1,1,1,1,1,1,1,	()	0.0344827586207	0.0332936979786	0.0368608799049	0.965517241379
181289380	181286922	181296808	29	1,1,1,1,1,1,1,1,1,1,1,1,1,1,1,1,1,1,1,1,1,1,1,1,1,1,1,1,1,	()	0.0344827586207	0.0332936979786	0.0368608799049	0.965517241379
181290773	181288049	181298410	29	1,1,1,1,1,1,1,1,1,1,1,1,1,1,1,1,1,1,1,1,1,1,1,1,1,1,1,1,1,	()	0.0344827586207	0.0332936979786	0.0368608799049	0.965517241379
181296808	181289380	181299439	29	1,1,1,1,1,1,1,1,1,1,1,1,1,1,1,1,1,1,1,1,1,1,1,1,1,1,1,1,1,	()	0.0344827586207	0.0332936979786	0.0368608799049	0.965517241379
181298410	181290773	181299984	29	1,1,1,1,1,1,1,1,1,1,1,1,1,1,1,1,1,1,1,1,1,1,1,1,1,1,1,1,1,	()	0.0344827586207	0.0332936979786	0.0368608799049	0.965517241379
181299439	181296808	181300422	29	1,1,1,1,1,1,1,1,1,1,1,1,1,1,1,1,1,1,1,1,1,1,1,1,1,1,1,1,1,	()	0.0344827586207	0.0332936979786	0.0368608799049	0.965517241379
181299984	181298410	181301635	29	1,1,1,1,1,1,1,1,1,1,1,1,1,1,1,1,1,1,1,1,1,1,1,1,1,1,1,1,1,	()	0.0344827586207	0.0332936979786	0.0368608799049	0.965517241379
181300422	181299439	181302320	29	1,1,1,1,1,1,1,1,1,1,1,1,1,1,1,1,1,1,1,1,1,1,1,1,1,1,1,1,1,	()	0.0344827586207	0.0332936979786	0.0368608799049	0.965517241379
181301635	181299984	181303528	29	1,1,1,1,1,1,1,1,1,1,1,1,1,1,1,1,1,1,1,1,1,1,1,1,1,1,1,1,1,	()	0.0344827586207	0.0332936979786	0.0368608799049	0.965517241379
181302320	181300422	181307963	29	1,1,1,1,1,1,1,1,1,1,1,1,1,1,1,1,1,1,1,1,1,1,1,1,1,1,1,1,1,	()	0.0344827586207	0.0332936979786	0.0368608799049	0.965517241379
181303528	181301635	181352779	29	1,1,1,1,1,1,1,1,1,1,1,1,1,1,1,1,1,1,1,1,1,1,1,1,1,1,1,1,1,	()	0.0344827586207	0.0332936979786	0.0368608799049	0.965517241379
181307963	181302320	181355649	29	1,1,1,1,1,1,1,1,1,1,1,1,1,1,1,1,1,1,1,1,1,1,1,1,1,1,1,1,1,	()	0.0344827586207	0.0332936979786	0.0368608799049	0.965517241379
181352779	181303528	181359935	29	1,1,1,1,1,1,1,1,1,1,1,1,1,1,1,1,1,1,1,1,1,1,1,1,1,1,1,1,1,	()	0.0344827586207	0.0332936979786	0.0368608799049	0.965517241379
181355649	181307963	181364431	29	1,1,1,1,1,1,1,1,1,1,1,1,1,1,1,1,1,1,1,1,1,1,1,1,1,1,1,1,1,	()	0.0344827586207	0.0332936979786	0.0368608799049	0.965517241379
181359935	181352779	181370204	29	1,1,1,1,1,1,1,1,1,1,1,1,1,1,1,1,1,1,1,1,1,1,1,1,1,1,1,1,1,	()	0.0344827586207	0.0332936979786	0.0368608799049	0.965517241379
181364431	181355649	181375982	29	1,1,1,1,1,1,1,1,1,1,1,1,1,1,1,1,1,1,1,1,1,1,1,1,1,1,1,1,1,	()	0.0344827586207	0.0332936979786	0.0368608799049	0.965517241379
181370204	181359935	181382233	29	1,1,1,1,1,1,1,1,1,1,1,1,1,1,1,1,1,1,1,1,1,1,1,1,1,1,1,1,1,	()	0.0344827586207	0.0332936979786	0.0368608799049	0.965517241379
181375982	181364431	181384154	29	1,1,1,1,1,1,1,1,1,1,1,1,1,1,1,1,1,1,1,1,1,1,1,1,1,1,1,1,1,	()	0.0344827586207	0.0332936979786	0.0368608799049	0.965517241379
181382233	181370204	181387071	29	1,1,1,1,1,1,1,1,1,1,1,1,1,1,1,1,1,1,1,1,1,1,1,1,1,1,1,1,1,	()	0.0344827586207	0.0332936979786	0.0368608799049	0.965517241379
181384154	181375982	181405575	29	1,1,1,1,1,1,1,1,1,1,1,1,1,1,1,1,1,1,1,1,1,1,1,1,1,1,1,1,1,	()	0.0344827586207	0.0332936979786	0.0368608799049	0.965517241379
181387071	181382233	181406339	29	1,1,1,1,1,1,1,1,1,1,1,1,1,1,1,1,1,1,1,1,1,1,1,1,1,1,1,1,1,	()	0.0344827586207	0.0332936979786	0.0368608799049	0.965517241379
181405575	181384154	181406617	29	1,1,1,1,1,1,1,1,1,1,1,1,1,1,1,1,1,1,1,1,1,1,1,1,1,1,1,1,1,	()	0.0344827586207	0.0332936979786	0.0368608799049	0.965517241379
181406339	181387071	181410781	29	1,1,1,1,1,1,1,1,1,1,1,1,1,1,1,1,1,1,1,1,1,1,1,1,1,1,1,1,1,	()	0.0344827586207	0.0332936979786	0.0368608799049	0.965517241379
181406617	181405575	181416492	29	1,1,1,1,1,1,1,1,1,1,1,1,1,1,1,1,1,1,1,1,1,1,1,1,1,1,1,1,1,	()	0.0344827586207	0.0332936979786	0.0368608799049	0.965517241379
181410781	181406339	181420827	29	1,1,1,1,1,1,1,1,1,1,1,1,1,1,1,1,1,1,1,1,1,1,1,1,1,1,1,1,1,	()	0.0344827586207	0.0332936979786	0.0368608799049	0.965517241379
181416492	181406617	181455400	29	1,1,1,1,1,1,1,1,1,1,1,1,1,1,1,1,1,1,1,1,1,1,1,1,1,1,1,1,1,	()	0.0344827586207	0.0332936979786	0.0368608799049	0.965517241379
181420827	181410781	181474717	29	1,1,1,1,1,1,1,1,1,1,1,1,1,1,1,1,1,1,1,1,1,1,1,1,1,1,1,1,1,	()	0.0344827586207	0.0332936979786	0.0368608799049	0.965517241379
181455400	181416492	181488246	29	1,1,1,1,1,1,1,1,1,1,1,1,1,1,1,1,1,1,1,1,1,1,1,1,1,1,1,1,1,	()	0.0344827586207	0.0332936979786	0.0368608799049	0.965517241379
181474717	181420827	181499277	29	1,1,1,1,1,1,1,1,1,1,1,1,1,1,1,1,1,1,1,1,1,1,1,1,1,1,1,1,1,	()	0.0344827586207	0.0332936979786	0.0368608799049	0.965517241379
181488246	181455400	181500683	29	1,1,1,1,1,1,1,1,1,1,1,1,1,1,1,1,1,1,1,1,1,1,1,1,1,1,1,1,1,	()	0.0344827586207	0.0332936979786	0.0368608799049	0.965517241379
181499277	181474717	181501355	29	1,1,1,1,1,1,1,1,1,1,1,1,1,1,1,1,1,1,1,1,1,1,1,1,1,1,1,1,1,	()	0.0344827586207	0.0332936979786	0.0368608799049	0.965517241379
181500683	181488246	181501864	29	1,1,1,1,1,1,1,1,1,1,1,1,1,1,1,1,1,1,1,1,1,1,1,1,1,1,1,1,1,	()	0.0344827586207	0.0332936979786	0.0368608799049	0.965517241379
181501355	181499277	181504008	29	1,1,1,1,1,1,1,1,1,1,1,1,1,1,1,1,1,1,1,1,1,1,1,1,1,1,1,1,1,	()	0.0344827586207	0.0332936979786	0.0368608799049	0.965517241379
181501864	181500683	181506784	29	1,1,1,1,1,1,1,1,1,1,1,1,1,1,1,1,1,1,1,1,1,1,1,1,1,1,1,1,1,	()	0.0344827586207	0.0332936979786	0.0368608799049	0.965517241379
181504008	181501355	181509047	29	1,1,1,1,1,1,1,1,1,1,1,1,1,1,1,1,1,1,1,1,1,1,1,1,1,1,1,1,1,	()	0.0344827586207	0.0332936979786	0.0368608799049	0.965517241379
181506784	181501864	181513642	29	1,1,1,1,1,1,1,1,1,1,1,1,1,1,1,1,1,1,1,1,1,1,1,1,1,1,1,1,1,	()	0.0344827586207	0.0332936979786	0.0368608799049	0.965517241379
181509047	181504008	181516272	29	1,1,1,1,1,1,1,1,1,1,1,1,1,1,1,1,1,1,1,1,1,1,1,1,1,1,1,1,1,	()	0.0344827586207	0.0332936979786	0.0368608799049	0.965517241379
181513642	181506784	181517088	29	1,1,1,1,1,1,1,1,1,1,1,1,1,1,1,1,1,1,1,1,1,1,1,1,1,1,1,1,1,	()	0.0344827586207	0.0332936979786	0.0368608799049	0.965517241379
181516272	181509047	181519156	28	2,	(21,26,)	0.0368608799049	0.0321046373365	0.0368608799049	0.870967741935
181517088	181513642	181522472	29	1,1,1,1,1,1,1,1,1,1,1,1,1,1,1,1,1,1,1,1,1,1,1,1,1,1,1,1,1,	()	0.0344827586207	0.0332936979786	0.0368608799049	0.965517241379
181519156	181516272	181528587	29	1,1,1,1,1,1,1,1,1,1,1,1,1,1,1,1,1,1,1,1,1,1,1,1,1,1,1,1,1,	()	0.0344827586207	0.0332936979786	0.0368608799049	0.965517241379
181522472	181517088	181531830	29	1,1,1,1,1,1,1,1,1,1,1,1,1,1,1,1,1,1,1,1,1,1,1,1,1,1,1,1,1,	()	0.0344827586207	0.0332936979786	0.0368608799049	0.965517241379
181528587	181519156	181544321	29	1,1,1,1,1,1,1,1,1,1,1,1,1,1,1,1,1,1,1,1,1,1,1,1,1,1,1,1,1,	()	0.0344827586207	0.0332936979786	0.0368608799049	0.965517241379
181531830	181522472	181559273	29	1,1,1,1,1,1,1,1,1,1,1,1,1,1,1,1,1,1,1,1,1,1,1,1,1,1,1,1,1,	()	0.0344827586207	0.0332936979786	0.0368608799049	0.965517241379
181544321	181528587	181563794	29	1,1,1,1,1,1,1,1,1,1,1,1,1,1,1,1,1,1,1,1,1,1,1,1,1,1,1,1,1,	()	0.0344827586207	0.0332936979786	0.0368608799049	0.965517241379
181559273	181531830	181567136	29	1,1,1,1,1,1,1,1,1,1,1,1,1,1,1,1,1,1,1,1,1,1,1,1,1,1,1,1,1,	()	0.0344827586207	0.0332936979786	0.0368608799049	0.965517241379
181563794	181544321	181591789	29	1,1,1,1,1,1,1,1,1,1,1,1,1,1,1,1,1,1,1,1,1,1,1,1,1,1,1,1,1,	()	0.0344827586207	0.0332936979786	0.0368608799049	0.965517241379
181567136	181559273	181596192	29	1,1,1,1,1,1,1,1,1,1,1,1,1,1,1,1,1,1,1,1,1,1,1,1,1,1,1,1,1,	()	0.0344827586207	0.0332936979786	0.0368608799049	0.965517241379
181591789	181563794	181599732	29	1,1,1,1,1,1,1,1,1,1,1,1,1,1,1,1,1,1,1,1,1,1,1,1,1,1,1,1,1,	()	0.0344827586207	0.0332936979786	0.0368608799049	0.965517241379
181596192	181567136	181608073	29	1,1,1,1,1,1,1,1,1,1,1,1,1,1,1,1,1,1,1,1,1,1,1,1,1,1,1,1,1,	()	0.0344827586207	0.0332936979786	0.0368608799049	0.965517241379
181599732	181591789	181610116	29	1,1,1,1,1,1,1,1,1,1,1,1,1,1,1,1,1,1,1,1,1,1,1,1,1,1,1,1,1,	()	0.0344827586207	0.0332936979786	0.0368608799049	0.965517241379
181608073	181596192	181615314	29	1,1,1,1,1,1,1,1,1,1,1,1,1,1,1,1,1,1,1,1,1,1,1,1,1,1,1,1,1,	()	0.0344827586207	0.0332936979786	0.0368608799049	0.965517241379
181610116	181599732	181616944	29	1,1,1,1,1,1,1,1,1,1,1,1,1,1,1,1,1,1,1,1,1,1,1,1,1,1,1,1,1,	()	0.0344827586207	0.0332936979786	0.0368608799049	0.965517241379
181615314	181608073	181624138	29	1,1,1,1,1,1,1,1,1,1,1,1,1,1,1,1,1,1,1,1,1,1,1,1,1,1,1,1,1,	()	0.0344827586207	0.0332936979786	0.0368608799049	0.965517241379
181616944	181610116	181626410	29	1,1,1,1,1,1,1,1,1,1,1,1,1,1,1,1,1,1,1,1,1,1,1,1,1,1,1,1,1,	()	0.0344827586207	0.0332936979786	0.0368608799049	0.965517241379
181624138	181615314	181631669	29	1,1,1,1,1,1,1,1,1,1,1,1,1,1,1,1,1,1,1,1,1,1,1,1,1,1,1,1,1,	()	0.0344827586207	0.0332936979786	0.0368608799049	0.965517241379
181626410	181616944	181632446	29	1,1,1,1,1,1,1,1,1,1,1,1,1,1,1,1,1,1,1,1,1,1,1,1,1,1,1,1,1,	()	0.0344827586207	0.0332936979786	0.0368608799049	0.965517241379
181631669	181624138	181636638	29	1,1,1,1,1,1,1,1,1,1,1,1,1,1,1,1,1,1,1,1,1,1,1,1,1,1,1,1,1,	()	0.0344827586207	0.0332936979786	0.0368608799049	0.965517241379
181632446	181626410	181646584	29	1,1,1,1,1,1,1,1,1,1,1,1,1,1,1,1,1,1,1,1,1,1,1,1,1,1,1,1,1,	()	0.0344827586207	0.0332936979786	0.0368608799049	0.965517241379
181636638	181631669	181652892	29	1,1,1,1,1,1,1,1,1,1,1,1,1,1,1,1,1,1,1,1,1,1,1,1,1,1,1,1,1,	()	0.0344827586207	0.0332936979786	0.0368608799049	0.965517241379
181646584	181632446	181657810	29	1,1,1,1,1,1,1,1,1,1,1,1,1,1,1,1,1,1,1,1,1,1,1,1,1,1,1,1,1,	()	0.0344827586207	0.0332936979786	0.0368608799049	0.965517241379
181652892	181636638	181663746	29	1,1,1,1,1,1,1,1,1,1,1,1,1,1,1,1,1,1,1,1,1,1,1,1,1,1,1,1,1,	()	0.0344827586207	0.0332936979786	0.0368608799049	0.965517241379
181657810	181646584	181667971	29	1,1,1,1,1,1,1,1,1,1,1,1,1,1,1,1,1,1,1,1,1,1,1,1,1,1,1,1,1,	()	0.0344827586207	0.0332936979786	0.0368608799049	0.965517241379
181663746	181652892	181669653	29	1,1,1,1,1,1,1,1,1,1,1,1,1,1,1,1,1,1,1,1,1,1,1,1,1,1,1,1,1,	()	0.0344827586207	0.0332936979786	0.0368608799049	0.965517241379
181667971	181657810	181689122	28	2,	(2,26,)	0.0368608799049	0.0321046373365	0.0368608799049	0.870967741935
181669653	181663746	181701426	28	2,	(2,26,)	0.0368608799049	0.0321046373365	0.0368608799049	0.870967741935
181689122	181667971	181703173	29	1,1,1,1,1,1,1,1,1,1,1,1,1,1,1,1,1,1,1,1,1,1,1,1,1,1,1,1,1,	()	0.0344827586207	0.0332936979786	0.0368608799049	0.965517241379
181701426	181669653	181708162	29	1,1,1,1,1,1,1,1,1,1,1,1,1,1,1,1,1,1,1,1,1,1,1,1,1,1,1,1,1,	()	0.0344827586207	0.0332936979786	0.0368608799049	0.965517241379
181703173	181689122	181715113	29	1,1,1,1,1,1,1,1,1,1,1,1,1,1,1,1,1,1,1,1,1,1,1,1,1,1,1,1,1,	()	0.0344827586207	0.0332936979786	0.0368608799049	0.965517241379
181708162	181701426	181717027	29	1,1,1,1,1,1,1,1,1,1,1,1,1,1,1,1,1,1,1,1,1,1,1,1,1,1,1,1,1,	()	0.0344827586207	0.0332936979786	0.0368608799049	0.965517241379
181715113	181703173	181718549	29	1,1,1,1,1,1,1,1,1,1,1,1,1,1,1,1,1,1,1,1,1,1,1,1,1,1,1,1,1,	()	0.0344827586207	0.0332936979786	0.0368608799049	0.965517241379
181717027	181708162	181719399	29	1,1,1,1,1,1,1,1,1,1,1,1,1,1,1,1,1,1,1,1,1,1,1,1,1,1,1,1,1,	()	0.0344827586207	0.0332936979786	0.0368608799049	0.965517241379
181718549	181715113	181719956	29	1,1,1,1,1,1,1,1,1,1,1,1,1,1,1,1,1,1,1,1,1,1,1,1,1,1,1,1,1,	()	0.0344827586207	0.0332936979786	0.0368608799049	0.965517241379
181719399	181717027	181721212	29	1,1,1,1,1,1,1,1,1,1,1,1,1,1,1,1,1,1,1,1,1,1,1,1,1,1,1,1,1,	()	0.0344827586207	0.0332936979786	0.0368608799049	0.965517241379
181719956	181718549	181721584	29	1,1,1,1,1,1,1,1,1,1,1,1,1,1,1,1,1,1,1,1,1,1,1,1,1,1,1,1,1,	()	0.0344827586207	0.0332936979786	0.0368608799049	0.965517241379
181721212	181719399	181723374	29	1,1,1,1,1,1,1,1,1,1,1,1,1,1,1,1,1,1,1,1,1,1,1,1,1,1,1,1,1,	()	0.0344827586207	0.0332936979786	0.0368608799049	0.965517241379
181721584	181719956	181723989	29	1,1,1,1,1,1,1,1,1,1,1,1,1,1,1,1,1,1,1,1,1,1,1,1,1,1,1,1,1,	()	0.0344827586207	0.0332936979786	0.0368608799049	0.965517241379
181723374	181721212	181724998	29	1,1,1,1,1,1,1,1,1,1,1,1,1,1,1,1,1,1,1,1,1,1,1,1,1,1,1,1,1,	()	0.0344827586207	0.0332936979786	0.0368608799049	0.965517241379
181723989	181721584	181726379	29	1,1,1,1,1,1,1,1,1,1,1,1,1,1,1,1,1,1,1,1,1,1,1,1,1,1,1,1,1,	()	0.0344827586207	0.0332936979786	0.0368608799049	0.965517241379
181724998	181723374	181726710	29	1,1,1,1,1,1,1,1,1,1,1,1,1,1,1,1,1,1,1,1,1,1,1,1,1,1,1,1,1,	()	0.0344827586207	0.0332936979786	0.0368608799049	0.965517241379
181726379	181723989	181730849	29	1,1,1,1,1,1,1,1,1,1,1,1,1,1,1,1,1,1,1,1,1,1,1,1,1,1,1,1,1,	()	0.0344827586207	0.0332936979786	0.0368608799049	0.965517241379
181726710	181724998	181731364	28	2,	(2,25,)	0.0368608799049	0.0321046373365	0.0368608799049	0.870967741935
181730849	181726379	181731866	28	2,	(2,25,)	0.0368608799049	0.0321046373365	0.0368608799049	0.870967741935
181731364	181726710	181733476	26	4,	(2,17,25,26,)	0.0487514863258	0.0297265160523	0.0487514863258	0.609756097561
181731866	181730849	181736018	28	2,	(2,26,)	0.0368608799049	0.0321046373365	0.0368608799049	0.870967741935
181733476	181731364	181738532	27	2,2,	(11,25,)(2,26,)	0.0392390011891	0.0344827586207	0.0487514863258	0.878787878788
181736018	181731866	181739125	26	3,2,	(11,14,25,)(2,17,)	0.0439952437574	0.0332936979786	0.0582639714625	0.756756756757
181738532	181733476	181740620	27	3,	(2,14,25,)	0.0416171224732	0.0309155766944	0.0416171224732	0.742857142857
181739125	181736018	181741944	29	1,1,1,1,1,1,1,1,1,1,1,1,1,1,1,1,1,1,1,1,1,1,1,1,1,1,1,1,1,	()	0.0344827586207	0.0332936979786	0.0368608799049	0.965517241379
181740620	181738532	181742428	29	1,1,1,1,1,1,1,1,1,1,1,1,1,1,1,1,1,1,1,1,1,1,1,1,1,1,1,1,1,	()	0.0344827586207	0.0332936979786	0.0368608799049	0.965517241379
181741944	181739125	181748923	29	1,1,1,1,1,1,1,1,1,1,1,1,1,1,1,1,1,1,1,1,1,1,1,1,1,1,1,1,1,	()	0.0344827586207	0.0332936979786	0.0368608799049	0.965517241379
181742428	181740620	181769567	29	1,1,1,1,1,1,1,1,1,1,1,1,1,1,1,1,1,1,1,1,1,1,1,1,1,1,1,1,1,	()	0.0344827586207	0.0332936979786	0.0368608799049	0.965517241379
181748923	181741944	181770464	29	1,1,1,1,1,1,1,1,1,1,1,1,1,1,1,1,1,1,1,1,1,1,1,1,1,1,1,1,1,	()	0.0344827586207	0.0332936979786	0.0368608799049	0.965517241379
181769567	181742428	181771092	29	1,1,1,1,1,1,1,1,1,1,1,1,1,1,1,1,1,1,1,1,1,1,1,1,1,1,1,1,1,	()	0.0344827586207	0.0332936979786	0.0368608799049	0.965517241379
181770464	181748923	181771724	29	1,1,1,1,1,1,1,1,1,1,1,1,1,1,1,1,1,1,1,1,1,1,1,1,1,1,1,1,1,	()	0.0344827586207	0.0332936979786	0.0368608799049	0.965517241379
181771092	181769567	181773602	29	1,1,1,1,1,1,1,1,1,1,1,1,1,1,1,1,1,1,1,1,1,1,1,1,1,1,1,1,1,	()	0.0344827586207	0.0332936979786	0.0368608799049	0.965517241379
181771724	181770464	181773893	29	1,1,1,1,1,1,1,1,1,1,1,1,1,1,1,1,1,1,1,1,1,1,1,1,1,1,1,1,1,	()	0.0344827586207	0.0332936979786	0.0368608799049	0.965517241379
181773602	181771092	181774599	29	1,1,1,1,1,1,1,1,1,1,1,1,1,1,1,1,1,1,1,1,1,1,1,1,1,1,1,1,1,	()	0.0344827586207	0.0332936979786	0.0368608799049	0.965517241379
181773893	181771724	181776655	29	1,1,1,1,1,1,1,1,1,1,1,1,1,1,1,1,1,1,1,1,1,1,1,1,1,1,1,1,1,	()	0.0344827586207	0.0332936979786	0.0368608799049	0.965517241379
181774599	181773602	181781894	29	1,1,1,1,1,1,1,1,1,1,1,1,1,1,1,1,1,1,1,1,1,1,1,1,1,1,1,1,1,	()	0.0344827586207	0.0332936979786	0.0368608799049	0.965517241379
181776655	181773893	181783993	29	1,1,1,1,1,1,1,1,1,1,1,1,1,1,1,1,1,1,1,1,1,1,1,1,1,1,1,1,1,	()	0.0344827586207	0.0332936979786	0.0368608799049	0.965517241379
181781894	181774599	181784425	29	1,1,1,1,1,1,1,1,1,1,1,1,1,1,1,1,1,1,1,1,1,1,1,1,1,1,1,1,1,	()	0.0344827586207	0.0332936979786	0.0368608799049	0.965517241379
181783993	181776655	181784760	29	1,1,1,1,1,1,1,1,1,1,1,1,1,1,1,1,1,1,1,1,1,1,1,1,1,1,1,1,1,	()	0.0344827586207	0.0332936979786	0.0368608799049	0.965517241379
181784425	181781894	181785593	29	1,1,1,1,1,1,1,1,1,1,1,1,1,1,1,1,1,1,1,1,1,1,1,1,1,1,1,1,1,	()	0.0344827586207	0.0332936979786	0.0368608799049	0.965517241379
181784760	181783993	181793594	29	1,1,1,1,1,1,1,1,1,1,1,1,1,1,1,1,1,1,1,1,1,1,1,1,1,1,1,1,1,	()	0.0344827586207	0.0332936979786	0.0368608799049	0.965517241379
181785593	181784425	181804640	29	1,1,1,1,1,1,1,1,1,1,1,1,1,1,1,1,1,1,1,1,1,1,1,1,1,1,1,1,1,	()	0.0344827586207	0.0332936979786	0.0368608799049	0.965517241379
181793594	181784760	181808102	29	1,1,1,1,1,1,1,1,1,1,1,1,1,1,1,1,1,1,1,1,1,1,1,1,1,1,1,1,1,	()	0.0344827586207	0.0332936979786	0.0368608799049	0.965517241379
181804640	181785593	181808483	29	1,1,1,1,1,1,1,1,1,1,1,1,1,1,1,1,1,1,1,1,1,1,1,1,1,1,1,1,1,	()	0.0344827586207	0.0332936979786	0.0368608799049	0.965517241379
181808102	181793594	181809393	29	1,1,1,1,1,1,1,1,1,1,1,1,1,1,1,1,1,1,1,1,1,1,1,1,1,1,1,1,1,	()	0.0344827586207	0.0332936979786	0.0368608799049	0.965517241379
181808483	181804640	181810636	29	1,1,1,1,1,1,1,1,1,1,1,1,1,1,1,1,1,1,1,1,1,1,1,1,1,1,1,1,1,	()	0.0344827586207	0.0332936979786	0.0368608799049	0.965517241379
181809393	181808102	181812352	29	1,1,1,1,1,1,1,1,1,1,1,1,1,1,1,1,1,1,1,1,1,1,1,1,1,1,1,1,1,	()	0.0344827586207	0.0332936979786	0.0368608799049	0.965517241379
181810636	181808483	181813555	29	1,1,1,1,1,1,1,1,1,1,1,1,1,1,1,1,1,1,1,1,1,1,1,1,1,1,1,1,1,	()	0.0344827586207	0.0332936979786	0.0368608799049	0.965517241379
181812352	181809393	181816402	29	1,1,1,1,1,1,1,1,1,1,1,1,1,1,1,1,1,1,1,1,1,1,1,1,1,1,1,1,1,	()	0.0344827586207	0.0332936979786	0.0368608799049	0.965517241379
181813555	181810636	181820808	29	1,1,1,1,1,1,1,1,1,1,1,1,1,1,1,1,1,1,1,1,1,1,1,1,1,1,1,1,1,	()	0.0344827586207	0.0332936979786	0.0368608799049	0.965517241379
181816402	181812352	181822175	29	1,1,1,1,1,1,1,1,1,1,1,1,1,1,1,1,1,1,1,1,1,1,1,1,1,1,1,1,1,	()	0.0344827586207	0.0332936979786	0.0368608799049	0.965517241379
181820808	181813555	181826315	29	1,1,1,1,1,1,1,1,1,1,1,1,1,1,1,1,1,1,1,1,1,1,1,1,1,1,1,1,1,	()	0.0344827586207	0.0332936979786	0.0368608799049	0.965517241379
181822175	181816402	181828224	29	1,1,1,1,1,1,1,1,1,1,1,1,1,1,1,1,1,1,1,1,1,1,1,1,1,1,1,1,1,	()	0.0344827586207	0.0332936979786	0.0368608799049	0.965517241379
181826315	181820808	181828630	26	2,2,2,	(16,18,)(21,26,)(2,25,)	0.0416171224732	0.0368608799049	0.05112960761	0.885714285714
181828224	181822175	181829043	26	4,	(2,21,25,26,)	0.0487514863258	0.0297265160523	0.0487514863258	0.609756097561
181828630	181826315	181829307	26	3,2,	(2,21,26,)(20,29,)	0.0439952437574	0.0332936979786	0.0582639714625	0.756756756757
181829043	181828224	181830861	27	2,2,	(21,26,)(20,29,)	0.0392390011891	0.0344827586207	0.0487514863258	0.878787878788
181829307	181828630	181831314	27	2,2,	(21,26,)(5,24,)	0.0392390011891	0.0344827586207	0.0487514863258	0.878787878788
181830861	181829043	181831979	27	3,	(21,26,29,)	0.0416171224732	0.0309155766944	0.0416171224732	0.742857142857
181831314	181829307	181833836	27	3,	(21,26,29,)	0.0416171224732	0.0309155766944	0.0416171224732	0.742857142857
181831979	181830861	181835117	28	2,	(21,26,)	0.0368608799049	0.0321046373365	0.0368608799049	0.870967741935
181833836	181831314	181836674	27	2,2,	(16,18,)(2,25,)	0.0392390011891	0.0344827586207	0.0487514863258	0.878787878788
181835117	181831979	181838197	29	1,1,1,1,1,1,1,1,1,1,1,1,1,1,1,1,1,1,1,1,1,1,1,1,1,1,1,1,1,	()	0.0344827586207	0.0332936979786	0.0368608799049	0.965517241379
181836674	181833836	181839513	29	1,1,1,1,1,1,1,1,1,1,1,1,1,1,1,1,1,1,1,1,1,1,1,1,1,1,1,1,1,	()	0.0344827586207	0.0332936979786	0.0368608799049	0.965517241379
181838197	181835117	181840350	29	1,1,1,1,1,1,1,1,1,1,1,1,1,1,1,1,1,1,1,1,1,1,1,1,1,1,1,1,1,	()	0.0344827586207	0.0332936979786	0.0368608799049	0.965517241379
181839513	181836674	181840666	29	1,1,1,1,1,1,1,1,1,1,1,1,1,1,1,1,1,1,1,1,1,1,1,1,1,1,1,1,1,	()	0.0344827586207	0.0332936979786	0.0368608799049	0.965517241379
181840350	181838197	181840891	29	1,1,1,1,1,1,1,1,1,1,1,1,1,1,1,1,1,1,1,1,1,1,1,1,1,1,1,1,1,	()	0.0344827586207	0.0332936979786	0.0368608799049	0.965517241379
181840666	181839513	181841002	29	1,1,1,1,1,1,1,1,1,1,1,1,1,1,1,1,1,1,1,1,1,1,1,1,1,1,1,1,1,	()	0.0344827586207	0.0332936979786	0.0368608799049	0.965517241379
181840891	181840350	181841198	26	3,2,	(21,23,25,)(24,27,)	0.0439952437574	0.0332936979786	0.0582639714625	0.756756756757
181841002	181840666	181841346	26	2,2,2,	(5,27,)(11,14,)(21,23,)	0.0416171224732	0.0368608799049	0.05112960761	0.885714285714
181841198	181840891	181841609	24	3,2,2,2,	(11,14,23,)(5,27,)(2,25,)(10,24,)	0.0487514863258	0.038049940547	0.0630202140309	0.780487804878
181841346	181841002	181841738	25	2,2,2,2,	(11,23,)(2,25,)(17,27,)(16,18,)	0.0439952437574	0.0392390011891	0.0535077288942	0.891891891892
181841609	181841198	181842054	25	2,2,2,2,	(2,25,)(16,18,)(11,23,)(17,27,)	0.0439952437574	0.0392390011891	0.0535077288942	0.891891891892
181841738	181841346	181842178	28	2,	(16,18,)	0.0368608799049	0.0321046373365	0.0368608799049	0.870967741935
181842054	181841609	181845097	29	1,1,1,1,1,1,1,1,1,1,1,1,1,1,1,1,1,1,1,1,1,1,1,1,1,1,1,1,1,	()	0.0344827586207	0.0332936979786	0.0368608799049	0.965517241379
181842178	181841738	181845262	29	1,1,1,1,1,1,1,1,1,1,1,1,1,1,1,1,1,1,1,1,1,1,1,1,1,1,1,1,1,	()	0.0344827586207	0.0332936979786	0.0368608799049	0.965517241379
181845097	181842054	181845464	29	1,1,1,1,1,1,1,1,1,1,1,1,1,1,1,1,1,1,1,1,1,1,1,1,1,1,1,1,1,	()	0.0344827586207	0.0332936979786	0.0368608799049	0.965517241379
181845262	181842178	181846236	29	1,1,1,1,1,1,1,1,1,1,1,1,1,1,1,1,1,1,1,1,1,1,1,1,1,1,1,1,1,	()	0.0344827586207	0.0332936979786	0.0368608799049	0.965517241379
181845464	181845097	181846455	29	1,1,1,1,1,1,1,1,1,1,1,1,1,1,1,1,1,1,1,1,1,1,1,1,1,1,1,1,1,	()	0.0344827586207	0.0332936979786	0.0368608799049	0.965517241379
181846236	181845262	181846625	29	1,1,1,1,1,1,1,1,1,1,1,1,1,1,1,1,1,1,1,1,1,1,1,1,1,1,1,1,1,	()	0.0344827586207	0.0332936979786	0.0368608799049	0.965517241379
181846455	181845464	181847139	29	1,1,1,1,1,1,1,1,1,1,1,1,1,1,1,1,1,1,1,1,1,1,1,1,1,1,1,1,1,	()	0.0344827586207	0.0332936979786	0.0368608799049	0.965517241379
181846625	181846236	181849977	29	1,1,1,1,1,1,1,1,1,1,1,1,1,1,1,1,1,1,1,1,1,1,1,1,1,1,1,1,1,	()	0.0344827586207	0.0332936979786	0.0368608799049	0.965517241379
181847139	181846455	181853310	29	1,1,1,1,1,1,1,1,1,1,1,1,1,1,1,1,1,1,1,1,1,1,1,1,1,1,1,1,1,	()	0.0344827586207	0.0332936979786	0.0368608799049	0.965517241379
181849977	181846625	181896385	29	1,1,1,1,1,1,1,1,1,1,1,1,1,1,1,1,1,1,1,1,1,1,1,1,1,1,1,1,1,	()	0.0344827586207	0.0332936979786	0.0368608799049	0.965517241379
181853310	181847139	181898781	29	1,1,1,1,1,1,1,1,1,1,1,1,1,1,1,1,1,1,1,1,1,1,1,1,1,1,1,1,1,	()	0.0344827586207	0.0332936979786	0.0368608799049	0.965517241379
181896385	181849977	181900709	29	1,1,1,1,1,1,1,1,1,1,1,1,1,1,1,1,1,1,1,1,1,1,1,1,1,1,1,1,1,	()	0.0344827586207	0.0332936979786	0.0368608799049	0.965517241379
181898781	181853310	181902336	29	1,1,1,1,1,1,1,1,1,1,1,1,1,1,1,1,1,1,1,1,1,1,1,1,1,1,1,1,1,	()	0.0344827586207	0.0332936979786	0.0368608799049	0.965517241379
181900709	181896385	181905100	29	1,1,1,1,1,1,1,1,1,1,1,1,1,1,1,1,1,1,1,1,1,1,1,1,1,1,1,1,1,	()	0.0344827586207	0.0332936979786	0.0368608799049	0.965517241379
181902336	181898781	181954637	29	1,1,1,1,1,1,1,1,1,1,1,1,1,1,1,1,1,1,1,1,1,1,1,1,1,1,1,1,1,	()	0.0344827586207	0.0332936979786	0.0368608799049	0.965517241379
181905100	181900709	181956176	29	1,1,1,1,1,1,1,1,1,1,1,1,1,1,1,1,1,1,1,1,1,1,1,1,1,1,1,1,1,	()	0.0344827586207	0.0332936979786	0.0368608799049	0.965517241379
181954637	181902336	181960752	29	1,1,1,1,1,1,1,1,1,1,1,1,1,1,1,1,1,1,1,1,1,1,1,1,1,1,1,1,1,	()	0.0344827586207	0.0332936979786	0.0368608799049	0.965517241379
181956176	181905100	181963843	29	1,1,1,1,1,1,1,1,1,1,1,1,1,1,1,1,1,1,1,1,1,1,1,1,1,1,1,1,1,	()	0.0344827586207	0.0332936979786	0.0368608799049	0.965517241379
181960752	181954637	181965552	29	1,1,1,1,1,1,1,1,1,1,1,1,1,1,1,1,1,1,1,1,1,1,1,1,1,1,1,1,1,	()	0.0344827586207	0.0332936979786	0.0368608799049	0.965517241379
181963843	181956176	181969407	29	1,1,1,1,1,1,1,1,1,1,1,1,1,1,1,1,1,1,1,1,1,1,1,1,1,1,1,1,1,	()	0.0344827586207	0.0332936979786	0.0368608799049	0.965517241379
181965552	181960752	181976187	29	1,1,1,1,1,1,1,1,1,1,1,1,1,1,1,1,1,1,1,1,1,1,1,1,1,1,1,1,1,	()	0.0344827586207	0.0332936979786	0.0368608799049	0.965517241379
181969407	181963843	181977674	29	1,1,1,1,1,1,1,1,1,1,1,1,1,1,1,1,1,1,1,1,1,1,1,1,1,1,1,1,1,	()	0.0344827586207	0.0332936979786	0.0368608799049	0.965517241379
181976187	181965552	181994201	29	1,1,1,1,1,1,1,1,1,1,1,1,1,1,1,1,1,1,1,1,1,1,1,1,1,1,1,1,1,	()	0.0344827586207	0.0332936979786	0.0368608799049	0.965517241379
181977674	181969407	181995344	29	1,1,1,1,1,1,1,1,1,1,1,1,1,1,1,1,1,1,1,1,1,1,1,1,1,1,1,1,1,	()	0.0344827586207	0.0332936979786	0.0368608799049	0.965517241379
181994201	181976187	181995661	29	1,1,1,1,1,1,1,1,1,1,1,1,1,1,1,1,1,1,1,1,1,1,1,1,1,1,1,1,1,	()	0.0344827586207	0.0332936979786	0.0368608799049	0.965517241379
181995344	181977674	181996067	29	1,1,1,1,1,1,1,1,1,1,1,1,1,1,1,1,1,1,1,1,1,1,1,1,1,1,1,1,1,	()	0.0344827586207	0.0332936979786	0.0368608799049	0.965517241379
181995661	181994201	182005591	29	1,1,1,1,1,1,1,1,1,1,1,1,1,1,1,1,1,1,1,1,1,1,1,1,1,1,1,1,1,	()	0.0344827586207	0.0332936979786	0.0368608799049	0.965517241379
181996067	181995344	182027422	29	1,1,1,1,1,1,1,1,1,1,1,1,1,1,1,1,1,1,1,1,1,1,1,1,1,1,1,1,1,	()	0.0344827586207	0.0332936979786	0.0368608799049	0.965517241379
182005591	181995661	182036933	29	1,1,1,1,1,1,1,1,1,1,1,1,1,1,1,1,1,1,1,1,1,1,1,1,1,1,1,1,1,	()	0.0344827586207	0.0332936979786	0.0368608799049	0.965517241379
182027422	181996067	182037246	29	1,1,1,1,1,1,1,1,1,1,1,1,1,1,1,1,1,1,1,1,1,1,1,1,1,1,1,1,1,	()	0.0344827586207	0.0332936979786	0.0368608799049	0.965517241379
182036933	182005591	182037555	29	1,1,1,1,1,1,1,1,1,1,1,1,1,1,1,1,1,1,1,1,1,1,1,1,1,1,1,1,1,	()	0.0344827586207	0.0332936979786	0.0368608799049	0.965517241379
182037246	182027422	182037816	29	1,1,1,1,1,1,1,1,1,1,1,1,1,1,1,1,1,1,1,1,1,1,1,1,1,1,1,1,1,	()	0.0344827586207	0.0332936979786	0.0368608799049	0.965517241379
182037555	182036933	182038854	29	1,1,1,1,1,1,1,1,1,1,1,1,1,1,1,1,1,1,1,1,1,1,1,1,1,1,1,1,1,	()	0.0344827586207	0.0332936979786	0.0368608799049	0.965517241379
182037816	182037246	182041356	29	1,1,1,1,1,1,1,1,1,1,1,1,1,1,1,1,1,1,1,1,1,1,1,1,1,1,1,1,1,	()	0.0344827586207	0.0332936979786	0.0368608799049	0.965517241379
182038854	182037555	182048159	29	1,1,1,1,1,1,1,1,1,1,1,1,1,1,1,1,1,1,1,1,1,1,1,1,1,1,1,1,1,	()	0.0344827586207	0.0332936979786	0.0368608799049	0.965517241379
182041356	182037816	182053834	29	1,1,1,1,1,1,1,1,1,1,1,1,1,1,1,1,1,1,1,1,1,1,1,1,1,1,1,1,1,	()	0.0344827586207	0.0332936979786	0.0368608799049	0.965517241379
182048159	182038854	182056092	29	1,1,1,1,1,1,1,1,1,1,1,1,1,1,1,1,1,1,1,1,1,1,1,1,1,1,1,1,1,	()	0.0344827586207	0.0332936979786	0.0368608799049	0.965517241379
182053834	182041356	182085776	28	2,	(21,26,)	0.0368608799049	0.0321046373365	0.0368608799049	0.870967741935
182056092	182048159	182088275	27	3,	(17,21,26,)	0.0416171224732	0.0309155766944	0.0416171224732	0.742857142857
182085776	182053834	182088517	26	2,2,2,	(14,25,)(21,26,)(5,24,)	0.0416171224732	0.0368608799049	0.05112960761	0.885714285714
182088275	182056092	182088770	21	4,3,3,2,	(2,11,21,26,)(5,24,27,)(14,17,25,)(20,29,)	0.0653983353151	0.0463733650416	0.0939357907253	0.709090909091
182088517	182085776	182089036	22	5,4,	(5,20,24,27,29,)(2,11,21,26,)	0.0725326991677	0.0428061831153	0.120095124851	0.590163934426
182088770	182088275	182089252	28	2,	(2,26,)	0.0368608799049	0.0321046373365	0.0368608799049	0.870967741935
182089036	182088517	182095737	28	2,	(2,26,)	0.0368608799049	0.0321046373365	0.0368608799049	0.870967741935
182089252	182088770	182097085	28	2,	(2,21,)	0.0368608799049	0.0321046373365	0.0368608799049	0.870967741935
182095737	182089036	182098232	28	2,	(2,14,)	0.0368608799049	0.0321046373365	0.0368608799049	0.870967741935
182097085	182089252	182104443	28	2,	(2,14,)	0.0368608799049	0.0321046373365	0.0368608799049	0.870967741935
182098232	182095737	182110632	29	1,1,1,1,1,1,1,1,1,1,1,1,1,1,1,1,1,1,1,1,1,1,1,1,1,1,1,1,1,	()	0.0344827586207	0.0332936979786	0.0368608799049	0.965517241379
182104443	182097085	182123986	29	1,1,1,1,1,1,1,1,1,1,1,1,1,1,1,1,1,1,1,1,1,1,1,1,1,1,1,1,1,	()	0.0344827586207	0.0332936979786	0.0368608799049	0.965517241379
182110632	182098232	182125917	29	1,1,1,1,1,1,1,1,1,1,1,1,1,1,1,1,1,1,1,1,1,1,1,1,1,1,1,1,1,	()	0.0344827586207	0.0332936979786	0.0368608799049	0.965517241379
182123986	182104443	182136679	27	2,2,	(11,21,)(2,26,)	0.0392390011891	0.0344827586207	0.0487514863258	0.878787878788
182125917	182110632	182137796	22	6,2,2,	(2,11,17,21,25,26,)(20,24,)(5,27,)	0.0749108204518	0.0321046373365	0.103448275862	0.428571428571
182136679	182123986	182138089	22	6,2,2,	(2,11,17,21,25,26,)(5,27,)(20,24,)	0.0749108204518	0.0321046373365	0.103448275862	0.428571428571
182137796	182125917	182138384	27	2,2,	(2,25,)(5,24,)	0.0392390011891	0.0344827586207	0.0487514863258	0.878787878788
182138089	182136679	182140879	28	2,	(2,25,)	0.0368608799049	0.0321046373365	0.0368608799049	0.870967741935
182138384	182137796	182145188	29	1,1,1,1,1,1,1,1,1,1,1,1,1,1,1,1,1,1,1,1,1,1,1,1,1,1,1,1,1,	()	0.0344827586207	0.0332936979786	0.0368608799049	0.965517241379
182140879	182138089	182145548	29	1,1,1,1,1,1,1,1,1,1,1,1,1,1,1,1,1,1,1,1,1,1,1,1,1,1,1,1,1,	()	0.0344827586207	0.0332936979786	0.0368608799049	0.965517241379
182145188	182138384	182145701	26	3,2,	(2,21,26,)(20,29,)	0.0439952437574	0.0332936979786	0.0582639714625	0.756756756757
182145548	182140879	182145947	24	4,3,	(5,20,27,29,)(2,21,26,)	0.0558858501784	0.0368608799049	0.0844233055886	0.659574468085
182145701	182145188	182146152	29	1,1,1,1,1,1,1,1,1,1,1,1,1,1,1,1,1,1,1,1,1,1,1,1,1,1,1,1,1,	()	0.0344827586207	0.0332936979786	0.0368608799049	0.965517241379
182145947	182145548	182149257	29	1,1,1,1,1,1,1,1,1,1,1,1,1,1,1,1,1,1,1,1,1,1,1,1,1,1,1,1,1,	()	0.0344827586207	0.0332936979786	0.0368608799049	0.965517241379
182146152	182145701	182152299	29	1,1,1,1,1,1,1,1,1,1,1,1,1,1,1,1,1,1,1,1,1,1,1,1,1,1,1,1,1,	()	0.0344827586207	0.0332936979786	0.0368608799049	0.965517241379
182149257	182145947	182153864	29	1,1,1,1,1,1,1,1,1,1,1,1,1,1,1,1,1,1,1,1,1,1,1,1,1,1,1,1,1,	()	0.0344827586207	0.0332936979786	0.0368608799049	0.965517241379
182152299	182146152	182158457	29	1,1,1,1,1,1,1,1,1,1,1,1,1,1,1,1,1,1,1,1,1,1,1,1,1,1,1,1,1,	()	0.0344827586207	0.0332936979786	0.0368608799049	0.965517241379
182153864	182149257	182159249	29	1,1,1,1,1,1,1,1,1,1,1,1,1,1,1,1,1,1,1,1,1,1,1,1,1,1,1,1,1,	()	0.0344827586207	0.0332936979786	0.0368608799049	0.965517241379
182158457	182152299	182160048	29	1,1,1,1,1,1,1,1,1,1,1,1,1,1,1,1,1,1,1,1,1,1,1,1,1,1,1,1,1,	()	0.0344827586207	0.0332936979786	0.0368608799049	0.965517241379
182159249	182153864	182162042	28	2,	(21,26,)	0.0368608799049	0.0321046373365	0.0368608799049	0.870967741935
182160048	182158457	182167293	29	1,1,1,1,1,1,1,1,1,1,1,1,1,1,1,1,1,1,1,1,1,1,1,1,1,1,1,1,1,	()	0.0344827586207	0.0332936979786	0.0368608799049	0.965517241379
182162042	182159249	182172923	29	1,1,1,1,1,1,1,1,1,1,1,1,1,1,1,1,1,1,1,1,1,1,1,1,1,1,1,1,1,	()	0.0344827586207	0.0332936979786	0.0368608799049	0.965517241379
182167293	182160048	182173773	29	1,1,1,1,1,1,1,1,1,1,1,1,1,1,1,1,1,1,1,1,1,1,1,1,1,1,1,1,1,	()	0.0344827586207	0.0332936979786	0.0368608799049	0.965517241379
182172923	182162042	182179791	29	1,1,1,1,1,1,1,1,1,1,1,1,1,1,1,1,1,1,1,1,1,1,1,1,1,1,1,1,1,	()	0.0344827586207	0.0332936979786	0.0368608799049	0.965517241379
182173773	182167293	182180162	29	1,1,1,1,1,1,1,1,1,1,1,1,1,1,1,1,1,1,1,1,1,1,1,1,1,1,1,1,1,	()	0.0344827586207	0.0332936979786	0.0368608799049	0.965517241379
182179791	182172923	182182325	27	2,2,	(5,29,)(2,25,)	0.0392390011891	0.0344827586207	0.0487514863258	0.878787878788
182180162	182173773	182182557	26	2,2,2,	(2,17,)(5,29,)(25,26,)	0.0416171224732	0.0368608799049	0.05112960761	0.885714285714
182182325	182179791	182182797	28	2,	(2,25,)	0.0368608799049	0.0321046373365	0.0368608799049	0.870967741935
182182557	182180162	182190654	29	1,1,1,1,1,1,1,1,1,1,1,1,1,1,1,1,1,1,1,1,1,1,1,1,1,1,1,1,1,	()	0.0344827586207	0.0332936979786	0.0368608799049	0.965517241379
182182797	182182325	182286394	29	1,1,1,1,1,1,1,1,1,1,1,1,1,1,1,1,1,1,1,1,1,1,1,1,1,1,1,1,1,	()	0.0344827586207	0.0332936979786	0.0368608799049	0.965517241379
182190654	182182557	182319036	29	1,1,1,1,1,1,1,1,1,1,1,1,1,1,1,1,1,1,1,1,1,1,1,1,1,1,1,1,1,	()	0.0344827586207	0.0332936979786	0.0368608799049	0.965517241379
182286394	182182797	182325354	28	2,	(21,26,)	0.0368608799049	0.0321046373365	0.0368608799049	0.870967741935
182319036	182190654	182325855	28	2,	(21,26,)	0.0368608799049	0.0321046373365	0.0368608799049	0.870967741935
182325354	182286394	182326414	27	2,2,	(27,29,)(2,26,)	0.0392390011891	0.0344827586207	0.0487514863258	0.878787878788
182325855	182319036	182327396	28	2,	(20,29,)	0.0368608799049	0.0321046373365	0.0368608799049	0.870967741935
182326414	182325354	182328264	28	2,	(20,29,)	0.0368608799049	0.0321046373365	0.0368608799049	0.870967741935
182327396	182325855	182328777	29	1,1,1,1,1,1,1,1,1,1,1,1,1,1,1,1,1,1,1,1,1,1,1,1,1,1,1,1,1,	()	0.0344827586207	0.0332936979786	0.0368608799049	0.965517241379
182328264	182326414	182331134	29	1,1,1,1,1,1,1,1,1,1,1,1,1,1,1,1,1,1,1,1,1,1,1,1,1,1,1,1,1,	()	0.0344827586207	0.0332936979786	0.0368608799049	0.965517241379
182328777	182327396	182332607	29	1,1,1,1,1,1,1,1,1,1,1,1,1,1,1,1,1,1,1,1,1,1,1,1,1,1,1,1,1,	()	0.0344827586207	0.0332936979786	0.0368608799049	0.965517241379
182331134	182328264	182334099	29	1,1,1,1,1,1,1,1,1,1,1,1,1,1,1,1,1,1,1,1,1,1,1,1,1,1,1,1,1,	()	0.0344827586207	0.0332936979786	0.0368608799049	0.965517241379
182332607	182328777	182334860	29	1,1,1,1,1,1,1,1,1,1,1,1,1,1,1,1,1,1,1,1,1,1,1,1,1,1,1,1,1,	()	0.0344827586207	0.0332936979786	0.0368608799049	0.965517241379
182334099	182331134	182335602	23	7,	(2,10,20,25,26,27,29,)	0.0844233055886	0.026159334126	0.0844233055886	0.30985915493
182334860	182332607	182340078	24	6,	(2,21,23,25,26,29,)	0.0701545778835	0.0273483947681	0.0701545778835	0.389830508475
182335602	182334099	182343706	23	6,2,	(2,17,21,23,25,29,)(16,18,)	0.0725326991677	0.0297265160523	0.101070154578	0.409836065574
182340078	182334860	182344639	29	1,1,1,1,1,1,1,1,1,1,1,1,1,1,1,1,1,1,1,1,1,1,1,1,1,1,1,1,1,	()	0.0344827586207	0.0332936979786	0.0368608799049	0.965517241379
182343706	182335602	182346555	29	1,1,1,1,1,1,1,1,1,1,1,1,1,1,1,1,1,1,1,1,1,1,1,1,1,1,1,1,1,	()	0.0344827586207	0.0332936979786	0.0368608799049	0.965517241379
182344639	182340078	182347111	29	1,1,1,1,1,1,1,1,1,1,1,1,1,1,1,1,1,1,1,1,1,1,1,1,1,1,1,1,1,	()	0.0344827586207	0.0332936979786	0.0368608799049	0.965517241379
182346555	182343706	182349356	29	1,1,1,1,1,1,1,1,1,1,1,1,1,1,1,1,1,1,1,1,1,1,1,1,1,1,1,1,1,	()	0.0344827586207	0.0332936979786	0.0368608799049	0.965517241379
182347111	182344639	182353029	29	1,1,1,1,1,1,1,1,1,1,1,1,1,1,1,1,1,1,1,1,1,1,1,1,1,1,1,1,1,	()	0.0344827586207	0.0332936979786	0.0368608799049	0.965517241379
182349356	182346555	182353711	29	1,1,1,1,1,1,1,1,1,1,1,1,1,1,1,1,1,1,1,1,1,1,1,1,1,1,1,1,1,	()	0.0344827586207	0.0332936979786	0.0368608799049	0.965517241379
182353029	182347111	182358671	29	1,1,1,1,1,1,1,1,1,1,1,1,1,1,1,1,1,1,1,1,1,1,1,1,1,1,1,1,1,	()	0.0344827586207	0.0332936979786	0.0368608799049	0.965517241379
182353711	182349356	182374980	29	1,1,1,1,1,1,1,1,1,1,1,1,1,1,1,1,1,1,1,1,1,1,1,1,1,1,1,1,1,	()	0.0344827586207	0.0332936979786	0.0368608799049	0.965517241379
182358671	182353029	182401605	29	1,1,1,1,1,1,1,1,1,1,1,1,1,1,1,1,1,1,1,1,1,1,1,1,1,1,1,1,1,	()	0.0344827586207	0.0332936979786	0.0368608799049	0.965517241379
182374980	182353711	182402634	29	1,1,1,1,1,1,1,1,1,1,1,1,1,1,1,1,1,1,1,1,1,1,1,1,1,1,1,1,1,	()	0.0344827586207	0.0332936979786	0.0368608799049	0.965517241379
182401605	182358671	182404341	29	1,1,1,1,1,1,1,1,1,1,1,1,1,1,1,1,1,1,1,1,1,1,1,1,1,1,1,1,1,	()	0.0344827586207	0.0332936979786	0.0368608799049	0.965517241379
182402634	182374980	182407790	29	1,1,1,1,1,1,1,1,1,1,1,1,1,1,1,1,1,1,1,1,1,1,1,1,1,1,1,1,1,	()	0.0344827586207	0.0332936979786	0.0368608799049	0.965517241379
182404341	182401605	182409147	29	1,1,1,1,1,1,1,1,1,1,1,1,1,1,1,1,1,1,1,1,1,1,1,1,1,1,1,1,1,	()	0.0344827586207	0.0332936979786	0.0368608799049	0.965517241379
182407790	182402634	182410795	29	1,1,1,1,1,1,1,1,1,1,1,1,1,1,1,1,1,1,1,1,1,1,1,1,1,1,1,1,1,	()	0.0344827586207	0.0332936979786	0.0368608799049	0.965517241379
182409147	182404341	182417402	29	1,1,1,1,1,1,1,1,1,1,1,1,1,1,1,1,1,1,1,1,1,1,1,1,1,1,1,1,1,	()	0.0344827586207	0.0332936979786	0.0368608799049	0.965517241379
182410795	182407790	182417854	29	1,1,1,1,1,1,1,1,1,1,1,1,1,1,1,1,1,1,1,1,1,1,1,1,1,1,1,1,1,	()	0.0344827586207	0.0332936979786	0.0368608799049	0.965517241379
182417402	182409147	182426482	29	1,1,1,1,1,1,1,1,1,1,1,1,1,1,1,1,1,1,1,1,1,1,1,1,1,1,1,1,1,	()	0.0344827586207	0.0332936979786	0.0368608799049	0.965517241379
182417854	182410795	182427629	29	1,1,1,1,1,1,1,1,1,1,1,1,1,1,1,1,1,1,1,1,1,1,1,1,1,1,1,1,1,	()	0.0344827586207	0.0332936979786	0.0368608799049	0.965517241379
182426482	182417402	182429353	29	1,1,1,1,1,1,1,1,1,1,1,1,1,1,1,1,1,1,1,1,1,1,1,1,1,1,1,1,1,	()	0.0344827586207	0.0332936979786	0.0368608799049	0.965517241379
182427629	182417854	182432569	29	1,1,1,1,1,1,1,1,1,1,1,1,1,1,1,1,1,1,1,1,1,1,1,1,1,1,1,1,1,	()	0.0344827586207	0.0332936979786	0.0368608799049	0.965517241379
182429353	182426482	182442693	29	1,1,1,1,1,1,1,1,1,1,1,1,1,1,1,1,1,1,1,1,1,1,1,1,1,1,1,1,1,	()	0.0344827586207	0.0332936979786	0.0368608799049	0.965517241379
182432569	182427629	182451594	29	1,1,1,1,1,1,1,1,1,1,1,1,1,1,1,1,1,1,1,1,1,1,1,1,1,1,1,1,1,	()	0.0344827586207	0.0332936979786	0.0368608799049	0.965517241379
182442693	182429353	182456040	29	1,1,1,1,1,1,1,1,1,1,1,1,1,1,1,1,1,1,1,1,1,1,1,1,1,1,1,1,1,	()	0.0344827586207	0.0332936979786	0.0368608799049	0.965517241379
182451594	182432569	182456654	29	1,1,1,1,1,1,1,1,1,1,1,1,1,1,1,1,1,1,1,1,1,1,1,1,1,1,1,1,1,	()	0.0344827586207	0.0332936979786	0.0368608799049	0.965517241379
182456040	182442693	182457004	29	1,1,1,1,1,1,1,1,1,1,1,1,1,1,1,1,1,1,1,1,1,1,1,1,1,1,1,1,1,	()	0.0344827586207	0.0332936979786	0.0368608799049	0.965517241379
182456654	182451594	182460084	29	1,1,1,1,1,1,1,1,1,1,1,1,1,1,1,1,1,1,1,1,1,1,1,1,1,1,1,1,1,	()	0.0344827586207	0.0332936979786	0.0368608799049	0.965517241379
182457004	182456040	182460626	29	1,1,1,1,1,1,1,1,1,1,1,1,1,1,1,1,1,1,1,1,1,1,1,1,1,1,1,1,1,	()	0.0344827586207	0.0332936979786	0.0368608799049	0.965517241379
182460084	182456654	182460879	29	1,1,1,1,1,1,1,1,1,1,1,1,1,1,1,1,1,1,1,1,1,1,1,1,1,1,1,1,1,	()	0.0344827586207	0.0332936979786	0.0368608799049	0.965517241379
182460626	182457004	182461741	29	1,1,1,1,1,1,1,1,1,1,1,1,1,1,1,1,1,1,1,1,1,1,1,1,1,1,1,1,1,	()	0.0344827586207	0.0332936979786	0.0368608799049	0.965517241379
182460879	182460084	182464795	29	1,1,1,1,1,1,1,1,1,1,1,1,1,1,1,1,1,1,1,1,1,1,1,1,1,1,1,1,1,	()	0.0344827586207	0.0332936979786	0.0368608799049	0.965517241379
182461741	182460626	182467821	29	1,1,1,1,1,1,1,1,1,1,1,1,1,1,1,1,1,1,1,1,1,1,1,1,1,1,1,1,1,	()	0.0344827586207	0.0332936979786	0.0368608799049	0.965517241379
182464795	182460879	182511101	29	1,1,1,1,1,1,1,1,1,1,1,1,1,1,1,1,1,1,1,1,1,1,1,1,1,1,1,1,1,	()	0.0344827586207	0.0332936979786	0.0368608799049	0.965517241379
182467821	182461741	182570917	29	1,1,1,1,1,1,1,1,1,1,1,1,1,1,1,1,1,1,1,1,1,1,1,1,1,1,1,1,1,	()	0.0344827586207	0.0332936979786	0.0368608799049	0.965517241379
182511101	182464795	182573549	29	1,1,1,1,1,1,1,1,1,1,1,1,1,1,1,1,1,1,1,1,1,1,1,1,1,1,1,1,1,	()	0.0344827586207	0.0332936979786	0.0368608799049	0.965517241379
182570917	182467821	182575519	29	1,1,1,1,1,1,1,1,1,1,1,1,1,1,1,1,1,1,1,1,1,1,1,1,1,1,1,1,1,	()	0.0344827586207	0.0332936979786	0.0368608799049	0.965517241379
182573549	182511101	182580720	29	1,1,1,1,1,1,1,1,1,1,1,1,1,1,1,1,1,1,1,1,1,1,1,1,1,1,1,1,1,	()	0.0344827586207	0.0332936979786	0.0368608799049	0.965517241379
182575519	182570917	182582712	29	1,1,1,1,1,1,1,1,1,1,1,1,1,1,1,1,1,1,1,1,1,1,1,1,1,1,1,1,1,	()	0.0344827586207	0.0332936979786	0.0368608799049	0.965517241379
182580720	182573549	182584124	29	1,1,1,1,1,1,1,1,1,1,1,1,1,1,1,1,1,1,1,1,1,1,1,1,1,1,1,1,1,	()	0.0344827586207	0.0332936979786	0.0368608799049	0.965517241379
182582712	182575519	182585237	29	1,1,1,1,1,1,1,1,1,1,1,1,1,1,1,1,1,1,1,1,1,1,1,1,1,1,1,1,1,	()	0.0344827586207	0.0332936979786	0.0368608799049	0.965517241379
182584124	182580720	182587356	29	1,1,1,1,1,1,1,1,1,1,1,1,1,1,1,1,1,1,1,1,1,1,1,1,1,1,1,1,1,	()	0.0344827586207	0.0332936979786	0.0368608799049	0.965517241379
182585237	182582712	182590979	29	1,1,1,1,1,1,1,1,1,1,1,1,1,1,1,1,1,1,1,1,1,1,1,1,1,1,1,1,1,	()	0.0344827586207	0.0332936979786	0.0368608799049	0.965517241379
182587356	182584124	182593587	29	1,1,1,1,1,1,1,1,1,1,1,1,1,1,1,1,1,1,1,1,1,1,1,1,1,1,1,1,1,	()	0.0344827586207	0.0332936979786	0.0368608799049	0.965517241379
182590979	182585237	182597182	29	1,1,1,1,1,1,1,1,1,1,1,1,1,1,1,1,1,1,1,1,1,1,1,1,1,1,1,1,1,	()	0.0344827586207	0.0332936979786	0.0368608799049	0.965517241379
182593587	182587356	182599352	29	1,1,1,1,1,1,1,1,1,1,1,1,1,1,1,1,1,1,1,1,1,1,1,1,1,1,1,1,1,	()	0.0344827586207	0.0332936979786	0.0368608799049	0.965517241379
182597182	182590979	182601798	29	1,1,1,1,1,1,1,1,1,1,1,1,1,1,1,1,1,1,1,1,1,1,1,1,1,1,1,1,1,	()	0.0344827586207	0.0332936979786	0.0368608799049	0.965517241379
182599352	182593587	182603098	29	1,1,1,1,1,1,1,1,1,1,1,1,1,1,1,1,1,1,1,1,1,1,1,1,1,1,1,1,1,	()	0.0344827586207	0.0332936979786	0.0368608799049	0.965517241379
182601798	182597182	182605442	29	1,1,1,1,1,1,1,1,1,1,1,1,1,1,1,1,1,1,1,1,1,1,1,1,1,1,1,1,1,	()	0.0344827586207	0.0332936979786	0.0368608799049	0.965517241379
182603098	182599352	182607447	29	1,1,1,1,1,1,1,1,1,1,1,1,1,1,1,1,1,1,1,1,1,1,1,1,1,1,1,1,1,	()	0.0344827586207	0.0332936979786	0.0368608799049	0.965517241379
182605442	182601798	182614473	29	1,1,1,1,1,1,1,1,1,1,1,1,1,1,1,1,1,1,1,1,1,1,1,1,1,1,1,1,1,	()	0.0344827586207	0.0332936979786	0.0368608799049	0.965517241379
182607447	182603098	182616464	29	1,1,1,1,1,1,1,1,1,1,1,1,1,1,1,1,1,1,1,1,1,1,1,1,1,1,1,1,1,	()	0.0344827586207	0.0332936979786	0.0368608799049	0.965517241379
182614473	182605442	182618850	29	1,1,1,1,1,1,1,1,1,1,1,1,1,1,1,1,1,1,1,1,1,1,1,1,1,1,1,1,1,	()	0.0344827586207	0.0332936979786	0.0368608799049	0.965517241379
182616464	182607447	182628153	29	1,1,1,1,1,1,1,1,1,1,1,1,1,1,1,1,1,1,1,1,1,1,1,1,1,1,1,1,1,	()	0.0344827586207	0.0332936979786	0.0368608799049	0.965517241379
182618850	182614473	182633215	29	1,1,1,1,1,1,1,1,1,1,1,1,1,1,1,1,1,1,1,1,1,1,1,1,1,1,1,1,1,	()	0.0344827586207	0.0332936979786	0.0368608799049	0.965517241379
182628153	182616464	182636333	29	1,1,1,1,1,1,1,1,1,1,1,1,1,1,1,1,1,1,1,1,1,1,1,1,1,1,1,1,1,	()	0.0344827586207	0.0332936979786	0.0368608799049	0.965517241379
182633215	182618850	182637710	29	1,1,1,1,1,1,1,1,1,1,1,1,1,1,1,1,1,1,1,1,1,1,1,1,1,1,1,1,1,	()	0.0344827586207	0.0332936979786	0.0368608799049	0.965517241379
182636333	182628153	182639257	29	1,1,1,1,1,1,1,1,1,1,1,1,1,1,1,1,1,1,1,1,1,1,1,1,1,1,1,1,1,	()	0.0344827586207	0.0332936979786	0.0368608799049	0.965517241379
182637710	182633215	182640195	29	1,1,1,1,1,1,1,1,1,1,1,1,1,1,1,1,1,1,1,1,1,1,1,1,1,1,1,1,1,	()	0.0344827586207	0.0332936979786	0.0368608799049	0.965517241379
182639257	182636333	182640776	29	1,1,1,1,1,1,1,1,1,1,1,1,1,1,1,1,1,1,1,1,1,1,1,1,1,1,1,1,1,	()	0.0344827586207	0.0332936979786	0.0368608799049	0.965517241379
182640195	182637710	182643518	29	1,1,1,1,1,1,1,1,1,1,1,1,1,1,1,1,1,1,1,1,1,1,1,1,1,1,1,1,1,	()	0.0344827586207	0.0332936979786	0.0368608799049	0.965517241379
182640776	182639257	182653356	29	1,1,1,1,1,1,1,1,1,1,1,1,1,1,1,1,1,1,1,1,1,1,1,1,1,1,1,1,1,	()	0.0344827586207	0.0332936979786	0.0368608799049	0.965517241379
182643518	182640195	182656870	29	1,1,1,1,1,1,1,1,1,1,1,1,1,1,1,1,1,1,1,1,1,1,1,1,1,1,1,1,1,	()	0.0344827586207	0.0332936979786	0.0368608799049	0.965517241379
182653356	182640776	182657360	29	1,1,1,1,1,1,1,1,1,1,1,1,1,1,1,1,1,1,1,1,1,1,1,1,1,1,1,1,1,	()	0.0344827586207	0.0332936979786	0.0368608799049	0.965517241379
182656870	182643518	182659092	29	1,1,1,1,1,1,1,1,1,1,1,1,1,1,1,1,1,1,1,1,1,1,1,1,1,1,1,1,1,	()	0.0344827586207	0.0332936979786	0.0368608799049	0.965517241379
182657360	182653356	182659970	29	1,1,1,1,1,1,1,1,1,1,1,1,1,1,1,1,1,1,1,1,1,1,1,1,1,1,1,1,1,	()	0.0344827586207	0.0332936979786	0.0368608799049	0.965517241379
182659092	182656870	182661586	29	1,1,1,1,1,1,1,1,1,1,1,1,1,1,1,1,1,1,1,1,1,1,1,1,1,1,1,1,1,	()	0.0344827586207	0.0332936979786	0.0368608799049	0.965517241379
182659970	182657360	182663402	29	1,1,1,1,1,1,1,1,1,1,1,1,1,1,1,1,1,1,1,1,1,1,1,1,1,1,1,1,1,	()	0.0344827586207	0.0332936979786	0.0368608799049	0.965517241379
182661586	182659092	182665194	29	1,1,1,1,1,1,1,1,1,1,1,1,1,1,1,1,1,1,1,1,1,1,1,1,1,1,1,1,1,	()	0.0344827586207	0.0332936979786	0.0368608799049	0.965517241379
182663402	182659970	182668484	29	1,1,1,1,1,1,1,1,1,1,1,1,1,1,1,1,1,1,1,1,1,1,1,1,1,1,1,1,1,	()	0.0344827586207	0.0332936979786	0.0368608799049	0.965517241379
182665194	182661586	182674797	29	1,1,1,1,1,1,1,1,1,1,1,1,1,1,1,1,1,1,1,1,1,1,1,1,1,1,1,1,1,	()	0.0344827586207	0.0332936979786	0.0368608799049	0.965517241379
182668484	182663402	182676083	29	1,1,1,1,1,1,1,1,1,1,1,1,1,1,1,1,1,1,1,1,1,1,1,1,1,1,1,1,1,	()	0.0344827586207	0.0332936979786	0.0368608799049	0.965517241379
182674797	182665194	182676780	29	1,1,1,1,1,1,1,1,1,1,1,1,1,1,1,1,1,1,1,1,1,1,1,1,1,1,1,1,1,	()	0.0344827586207	0.0332936979786	0.0368608799049	0.965517241379
182676083	182668484	182677600	29	1,1,1,1,1,1,1,1,1,1,1,1,1,1,1,1,1,1,1,1,1,1,1,1,1,1,1,1,1,	()	0.0344827586207	0.0332936979786	0.0368608799049	0.965517241379
182676780	182674797	182678551	29	1,1,1,1,1,1,1,1,1,1,1,1,1,1,1,1,1,1,1,1,1,1,1,1,1,1,1,1,1,	()	0.0344827586207	0.0332936979786	0.0368608799049	0.965517241379
182677600	182676083	182685957	29	1,1,1,1,1,1,1,1,1,1,1,1,1,1,1,1,1,1,1,1,1,1,1,1,1,1,1,1,1,	()	0.0344827586207	0.0332936979786	0.0368608799049	0.965517241379
182678551	182676780	182686353	25	3,2,2,	(5,21,25,)(11,20,)(2,14,)	0.0463733650416	0.0356718192628	0.0606420927467	0.769230769231
182685957	182677600	182686768	29	1,1,1,1,1,1,1,1,1,1,1,1,1,1,1,1,1,1,1,1,1,1,1,1,1,1,1,1,1,	()	0.0344827586207	0.0332936979786	0.0368608799049	0.965517241379
182686353	182678551	182687163	29	1,1,1,1,1,1,1,1,1,1,1,1,1,1,1,1,1,1,1,1,1,1,1,1,1,1,1,1,1,	()	0.0344827586207	0.0332936979786	0.0368608799049	0.965517241379
182686768	182685957	182705094	29	1,1,1,1,1,1,1,1,1,1,1,1,1,1,1,1,1,1,1,1,1,1,1,1,1,1,1,1,1,	()	0.0344827586207	0.0332936979786	0.0368608799049	0.965517241379
182687163	182686353	182705453	29	1,1,1,1,1,1,1,1,1,1,1,1,1,1,1,1,1,1,1,1,1,1,1,1,1,1,1,1,1,	()	0.0344827586207	0.0332936979786	0.0368608799049	0.965517241379
182705094	182686768	182706016	29	1,1,1,1,1,1,1,1,1,1,1,1,1,1,1,1,1,1,1,1,1,1,1,1,1,1,1,1,1,	()	0.0344827586207	0.0332936979786	0.0368608799049	0.965517241379
182705453	182687163	182707062	26	2,2,2,	(16,18,)(14,29,)(11,26,)	0.0416171224732	0.0368608799049	0.05112960761	0.885714285714
182706016	182705094	182729810	29	1,1,1,1,1,1,1,1,1,1,1,1,1,1,1,1,1,1,1,1,1,1,1,1,1,1,1,1,1,	()	0.0344827586207	0.0332936979786	0.0368608799049	0.965517241379
182707062	182705453	182735429	29	1,1,1,1,1,1,1,1,1,1,1,1,1,1,1,1,1,1,1,1,1,1,1,1,1,1,1,1,1,	()	0.0344827586207	0.0332936979786	0.0368608799049	0.965517241379
182729810	182706016	182738062	29	1,1,1,1,1,1,1,1,1,1,1,1,1,1,1,1,1,1,1,1,1,1,1,1,1,1,1,1,1,	()	0.0344827586207	0.0332936979786	0.0368608799049	0.965517241379
182735429	182707062	182741396	29	1,1,1,1,1,1,1,1,1,1,1,1,1,1,1,1,1,1,1,1,1,1,1,1,1,1,1,1,1,	()	0.0344827586207	0.0332936979786	0.0368608799049	0.965517241379
182738062	182729810	182749257	29	1,1,1,1,1,1,1,1,1,1,1,1,1,1,1,1,1,1,1,1,1,1,1,1,1,1,1,1,1,	()	0.0344827586207	0.0332936979786	0.0368608799049	0.965517241379
182741396	182735429	182753068	29	1,1,1,1,1,1,1,1,1,1,1,1,1,1,1,1,1,1,1,1,1,1,1,1,1,1,1,1,1,	()	0.0344827586207	0.0332936979786	0.0368608799049	0.965517241379
182749257	182738062	182758103	29	1,1,1,1,1,1,1,1,1,1,1,1,1,1,1,1,1,1,1,1,1,1,1,1,1,1,1,1,1,	()	0.0344827586207	0.0332936979786	0.0368608799049	0.965517241379
182753068	182741396	182769273	29	1,1,1,1,1,1,1,1,1,1,1,1,1,1,1,1,1,1,1,1,1,1,1,1,1,1,1,1,1,	()	0.0344827586207	0.0332936979786	0.0368608799049	0.965517241379
182758103	182749257	182792923	29	1,1,1,1,1,1,1,1,1,1,1,1,1,1,1,1,1,1,1,1,1,1,1,1,1,1,1,1,1,	()	0.0344827586207	0.0332936979786	0.0368608799049	0.965517241379
182769273	182753068	182800548	29	1,1,1,1,1,1,1,1,1,1,1,1,1,1,1,1,1,1,1,1,1,1,1,1,1,1,1,1,1,	()	0.0344827586207	0.0332936979786	0.0368608799049	0.965517241379
182792923	182758103	182822242	29	1,1,1,1,1,1,1,1,1,1,1,1,1,1,1,1,1,1,1,1,1,1,1,1,1,1,1,1,1,	()	0.0344827586207	0.0332936979786	0.0368608799049	0.965517241379
182800548	182769273	182839624	29	1,1,1,1,1,1,1,1,1,1,1,1,1,1,1,1,1,1,1,1,1,1,1,1,1,1,1,1,1,	()	0.0344827586207	0.0332936979786	0.0368608799049	0.965517241379
182822242	182792923	182853188	29	1,1,1,1,1,1,1,1,1,1,1,1,1,1,1,1,1,1,1,1,1,1,1,1,1,1,1,1,1,	()	0.0344827586207	0.0332936979786	0.0368608799049	0.965517241379
182839624	182800548	182875487	29	1,1,1,1,1,1,1,1,1,1,1,1,1,1,1,1,1,1,1,1,1,1,1,1,1,1,1,1,1,	()	0.0344827586207	0.0332936979786	0.0368608799049	0.965517241379
182853188	182822242	182877678	29	1,1,1,1,1,1,1,1,1,1,1,1,1,1,1,1,1,1,1,1,1,1,1,1,1,1,1,1,1,	()	0.0344827586207	0.0332936979786	0.0368608799049	0.965517241379
182875487	182839624	182880452	29	1,1,1,1,1,1,1,1,1,1,1,1,1,1,1,1,1,1,1,1,1,1,1,1,1,1,1,1,1,	()	0.0344827586207	0.0332936979786	0.0368608799049	0.965517241379
182877678	182853188	182885877	29	1,1,1,1,1,1,1,1,1,1,1,1,1,1,1,1,1,1,1,1,1,1,1,1,1,1,1,1,1,	()	0.0344827586207	0.0332936979786	0.0368608799049	0.965517241379
182880452	182875487	182886899	29	1,1,1,1,1,1,1,1,1,1,1,1,1,1,1,1,1,1,1,1,1,1,1,1,1,1,1,1,1,	()	0.0344827586207	0.0332936979786	0.0368608799049	0.965517241379
182885877	182877678	182888635	29	1,1,1,1,1,1,1,1,1,1,1,1,1,1,1,1,1,1,1,1,1,1,1,1,1,1,1,1,1,	()	0.0344827586207	0.0332936979786	0.0368608799049	0.965517241379
182886899	182880452	182890058	29	1,1,1,1,1,1,1,1,1,1,1,1,1,1,1,1,1,1,1,1,1,1,1,1,1,1,1,1,1,	()	0.0344827586207	0.0332936979786	0.0368608799049	0.965517241379
182888635	182885877	182892326	29	1,1,1,1,1,1,1,1,1,1,1,1,1,1,1,1,1,1,1,1,1,1,1,1,1,1,1,1,1,	()	0.0344827586207	0.0332936979786	0.0368608799049	0.965517241379
182890058	182886899	182898678	29	1,1,1,1,1,1,1,1,1,1,1,1,1,1,1,1,1,1,1,1,1,1,1,1,1,1,1,1,1,	()	0.0344827586207	0.0332936979786	0.0368608799049	0.965517241379
182892326	182888635	182902289	29	1,1,1,1,1,1,1,1,1,1,1,1,1,1,1,1,1,1,1,1,1,1,1,1,1,1,1,1,1,	()	0.0344827586207	0.0332936979786	0.0368608799049	0.965517241379
182898678	182890058	182908298	29	1,1,1,1,1,1,1,1,1,1,1,1,1,1,1,1,1,1,1,1,1,1,1,1,1,1,1,1,1,	()	0.0344827586207	0.0332936979786	0.0368608799049	0.965517241379
182902289	182892326	182910133	29	1,1,1,1,1,1,1,1,1,1,1,1,1,1,1,1,1,1,1,1,1,1,1,1,1,1,1,1,1,	()	0.0344827586207	0.0332936979786	0.0368608799049	0.965517241379
182908298	182898678	182913086	29	1,1,1,1,1,1,1,1,1,1,1,1,1,1,1,1,1,1,1,1,1,1,1,1,1,1,1,1,1,	()	0.0344827586207	0.0332936979786	0.0368608799049	0.965517241379
182910133	182902289	182918942	29	1,1,1,1,1,1,1,1,1,1,1,1,1,1,1,1,1,1,1,1,1,1,1,1,1,1,1,1,1,	()	0.0344827586207	0.0332936979786	0.0368608799049	0.965517241379
182913086	182908298	182920105	29	1,1,1,1,1,1,1,1,1,1,1,1,1,1,1,1,1,1,1,1,1,1,1,1,1,1,1,1,1,	()	0.0344827586207	0.0332936979786	0.0368608799049	0.965517241379
182918942	182910133	182921278	29	1,1,1,1,1,1,1,1,1,1,1,1,1,1,1,1,1,1,1,1,1,1,1,1,1,1,1,1,1,	()	0.0344827586207	0.0332936979786	0.0368608799049	0.965517241379
182920105	182913086	182922757	29	1,1,1,1,1,1,1,1,1,1,1,1,1,1,1,1,1,1,1,1,1,1,1,1,1,1,1,1,1,	()	0.0344827586207	0.0332936979786	0.0368608799049	0.965517241379
182921278	182918942	182923622	29	1,1,1,1,1,1,1,1,1,1,1,1,1,1,1,1,1,1,1,1,1,1,1,1,1,1,1,1,1,	()	0.0344827586207	0.0332936979786	0.0368608799049	0.965517241379
182922757	182920105	182926146	29	1,1,1,1,1,1,1,1,1,1,1,1,1,1,1,1,1,1,1,1,1,1,1,1,1,1,1,1,1,	()	0.0344827586207	0.0332936979786	0.0368608799049	0.965517241379
182923622	182921278	182927604	29	1,1,1,1,1,1,1,1,1,1,1,1,1,1,1,1,1,1,1,1,1,1,1,1,1,1,1,1,1,	()	0.0344827586207	0.0332936979786	0.0368608799049	0.965517241379
182926146	182922757	182928941	29	1,1,1,1,1,1,1,1,1,1,1,1,1,1,1,1,1,1,1,1,1,1,1,1,1,1,1,1,1,	()	0.0344827586207	0.0332936979786	0.0368608799049	0.965517241379
182927604	182923622	182930168	29	1,1,1,1,1,1,1,1,1,1,1,1,1,1,1,1,1,1,1,1,1,1,1,1,1,1,1,1,1,	()	0.0344827586207	0.0332936979786	0.0368608799049	0.965517241379
182928941	182926146	182932407	29	1,1,1,1,1,1,1,1,1,1,1,1,1,1,1,1,1,1,1,1,1,1,1,1,1,1,1,1,1,	()	0.0344827586207	0.0332936979786	0.0368608799049	0.965517241379
182930168	182927604	182933433	29	1,1,1,1,1,1,1,1,1,1,1,1,1,1,1,1,1,1,1,1,1,1,1,1,1,1,1,1,1,	()	0.0344827586207	0.0332936979786	0.0368608799049	0.965517241379
182932407	182928941	182934543	29	1,1,1,1,1,1,1,1,1,1,1,1,1,1,1,1,1,1,1,1,1,1,1,1,1,1,1,1,1,	()	0.0344827586207	0.0332936979786	0.0368608799049	0.965517241379
182933433	182930168	182936110	29	1,1,1,1,1,1,1,1,1,1,1,1,1,1,1,1,1,1,1,1,1,1,1,1,1,1,1,1,1,	()	0.0344827586207	0.0332936979786	0.0368608799049	0.965517241379
182934543	182932407	182939542	29	1,1,1,1,1,1,1,1,1,1,1,1,1,1,1,1,1,1,1,1,1,1,1,1,1,1,1,1,1,	()	0.0344827586207	0.0332936979786	0.0368608799049	0.965517241379
182936110	182933433	182943551	29	1,1,1,1,1,1,1,1,1,1,1,1,1,1,1,1,1,1,1,1,1,1,1,1,1,1,1,1,1,	()	0.0344827586207	0.0332936979786	0.0368608799049	0.965517241379
182939542	182934543	182945567	29	1,1,1,1,1,1,1,1,1,1,1,1,1,1,1,1,1,1,1,1,1,1,1,1,1,1,1,1,1,	()	0.0344827586207	0.0332936979786	0.0368608799049	0.965517241379
182943551	182936110	182948141	29	1,1,1,1,1,1,1,1,1,1,1,1,1,1,1,1,1,1,1,1,1,1,1,1,1,1,1,1,1,	()	0.0344827586207	0.0332936979786	0.0368608799049	0.965517241379
182945567	182939542	182949769	29	1,1,1,1,1,1,1,1,1,1,1,1,1,1,1,1,1,1,1,1,1,1,1,1,1,1,1,1,1,	()	0.0344827586207	0.0332936979786	0.0368608799049	0.965517241379
182948141	182943551	182951311	29	1,1,1,1,1,1,1,1,1,1,1,1,1,1,1,1,1,1,1,1,1,1,1,1,1,1,1,1,1,	()	0.0344827586207	0.0332936979786	0.0368608799049	0.965517241379
182949769	182945567	182960512	29	1,1,1,1,1,1,1,1,1,1,1,1,1,1,1,1,1,1,1,1,1,1,1,1,1,1,1,1,1,	()	0.0344827586207	0.0332936979786	0.0368608799049	0.965517241379
182951311	182948141	182964327	29	1,1,1,1,1,1,1,1,1,1,1,1,1,1,1,1,1,1,1,1,1,1,1,1,1,1,1,1,1,	()	0.0344827586207	0.0332936979786	0.0368608799049	0.965517241379
182960512	182949769	182965277	29	1,1,1,1,1,1,1,1,1,1,1,1,1,1,1,1,1,1,1,1,1,1,1,1,1,1,1,1,1,	()	0.0344827586207	0.0332936979786	0.0368608799049	0.965517241379
182964327	182951311	182968389	29	1,1,1,1,1,1,1,1,1,1,1,1,1,1,1,1,1,1,1,1,1,1,1,1,1,1,1,1,1,	()	0.0344827586207	0.0332936979786	0.0368608799049	0.965517241379
182965277	182960512	182968802	29	1,1,1,1,1,1,1,1,1,1,1,1,1,1,1,1,1,1,1,1,1,1,1,1,1,1,1,1,1,	()	0.0344827586207	0.0332936979786	0.0368608799049	0.965517241379
182968389	182964327	182979908	29	1,1,1,1,1,1,1,1,1,1,1,1,1,1,1,1,1,1,1,1,1,1,1,1,1,1,1,1,1,	()	0.0344827586207	0.0332936979786	0.0368608799049	0.965517241379
182968802	182965277	182982231	29	1,1,1,1,1,1,1,1,1,1,1,1,1,1,1,1,1,1,1,1,1,1,1,1,1,1,1,1,1,	()	0.0344827586207	0.0332936979786	0.0368608799049	0.965517241379
182979908	182968389	182983789	29	1,1,1,1,1,1,1,1,1,1,1,1,1,1,1,1,1,1,1,1,1,1,1,1,1,1,1,1,1,	()	0.0344827586207	0.0332936979786	0.0368608799049	0.965517241379
182982231	182968802	182985122	29	1,1,1,1,1,1,1,1,1,1,1,1,1,1,1,1,1,1,1,1,1,1,1,1,1,1,1,1,1,	()	0.0344827586207	0.0332936979786	0.0368608799049	0.965517241379
182983789	182979908	182986951	29	1,1,1,1,1,1,1,1,1,1,1,1,1,1,1,1,1,1,1,1,1,1,1,1,1,1,1,1,1,	()	0.0344827586207	0.0332936979786	0.0368608799049	0.965517241379
182985122	182982231	182988079	29	1,1,1,1,1,1,1,1,1,1,1,1,1,1,1,1,1,1,1,1,1,1,1,1,1,1,1,1,1,	()	0.0344827586207	0.0332936979786	0.0368608799049	0.965517241379
182986951	182983789	182988768	29	1,1,1,1,1,1,1,1,1,1,1,1,1,1,1,1,1,1,1,1,1,1,1,1,1,1,1,1,1,	()	0.0344827586207	0.0332936979786	0.0368608799049	0.965517241379
182988079	182985122	182991632	29	1,1,1,1,1,1,1,1,1,1,1,1,1,1,1,1,1,1,1,1,1,1,1,1,1,1,1,1,1,	()	0.0344827586207	0.0332936979786	0.0368608799049	0.965517241379
182988768	182986951	182993595	29	1,1,1,1,1,1,1,1,1,1,1,1,1,1,1,1,1,1,1,1,1,1,1,1,1,1,1,1,1,	()	0.0344827586207	0.0332936979786	0.0368608799049	0.965517241379
182991632	182988079	182996711	29	1,1,1,1,1,1,1,1,1,1,1,1,1,1,1,1,1,1,1,1,1,1,1,1,1,1,1,1,1,	()	0.0344827586207	0.0332936979786	0.0368608799049	0.965517241379
182993595	182988768	183000354	29	1,1,1,1,1,1,1,1,1,1,1,1,1,1,1,1,1,1,1,1,1,1,1,1,1,1,1,1,1,	()	0.0344827586207	0.0332936979786	0.0368608799049	0.965517241379
182996711	182991632	183002149	29	1,1,1,1,1,1,1,1,1,1,1,1,1,1,1,1,1,1,1,1,1,1,1,1,1,1,1,1,1,	()	0.0344827586207	0.0332936979786	0.0368608799049	0.965517241379
183000354	182993595	183004934	29	1,1,1,1,1,1,1,1,1,1,1,1,1,1,1,1,1,1,1,1,1,1,1,1,1,1,1,1,1,	()	0.0344827586207	0.0332936979786	0.0368608799049	0.965517241379
183002149	182996711	183007806	29	1,1,1,1,1,1,1,1,1,1,1,1,1,1,1,1,1,1,1,1,1,1,1,1,1,1,1,1,1,	()	0.0344827586207	0.0332936979786	0.0368608799049	0.965517241379
183004934	183000354	183012396	29	1,1,1,1,1,1,1,1,1,1,1,1,1,1,1,1,1,1,1,1,1,1,1,1,1,1,1,1,1,	()	0.0344827586207	0.0332936979786	0.0368608799049	0.965517241379
183007806	183002149	183016040	29	1,1,1,1,1,1,1,1,1,1,1,1,1,1,1,1,1,1,1,1,1,1,1,1,1,1,1,1,1,	()	0.0344827586207	0.0332936979786	0.0368608799049	0.965517241379
183012396	183004934	183016835	29	1,1,1,1,1,1,1,1,1,1,1,1,1,1,1,1,1,1,1,1,1,1,1,1,1,1,1,1,1,	()	0.0344827586207	0.0332936979786	0.0368608799049	0.965517241379
183016040	183007806	183017740	29	1,1,1,1,1,1,1,1,1,1,1,1,1,1,1,1,1,1,1,1,1,1,1,1,1,1,1,1,1,	()	0.0344827586207	0.0332936979786	0.0368608799049	0.965517241379
183016835	183012396	183018722	29	1,1,1,1,1,1,1,1,1,1,1,1,1,1,1,1,1,1,1,1,1,1,1,1,1,1,1,1,1,	()	0.0344827586207	0.0332936979786	0.0368608799049	0.965517241379
183017740	183016040	183019819	29	1,1,1,1,1,1,1,1,1,1,1,1,1,1,1,1,1,1,1,1,1,1,1,1,1,1,1,1,1,	()	0.0344827586207	0.0332936979786	0.0368608799049	0.965517241379
183018722	183016835	183021115	29	1,1,1,1,1,1,1,1,1,1,1,1,1,1,1,1,1,1,1,1,1,1,1,1,1,1,1,1,1,	()	0.0344827586207	0.0332936979786	0.0368608799049	0.965517241379
183019819	183017740	183022492	29	1,1,1,1,1,1,1,1,1,1,1,1,1,1,1,1,1,1,1,1,1,1,1,1,1,1,1,1,1,	()	0.0344827586207	0.0332936979786	0.0368608799049	0.965517241379
183021115	183018722	183023999	29	1,1,1,1,1,1,1,1,1,1,1,1,1,1,1,1,1,1,1,1,1,1,1,1,1,1,1,1,1,	()	0.0344827586207	0.0332936979786	0.0368608799049	0.965517241379
183022492	183019819	183026657	29	1,1,1,1,1,1,1,1,1,1,1,1,1,1,1,1,1,1,1,1,1,1,1,1,1,1,1,1,1,	()	0.0344827586207	0.0332936979786	0.0368608799049	0.965517241379
183023999	183021115	183027749	29	1,1,1,1,1,1,1,1,1,1,1,1,1,1,1,1,1,1,1,1,1,1,1,1,1,1,1,1,1,	()	0.0344827586207	0.0332936979786	0.0368608799049	0.965517241379
183026657	183022492	183028440	29	1,1,1,1,1,1,1,1,1,1,1,1,1,1,1,1,1,1,1,1,1,1,1,1,1,1,1,1,1,	()	0.0344827586207	0.0332936979786	0.0368608799049	0.965517241379
183027749	183023999	183032815	29	1,1,1,1,1,1,1,1,1,1,1,1,1,1,1,1,1,1,1,1,1,1,1,1,1,1,1,1,1,	()	0.0344827586207	0.0332936979786	0.0368608799049	0.965517241379
183028440	183026657	183041788	29	1,1,1,1,1,1,1,1,1,1,1,1,1,1,1,1,1,1,1,1,1,1,1,1,1,1,1,1,1,	()	0.0344827586207	0.0332936979786	0.0368608799049	0.965517241379
183032815	183027749	183043128	29	1,1,1,1,1,1,1,1,1,1,1,1,1,1,1,1,1,1,1,1,1,1,1,1,1,1,1,1,1,	()	0.0344827586207	0.0332936979786	0.0368608799049	0.965517241379
183041788	183028440	183044823	29	1,1,1,1,1,1,1,1,1,1,1,1,1,1,1,1,1,1,1,1,1,1,1,1,1,1,1,1,1,	()	0.0344827586207	0.0332936979786	0.0368608799049	0.965517241379
183043128	183032815	183045675	29	1,1,1,1,1,1,1,1,1,1,1,1,1,1,1,1,1,1,1,1,1,1,1,1,1,1,1,1,1,	()	0.0344827586207	0.0332936979786	0.0368608799049	0.965517241379
183044823	183041788	183047932	29	1,1,1,1,1,1,1,1,1,1,1,1,1,1,1,1,1,1,1,1,1,1,1,1,1,1,1,1,1,	()	0.0344827586207	0.0332936979786	0.0368608799049	0.965517241379
183045675	183043128	183050428	29	1,1,1,1,1,1,1,1,1,1,1,1,1,1,1,1,1,1,1,1,1,1,1,1,1,1,1,1,1,	()	0.0344827586207	0.0332936979786	0.0368608799049	0.965517241379
183047932	183044823	183054096	29	1,1,1,1,1,1,1,1,1,1,1,1,1,1,1,1,1,1,1,1,1,1,1,1,1,1,1,1,1,	()	0.0344827586207	0.0332936979786	0.0368608799049	0.965517241379
183050428	183045675	183055170	29	1,1,1,1,1,1,1,1,1,1,1,1,1,1,1,1,1,1,1,1,1,1,1,1,1,1,1,1,1,	()	0.0344827586207	0.0332936979786	0.0368608799049	0.965517241379
183054096	183047932	183057138	29	1,1,1,1,1,1,1,1,1,1,1,1,1,1,1,1,1,1,1,1,1,1,1,1,1,1,1,1,1,	()	0.0344827586207	0.0332936979786	0.0368608799049	0.965517241379
183055170	183050428	183064747	29	1,1,1,1,1,1,1,1,1,1,1,1,1,1,1,1,1,1,1,1,1,1,1,1,1,1,1,1,1,	()	0.0344827586207	0.0332936979786	0.0368608799049	0.965517241379
183057138	183054096	183066502	29	1,1,1,1,1,1,1,1,1,1,1,1,1,1,1,1,1,1,1,1,1,1,1,1,1,1,1,1,1,	()	0.0344827586207	0.0332936979786	0.0368608799049	0.965517241379
183064747	183055170	183067664	29	1,1,1,1,1,1,1,1,1,1,1,1,1,1,1,1,1,1,1,1,1,1,1,1,1,1,1,1,1,	()	0.0344827586207	0.0332936979786	0.0368608799049	0.965517241379
183066502	183057138	183079727	29	1,1,1,1,1,1,1,1,1,1,1,1,1,1,1,1,1,1,1,1,1,1,1,1,1,1,1,1,1,	()	0.0344827586207	0.0332936979786	0.0368608799049	0.965517241379
183067664	183064747	183089894	29	1,1,1,1,1,1,1,1,1,1,1,1,1,1,1,1,1,1,1,1,1,1,1,1,1,1,1,1,1,	()	0.0344827586207	0.0332936979786	0.0368608799049	0.965517241379
183079727	183066502	183094437	29	1,1,1,1,1,1,1,1,1,1,1,1,1,1,1,1,1,1,1,1,1,1,1,1,1,1,1,1,1,	()	0.0344827586207	0.0332936979786	0.0368608799049	0.965517241379
183089894	183067664	183095224	29	1,1,1,1,1,1,1,1,1,1,1,1,1,1,1,1,1,1,1,1,1,1,1,1,1,1,1,1,1,	()	0.0344827586207	0.0332936979786	0.0368608799049	0.965517241379
183094437	183079727	183098611	29	1,1,1,1,1,1,1,1,1,1,1,1,1,1,1,1,1,1,1,1,1,1,1,1,1,1,1,1,1,	()	0.0344827586207	0.0332936979786	0.0368608799049	0.965517241379
183095224	183089894	183099628	29	1,1,1,1,1,1,1,1,1,1,1,1,1,1,1,1,1,1,1,1,1,1,1,1,1,1,1,1,1,	()	0.0344827586207	0.0332936979786	0.0368608799049	0.965517241379
183098611	183094437	183101637	29	1,1,1,1,1,1,1,1,1,1,1,1,1,1,1,1,1,1,1,1,1,1,1,1,1,1,1,1,1,	()	0.0344827586207	0.0332936979786	0.0368608799049	0.965517241379
183099628	183095224	183103541	29	1,1,1,1,1,1,1,1,1,1,1,1,1,1,1,1,1,1,1,1,1,1,1,1,1,1,1,1,1,	()	0.0344827586207	0.0332936979786	0.0368608799049	0.965517241379
183101637	183098611	183104724	29	1,1,1,1,1,1,1,1,1,1,1,1,1,1,1,1,1,1,1,1,1,1,1,1,1,1,1,1,1,	()	0.0344827586207	0.0332936979786	0.0368608799049	0.965517241379
183103541	183099628	183107698	29	1,1,1,1,1,1,1,1,1,1,1,1,1,1,1,1,1,1,1,1,1,1,1,1,1,1,1,1,1,	()	0.0344827586207	0.0332936979786	0.0368608799049	0.965517241379
183104724	183101637	183112366	29	1,1,1,1,1,1,1,1,1,1,1,1,1,1,1,1,1,1,1,1,1,1,1,1,1,1,1,1,1,	()	0.0344827586207	0.0332936979786	0.0368608799049	0.965517241379
183107698	183103541	183120871	29	1,1,1,1,1,1,1,1,1,1,1,1,1,1,1,1,1,1,1,1,1,1,1,1,1,1,1,1,1,	()	0.0344827586207	0.0332936979786	0.0368608799049	0.965517241379
183112366	183104724	183123175	29	1,1,1,1,1,1,1,1,1,1,1,1,1,1,1,1,1,1,1,1,1,1,1,1,1,1,1,1,1,	()	0.0344827586207	0.0332936979786	0.0368608799049	0.965517241379
183120871	183107698	183123981	29	1,1,1,1,1,1,1,1,1,1,1,1,1,1,1,1,1,1,1,1,1,1,1,1,1,1,1,1,1,	()	0.0344827586207	0.0332936979786	0.0368608799049	0.965517241379
183123175	183112366	183126183	29	1,1,1,1,1,1,1,1,1,1,1,1,1,1,1,1,1,1,1,1,1,1,1,1,1,1,1,1,1,	()	0.0344827586207	0.0332936979786	0.0368608799049	0.965517241379
183123981	183120871	183127581	29	1,1,1,1,1,1,1,1,1,1,1,1,1,1,1,1,1,1,1,1,1,1,1,1,1,1,1,1,1,	()	0.0344827586207	0.0332936979786	0.0368608799049	0.965517241379
183126183	183123175	183130463	29	1,1,1,1,1,1,1,1,1,1,1,1,1,1,1,1,1,1,1,1,1,1,1,1,1,1,1,1,1,	()	0.0344827586207	0.0332936979786	0.0368608799049	0.965517241379
183127581	183123981	183139915	29	1,1,1,1,1,1,1,1,1,1,1,1,1,1,1,1,1,1,1,1,1,1,1,1,1,1,1,1,1,	()	0.0344827586207	0.0332936979786	0.0368608799049	0.965517241379
183130463	183126183	183142663	29	1,1,1,1,1,1,1,1,1,1,1,1,1,1,1,1,1,1,1,1,1,1,1,1,1,1,1,1,1,	()	0.0344827586207	0.0332936979786	0.0368608799049	0.965517241379
183139915	183127581	183162274	29	1,1,1,1,1,1,1,1,1,1,1,1,1,1,1,1,1,1,1,1,1,1,1,1,1,1,1,1,1,	()	0.0344827586207	0.0332936979786	0.0368608799049	0.965517241379
183142663	183130463	183187770	29	1,1,1,1,1,1,1,1,1,1,1,1,1,1,1,1,1,1,1,1,1,1,1,1,1,1,1,1,1,	()	0.0344827586207	0.0332936979786	0.0368608799049	0.965517241379
183162274	183139915	183188978	29	1,1,1,1,1,1,1,1,1,1,1,1,1,1,1,1,1,1,1,1,1,1,1,1,1,1,1,1,1,	()	0.0344827586207	0.0332936979786	0.0368608799049	0.965517241379
183187770	183142663	183190674	29	1,1,1,1,1,1,1,1,1,1,1,1,1,1,1,1,1,1,1,1,1,1,1,1,1,1,1,1,1,	()	0.0344827586207	0.0332936979786	0.0368608799049	0.965517241379
183188978	183162274	183193396	29	1,1,1,1,1,1,1,1,1,1,1,1,1,1,1,1,1,1,1,1,1,1,1,1,1,1,1,1,1,	()	0.0344827586207	0.0332936979786	0.0368608799049	0.965517241379
183190674	183187770	183195299	29	1,1,1,1,1,1,1,1,1,1,1,1,1,1,1,1,1,1,1,1,1,1,1,1,1,1,1,1,1,	()	0.0344827586207	0.0332936979786	0.0368608799049	0.965517241379
183193396	183188978	183198593	29	1,1,1,1,1,1,1,1,1,1,1,1,1,1,1,1,1,1,1,1,1,1,1,1,1,1,1,1,1,	()	0.0344827586207	0.0332936979786	0.0368608799049	0.965517241379
183195299	183190674	183232957	29	1,1,1,1,1,1,1,1,1,1,1,1,1,1,1,1,1,1,1,1,1,1,1,1,1,1,1,1,1,	()	0.0344827586207	0.0332936979786	0.0368608799049	0.965517241379
183198593	183193396	183241864	29	1,1,1,1,1,1,1,1,1,1,1,1,1,1,1,1,1,1,1,1,1,1,1,1,1,1,1,1,1,	()	0.0344827586207	0.0332936979786	0.0368608799049	0.965517241379
183232957	183195299	183248005	29	1,1,1,1,1,1,1,1,1,1,1,1,1,1,1,1,1,1,1,1,1,1,1,1,1,1,1,1,1,	()	0.0344827586207	0.0332936979786	0.0368608799049	0.965517241379
183241864	183198593	183322211	29	1,1,1,1,1,1,1,1,1,1,1,1,1,1,1,1,1,1,1,1,1,1,1,1,1,1,1,1,1,	()	0.0344827586207	0.0332936979786	0.0368608799049	0.965517241379
183248005	183232957	183326057	29	1,1,1,1,1,1,1,1,1,1,1,1,1,1,1,1,1,1,1,1,1,1,1,1,1,1,1,1,1,	()	0.0344827586207	0.0332936979786	0.0368608799049	0.965517241379
183322211	183241864	183326712	29	1,1,1,1,1,1,1,1,1,1,1,1,1,1,1,1,1,1,1,1,1,1,1,1,1,1,1,1,1,	()	0.0344827586207	0.0332936979786	0.0368608799049	0.965517241379
183326057	183248005	183333615	29	1,1,1,1,1,1,1,1,1,1,1,1,1,1,1,1,1,1,1,1,1,1,1,1,1,1,1,1,1,	()	0.0344827586207	0.0332936979786	0.0368608799049	0.965517241379
183326712	183322211	183368223	29	1,1,1,1,1,1,1,1,1,1,1,1,1,1,1,1,1,1,1,1,1,1,1,1,1,1,1,1,1,	()	0.0344827586207	0.0332936979786	0.0368608799049	0.965517241379
183333615	183326057	183368698	29	1,1,1,1,1,1,1,1,1,1,1,1,1,1,1,1,1,1,1,1,1,1,1,1,1,1,1,1,1,	()	0.0344827586207	0.0332936979786	0.0368608799049	0.965517241379
183368223	183326712	183369222	29	1,1,1,1,1,1,1,1,1,1,1,1,1,1,1,1,1,1,1,1,1,1,1,1,1,1,1,1,1,	()	0.0344827586207	0.0332936979786	0.0368608799049	0.965517241379
183368698	183333615	183389051	29	1,1,1,1,1,1,1,1,1,1,1,1,1,1,1,1,1,1,1,1,1,1,1,1,1,1,1,1,1,	()	0.0344827586207	0.0332936979786	0.0368608799049	0.965517241379
183369222	183368223	183408297	29	1,1,1,1,1,1,1,1,1,1,1,1,1,1,1,1,1,1,1,1,1,1,1,1,1,1,1,1,1,	()	0.0344827586207	0.0332936979786	0.0368608799049	0.965517241379
183389051	183368698	183425253	29	1,1,1,1,1,1,1,1,1,1,1,1,1,1,1,1,1,1,1,1,1,1,1,1,1,1,1,1,1,	()	0.0344827586207	0.0332936979786	0.0368608799049	0.965517241379
183408297	183369222	183441434	29	1,1,1,1,1,1,1,1,1,1,1,1,1,1,1,1,1,1,1,1,1,1,1,1,1,1,1,1,1,	()	0.0344827586207	0.0332936979786	0.0368608799049	0.965517241379
183425253	183389051	183452404	29	1,1,1,1,1,1,1,1,1,1,1,1,1,1,1,1,1,1,1,1,1,1,1,1,1,1,1,1,1,	()	0.0344827586207	0.0332936979786	0.0368608799049	0.965517241379
183441434	183408297	183466047	29	1,1,1,1,1,1,1,1,1,1,1,1,1,1,1,1,1,1,1,1,1,1,1,1,1,1,1,1,1,	()	0.0344827586207	0.0332936979786	0.0368608799049	0.965517241379
183452404	183425253	183486036	29	1,1,1,1,1,1,1,1,1,1,1,1,1,1,1,1,1,1,1,1,1,1,1,1,1,1,1,1,1,	()	0.0344827586207	0.0332936979786	0.0368608799049	0.965517241379
183466047	183441434	183516215	29	1,1,1,1,1,1,1,1,1,1,1,1,1,1,1,1,1,1,1,1,1,1,1,1,1,1,1,1,1,	()	0.0344827586207	0.0332936979786	0.0368608799049	0.965517241379
183486036	183452404	183545845	29	1,1,1,1,1,1,1,1,1,1,1,1,1,1,1,1,1,1,1,1,1,1,1,1,1,1,1,1,1,	()	0.0344827586207	0.0332936979786	0.0368608799049	0.965517241379
183516215	183466047	183564418	29	1,1,1,1,1,1,1,1,1,1,1,1,1,1,1,1,1,1,1,1,1,1,1,1,1,1,1,1,1,	()	0.0344827586207	0.0332936979786	0.0368608799049	0.965517241379
183545845	183486036	183587382	29	1,1,1,1,1,1,1,1,1,1,1,1,1,1,1,1,1,1,1,1,1,1,1,1,1,1,1,1,1,	()	0.0344827586207	0.0332936979786	0.0368608799049	0.965517241379
183564418	183516215	183621969	29	1,1,1,1,1,1,1,1,1,1,1,1,1,1,1,1,1,1,1,1,1,1,1,1,1,1,1,1,1,	()	0.0344827586207	0.0332936979786	0.0368608799049	0.965517241379
183587382	183545845	183647408	29	1,1,1,1,1,1,1,1,1,1,1,1,1,1,1,1,1,1,1,1,1,1,1,1,1,1,1,1,1,	()	0.0344827586207	0.0332936979786	0.0368608799049	0.965517241379
183621969	183564418	183669109	29	1,1,1,1,1,1,1,1,1,1,1,1,1,1,1,1,1,1,1,1,1,1,1,1,1,1,1,1,1,	()	0.0344827586207	0.0332936979786	0.0368608799049	0.965517241379
183647408	183587382	183695115	29	1,1,1,1,1,1,1,1,1,1,1,1,1,1,1,1,1,1,1,1,1,1,1,1,1,1,1,1,1,	()	0.0344827586207	0.0332936979786	0.0368608799049	0.965517241379
183669109	183621969	183705445	29	1,1,1,1,1,1,1,1,1,1,1,1,1,1,1,1,1,1,1,1,1,1,1,1,1,1,1,1,1,	()	0.0344827586207	0.0332936979786	0.0368608799049	0.965517241379
183695115	183647408	183705846	29	1,1,1,1,1,1,1,1,1,1,1,1,1,1,1,1,1,1,1,1,1,1,1,1,1,1,1,1,1,	()	0.0344827586207	0.0332936979786	0.0368608799049	0.965517241379
183705445	183669109	183709013	29	1,1,1,1,1,1,1,1,1,1,1,1,1,1,1,1,1,1,1,1,1,1,1,1,1,1,1,1,1,	()	0.0344827586207	0.0332936979786	0.0368608799049	0.965517241379
183705846	183695115	183720853	29	1,1,1,1,1,1,1,1,1,1,1,1,1,1,1,1,1,1,1,1,1,1,1,1,1,1,1,1,1,	()	0.0344827586207	0.0332936979786	0.0368608799049	0.965517241379
183709013	183705445	183728842	29	1,1,1,1,1,1,1,1,1,1,1,1,1,1,1,1,1,1,1,1,1,1,1,1,1,1,1,1,1,	()	0.0344827586207	0.0332936979786	0.0368608799049	0.965517241379
183720853	183705846	183729883	29	1,1,1,1,1,1,1,1,1,1,1,1,1,1,1,1,1,1,1,1,1,1,1,1,1,1,1,1,1,	()	0.0344827586207	0.0332936979786	0.0368608799049	0.965517241379
183728842	183709013	183731462	29	1,1,1,1,1,1,1,1,1,1,1,1,1,1,1,1,1,1,1,1,1,1,1,1,1,1,1,1,1,	()	0.0344827586207	0.0332936979786	0.0368608799049	0.965517241379
183729883	183720853	183732563	29	1,1,1,1,1,1,1,1,1,1,1,1,1,1,1,1,1,1,1,1,1,1,1,1,1,1,1,1,1,	()	0.0344827586207	0.0332936979786	0.0368608799049	0.965517241379
183731462	183728842	183752911	29	1,1,1,1,1,1,1,1,1,1,1,1,1,1,1,1,1,1,1,1,1,1,1,1,1,1,1,1,1,	()	0.0344827586207	0.0332936979786	0.0368608799049	0.965517241379
183732563	183729883	183765577	29	1,1,1,1,1,1,1,1,1,1,1,1,1,1,1,1,1,1,1,1,1,1,1,1,1,1,1,1,1,	()	0.0344827586207	0.0332936979786	0.0368608799049	0.965517241379
183752911	183731462	183778938	29	1,1,1,1,1,1,1,1,1,1,1,1,1,1,1,1,1,1,1,1,1,1,1,1,1,1,1,1,1,	()	0.0344827586207	0.0332936979786	0.0368608799049	0.965517241379
183765577	183732563	183790444	29	1,1,1,1,1,1,1,1,1,1,1,1,1,1,1,1,1,1,1,1,1,1,1,1,1,1,1,1,1,	()	0.0344827586207	0.0332936979786	0.0368608799049	0.965517241379
183778938	183752911	183804473	29	1,1,1,1,1,1,1,1,1,1,1,1,1,1,1,1,1,1,1,1,1,1,1,1,1,1,1,1,1,	()	0.0344827586207	0.0332936979786	0.0368608799049	0.965517241379
183790444	183765577	183819287	28	2,	(20,22,)	0.0368608799049	0.0321046373365	0.0368608799049	0.870967741935
183804473	183778938	183822459	29	1,1,1,1,1,1,1,1,1,1,1,1,1,1,1,1,1,1,1,1,1,1,1,1,1,1,1,1,1,	()	0.0344827586207	0.0332936979786	0.0368608799049	0.965517241379
183819287	183790444	183835979	29	1,1,1,1,1,1,1,1,1,1,1,1,1,1,1,1,1,1,1,1,1,1,1,1,1,1,1,1,1,	()	0.0344827586207	0.0332936979786	0.0368608799049	0.965517241379
183822459	183804473	183848668	29	1,1,1,1,1,1,1,1,1,1,1,1,1,1,1,1,1,1,1,1,1,1,1,1,1,1,1,1,1,	()	0.0344827586207	0.0332936979786	0.0368608799049	0.965517241379
183835979	183819287	183857478	29	1,1,1,1,1,1,1,1,1,1,1,1,1,1,1,1,1,1,1,1,1,1,1,1,1,1,1,1,1,	()	0.0344827586207	0.0332936979786	0.0368608799049	0.965517241379
183848668	183822459	183873542	29	1,1,1,1,1,1,1,1,1,1,1,1,1,1,1,1,1,1,1,1,1,1,1,1,1,1,1,1,1,	()	0.0344827586207	0.0332936979786	0.0368608799049	0.965517241379
183857478	183835979	183885736	29	1,1,1,1,1,1,1,1,1,1,1,1,1,1,1,1,1,1,1,1,1,1,1,1,1,1,1,1,1,	()	0.0344827586207	0.0332936979786	0.0368608799049	0.965517241379
183873542	183848668	183895548	29	1,1,1,1,1,1,1,1,1,1,1,1,1,1,1,1,1,1,1,1,1,1,1,1,1,1,1,1,1,	()	0.0344827586207	0.0332936979786	0.0368608799049	0.965517241379
183885736	183857478	183906773	29	1,1,1,1,1,1,1,1,1,1,1,1,1,1,1,1,1,1,1,1,1,1,1,1,1,1,1,1,1,	()	0.0344827586207	0.0332936979786	0.0368608799049	0.965517241379
183895548	183873542	183917949	29	1,1,1,1,1,1,1,1,1,1,1,1,1,1,1,1,1,1,1,1,1,1,1,1,1,1,1,1,1,	()	0.0344827586207	0.0332936979786	0.0368608799049	0.965517241379
183906773	183885736	183925864	29	1,1,1,1,1,1,1,1,1,1,1,1,1,1,1,1,1,1,1,1,1,1,1,1,1,1,1,1,1,	()	0.0344827586207	0.0332936979786	0.0368608799049	0.965517241379
183917949	183895548	183931375	29	1,1,1,1,1,1,1,1,1,1,1,1,1,1,1,1,1,1,1,1,1,1,1,1,1,1,1,1,1,	()	0.0344827586207	0.0332936979786	0.0368608799049	0.965517241379
183925864	183906773	183935883	29	1,1,1,1,1,1,1,1,1,1,1,1,1,1,1,1,1,1,1,1,1,1,1,1,1,1,1,1,1,	()	0.0344827586207	0.0332936979786	0.0368608799049	0.965517241379
183931375	183917949	183937868	29	1,1,1,1,1,1,1,1,1,1,1,1,1,1,1,1,1,1,1,1,1,1,1,1,1,1,1,1,1,	()	0.0344827586207	0.0332936979786	0.0368608799049	0.965517241379
183935883	183925864	183939173	29	1,1,1,1,1,1,1,1,1,1,1,1,1,1,1,1,1,1,1,1,1,1,1,1,1,1,1,1,1,	()	0.0344827586207	0.0332936979786	0.0368608799049	0.965517241379
183937868	183931375	183940175	29	1,1,1,1,1,1,1,1,1,1,1,1,1,1,1,1,1,1,1,1,1,1,1,1,1,1,1,1,1,	()	0.0344827586207	0.0332936979786	0.0368608799049	0.965517241379
183939173	183935883	183941050	29	1,1,1,1,1,1,1,1,1,1,1,1,1,1,1,1,1,1,1,1,1,1,1,1,1,1,1,1,1,	()	0.0344827586207	0.0332936979786	0.0368608799049	0.965517241379
183940175	183937868	183941372	29	1,1,1,1,1,1,1,1,1,1,1,1,1,1,1,1,1,1,1,1,1,1,1,1,1,1,1,1,1,	()	0.0344827586207	0.0332936979786	0.0368608799049	0.965517241379
183941050	183939173	183947104	29	1,1,1,1,1,1,1,1,1,1,1,1,1,1,1,1,1,1,1,1,1,1,1,1,1,1,1,1,1,	()	0.0344827586207	0.0332936979786	0.0368608799049	0.965517241379
183941372	183940175	183957548	29	1,1,1,1,1,1,1,1,1,1,1,1,1,1,1,1,1,1,1,1,1,1,1,1,1,1,1,1,1,	()	0.0344827586207	0.0332936979786	0.0368608799049	0.965517241379
183947104	183941050	183964254	29	1,1,1,1,1,1,1,1,1,1,1,1,1,1,1,1,1,1,1,1,1,1,1,1,1,1,1,1,1,	()	0.0344827586207	0.0332936979786	0.0368608799049	0.965517241379
183957548	183941372	183981866	29	1,1,1,1,1,1,1,1,1,1,1,1,1,1,1,1,1,1,1,1,1,1,1,1,1,1,1,1,1,	()	0.0344827586207	0.0332936979786	0.0368608799049	0.965517241379
183964254	183947104	183990094	29	1,1,1,1,1,1,1,1,1,1,1,1,1,1,1,1,1,1,1,1,1,1,1,1,1,1,1,1,1,	()	0.0344827586207	0.0332936979786	0.0368608799049	0.965517241379
183981866	183957548	183999462	28	2,	(8,13,)	0.0368608799049	0.0321046373365	0.0368608799049	0.870967741935
183990094	183964254	184008588	26	2,2,2,	(20,23,)(11,19,)(8,17,)	0.0416171224732	0.0368608799049	0.05112960761	0.885714285714
183999462	183981866	184025472	29	1,1,1,1,1,1,1,1,1,1,1,1,1,1,1,1,1,1,1,1,1,1,1,1,1,1,1,1,1,	()	0.0344827586207	0.0332936979786	0.0368608799049	0.965517241379
184008588	183990094	184031361	29	1,1,1,1,1,1,1,1,1,1,1,1,1,1,1,1,1,1,1,1,1,1,1,1,1,1,1,1,1,	()	0.0344827586207	0.0332936979786	0.0368608799049	0.965517241379
184025472	183999462	184039467	29	1,1,1,1,1,1,1,1,1,1,1,1,1,1,1,1,1,1,1,1,1,1,1,1,1,1,1,1,1,	()	0.0344827586207	0.0332936979786	0.0368608799049	0.965517241379
184031361	184008588	184050166	29	1,1,1,1,1,1,1,1,1,1,1,1,1,1,1,1,1,1,1,1,1,1,1,1,1,1,1,1,1,	()	0.0344827586207	0.0332936979786	0.0368608799049	0.965517241379
184039467	184025472	184054565	29	1,1,1,1,1,1,1,1,1,1,1,1,1,1,1,1,1,1,1,1,1,1,1,1,1,1,1,1,1,	()	0.0344827586207	0.0332936979786	0.0368608799049	0.965517241379
184050166	184031361	184062588	26	2,2,2,	(21,23,)(10,11,)(8,16,)	0.0416171224732	0.0368608799049	0.05112960761	0.885714285714
184054565	184039467	184081200	27	2,2,	(10,11,)(21,23,)	0.0392390011891	0.0344827586207	0.0487514863258	0.878787878788
184062588	184050166	184088500	27	2,2,	(10,11,)(21,23,)	0.0392390011891	0.0344827586207	0.0487514863258	0.878787878788
184081200	184054565	184101605	28	2,	(10,11,)	0.0368608799049	0.0321046373365	0.0368608799049	0.870967741935
184088500	184062588	184118853	29	1,1,1,1,1,1,1,1,1,1,1,1,1,1,1,1,1,1,1,1,1,1,1,1,1,1,1,1,1,	()	0.0344827586207	0.0332936979786	0.0368608799049	0.965517241379
184101605	184081200	184126938	28	2,	(8,21,)	0.0368608799049	0.0321046373365	0.0368608799049	0.870967741935
184118853	184088500	184137307	28	2,	(8,21,)	0.0368608799049	0.0321046373365	0.0368608799049	0.870967741935
184126938	184101605	184139917	28	2,	(8,21,)	0.0368608799049	0.0321046373365	0.0368608799049	0.870967741935
184137307	184118853	184142180	28	2,	(8,21,)	0.0368608799049	0.0321046373365	0.0368608799049	0.870967741935
184139917	184126938	184152081	28	2,	(8,13,)	0.0368608799049	0.0321046373365	0.0368608799049	0.870967741935
184142180	184137307	184156824	28	2,	(8,21,)	0.0368608799049	0.0321046373365	0.0368608799049	0.870967741935
184152081	184139917	184159909	29	1,1,1,1,1,1,1,1,1,1,1,1,1,1,1,1,1,1,1,1,1,1,1,1,1,1,1,1,1,	()	0.0344827586207	0.0332936979786	0.0368608799049	0.965517241379
184156824	184142180	184162205	28	2,	(23,28,)	0.0368608799049	0.0321046373365	0.0368608799049	0.870967741935
184159909	184152081	184163764	29	1,1,1,1,1,1,1,1,1,1,1,1,1,1,1,1,1,1,1,1,1,1,1,1,1,1,1,1,1,	()	0.0344827586207	0.0332936979786	0.0368608799049	0.965517241379
184162205	184156824	184166765	28	2,	(17,21,)	0.0368608799049	0.0321046373365	0.0368608799049	0.870967741935
184163764	184159909	184171255	29	1,1,1,1,1,1,1,1,1,1,1,1,1,1,1,1,1,1,1,1,1,1,1,1,1,1,1,1,1,	()	0.0344827586207	0.0332936979786	0.0368608799049	0.965517241379
184166765	184162205	184176482	29	1,1,1,1,1,1,1,1,1,1,1,1,1,1,1,1,1,1,1,1,1,1,1,1,1,1,1,1,1,	()	0.0344827586207	0.0332936979786	0.0368608799049	0.965517241379
184171255	184163764	184176798	29	1,1,1,1,1,1,1,1,1,1,1,1,1,1,1,1,1,1,1,1,1,1,1,1,1,1,1,1,1,	()	0.0344827586207	0.0332936979786	0.0368608799049	0.965517241379
184176482	184166765	184177092	29	1,1,1,1,1,1,1,1,1,1,1,1,1,1,1,1,1,1,1,1,1,1,1,1,1,1,1,1,1,	()	0.0344827586207	0.0332936979786	0.0368608799049	0.965517241379
184176798	184171255	184178595	29	1,1,1,1,1,1,1,1,1,1,1,1,1,1,1,1,1,1,1,1,1,1,1,1,1,1,1,1,1,	()	0.0344827586207	0.0332936979786	0.0368608799049	0.965517241379
184177092	184176482	184181511	29	1,1,1,1,1,1,1,1,1,1,1,1,1,1,1,1,1,1,1,1,1,1,1,1,1,1,1,1,1,	()	0.0344827586207	0.0332936979786	0.0368608799049	0.965517241379
184178595	184176798	184207507	29	1,1,1,1,1,1,1,1,1,1,1,1,1,1,1,1,1,1,1,1,1,1,1,1,1,1,1,1,1,	()	0.0344827586207	0.0332936979786	0.0368608799049	0.965517241379
184181511	184177092	184212735	28	2,	(13,28,)	0.0368608799049	0.0321046373365	0.0368608799049	0.870967741935
184207507	184178595	184215374	27	3,	(13,21,28,)	0.0416171224732	0.0309155766944	0.0416171224732	0.742857142857
184212735	184181511	184217995	26	3,2,	(13,21,28,)(10,19,)	0.0439952437574	0.0332936979786	0.0582639714625	0.756756756757
184215374	184207507	184219784	23	3,2,2,2,2,	(13,21,28,)(17,24,)(15,20,)(10,19,)(27,29,)	0.05112960761	0.0404280618312	0.0653983353151	0.790697674419
184217995	184212735	184221374	20	6,3,2,2,	(13,15,20,21,26,28,)(5,10,19,)(17,24,)(27,29,)	0.0820451843044	0.0392390011891	0.12485136742	0.478260869565
184219784	184215374	184230070	24	3,2,2,2,	(13,21,28,)(20,26,)(17,24,)(10,19,)	0.0487514863258	0.038049940547	0.0630202140309	0.780487804878
184221374	184217995	184246865	22	3,3,2,2,2,	(10,11,19,)(13,21,28,)(20,26,)(17,24,)(6,15,)	0.0558858501784	0.0451843043995	0.077288941736	0.808510638298
184230070	184219784	184255527	24	3,2,2,2,	(13,21,28,)(17,24,)(10,19,)(6,15,)	0.0487514863258	0.038049940547	0.0630202140309	0.780487804878
184246865	184221374	184262166	28	2,	(6,15,)	0.0368608799049	0.0321046373365	0.0368608799049	0.870967741935
184255527	184230070	184269804	28	2,	(12,16,)	0.0368608799049	0.0321046373365	0.0368608799049	0.870967741935
184262166	184246865	184280064	28	2,	(12,16,)	0.0368608799049	0.0321046373365	0.0368608799049	0.870967741935
184269804	184255527	184295589	29	1,1,1,1,1,1,1,1,1,1,1,1,1,1,1,1,1,1,1,1,1,1,1,1,1,1,1,1,1,	()	0.0344827586207	0.0332936979786	0.0368608799049	0.965517241379
184280064	184262166	184314432	27	3,	(8,13,21,)	0.0416171224732	0.0309155766944	0.0416171224732	0.742857142857
184295589	184269804	184322288	26	3,2,	(8,13,21,)(14,17,)	0.0439952437574	0.0332936979786	0.0582639714625	0.756756756757
184314432	184280064	184335568	26	3,2,	(8,13,21,)(14,17,)	0.0439952437574	0.0332936979786	0.0582639714625	0.756756756757
184322288	184295589	184348764	28	2,	(8,13,)	0.0368608799049	0.0321046373365	0.0368608799049	0.870967741935
184335568	184314432	184351991	26	4,	(8,13,26,29,)	0.0487514863258	0.0297265160523	0.0487514863258	0.609756097561
184348764	184322288	184355249	26	3,2,	(8,13,26,)(10,11,)	0.0439952437574	0.0332936979786	0.0582639714625	0.756756756757
184351991	184335568	184360731	29	1,1,1,1,1,1,1,1,1,1,1,1,1,1,1,1,1,1,1,1,1,1,1,1,1,1,1,1,1,	()	0.0344827586207	0.0332936979786	0.0368608799049	0.965517241379
184355249	184348764	184374980	29	1,1,1,1,1,1,1,1,1,1,1,1,1,1,1,1,1,1,1,1,1,1,1,1,1,1,1,1,1,	()	0.0344827586207	0.0332936979786	0.0368608799049	0.965517241379
184360731	184351991	184394936	29	1,1,1,1,1,1,1,1,1,1,1,1,1,1,1,1,1,1,1,1,1,1,1,1,1,1,1,1,1,	()	0.0344827586207	0.0332936979786	0.0368608799049	0.965517241379
184374980	184355249	184414512	29	1,1,1,1,1,1,1,1,1,1,1,1,1,1,1,1,1,1,1,1,1,1,1,1,1,1,1,1,1,	()	0.0344827586207	0.0332936979786	0.0368608799049	0.965517241379
184394936	184360731	184422663	29	1,1,1,1,1,1,1,1,1,1,1,1,1,1,1,1,1,1,1,1,1,1,1,1,1,1,1,1,1,	()	0.0344827586207	0.0332936979786	0.0368608799049	0.965517241379
184414512	184374980	184434646	29	1,1,1,1,1,1,1,1,1,1,1,1,1,1,1,1,1,1,1,1,1,1,1,1,1,1,1,1,1,	()	0.0344827586207	0.0332936979786	0.0368608799049	0.965517241379
184422663	184394936	184443274	29	1,1,1,1,1,1,1,1,1,1,1,1,1,1,1,1,1,1,1,1,1,1,1,1,1,1,1,1,1,	()	0.0344827586207	0.0332936979786	0.0368608799049	0.965517241379
184434646	184414512	184449404	29	1,1,1,1,1,1,1,1,1,1,1,1,1,1,1,1,1,1,1,1,1,1,1,1,1,1,1,1,1,	()	0.0344827586207	0.0332936979786	0.0368608799049	0.965517241379
184443274	184422663	184454688	29	1,1,1,1,1,1,1,1,1,1,1,1,1,1,1,1,1,1,1,1,1,1,1,1,1,1,1,1,1,	()	0.0344827586207	0.0332936979786	0.0368608799049	0.965517241379
184449404	184434646	184492637	29	1,1,1,1,1,1,1,1,1,1,1,1,1,1,1,1,1,1,1,1,1,1,1,1,1,1,1,1,1,	()	0.0344827586207	0.0332936979786	0.0368608799049	0.965517241379
184454688	184443274	184493113	29	1,1,1,1,1,1,1,1,1,1,1,1,1,1,1,1,1,1,1,1,1,1,1,1,1,1,1,1,1,	()	0.0344827586207	0.0332936979786	0.0368608799049	0.965517241379
184492637	184449404	184522390	29	1,1,1,1,1,1,1,1,1,1,1,1,1,1,1,1,1,1,1,1,1,1,1,1,1,1,1,1,1,	()	0.0344827586207	0.0332936979786	0.0368608799049	0.965517241379
184493113	184454688	184535260	29	1,1,1,1,1,1,1,1,1,1,1,1,1,1,1,1,1,1,1,1,1,1,1,1,1,1,1,1,1,	()	0.0344827586207	0.0332936979786	0.0368608799049	0.965517241379
184522390	184492637	184539786	29	1,1,1,1,1,1,1,1,1,1,1,1,1,1,1,1,1,1,1,1,1,1,1,1,1,1,1,1,1,	()	0.0344827586207	0.0332936979786	0.0368608799049	0.965517241379
184535260	184493113	184540269	29	1,1,1,1,1,1,1,1,1,1,1,1,1,1,1,1,1,1,1,1,1,1,1,1,1,1,1,1,1,	()	0.0344827586207	0.0332936979786	0.0368608799049	0.965517241379
184539786	184522390	184547525	29	1,1,1,1,1,1,1,1,1,1,1,1,1,1,1,1,1,1,1,1,1,1,1,1,1,1,1,1,1,	()	0.0344827586207	0.0332936979786	0.0368608799049	0.965517241379
184540269	184535260	184550979	29	1,1,1,1,1,1,1,1,1,1,1,1,1,1,1,1,1,1,1,1,1,1,1,1,1,1,1,1,1,	()	0.0344827586207	0.0332936979786	0.0368608799049	0.965517241379
184547525	184539786	184553201	29	1,1,1,1,1,1,1,1,1,1,1,1,1,1,1,1,1,1,1,1,1,1,1,1,1,1,1,1,1,	()	0.0344827586207	0.0332936979786	0.0368608799049	0.965517241379
184550979	184540269	184553605	29	1,1,1,1,1,1,1,1,1,1,1,1,1,1,1,1,1,1,1,1,1,1,1,1,1,1,1,1,1,	()	0.0344827586207	0.0332936979786	0.0368608799049	0.965517241379
184553201	184547525	184563804	29	1,1,1,1,1,1,1,1,1,1,1,1,1,1,1,1,1,1,1,1,1,1,1,1,1,1,1,1,1,	()	0.0344827586207	0.0332936979786	0.0368608799049	0.965517241379
184553605	184550979	184569664	29	1,1,1,1,1,1,1,1,1,1,1,1,1,1,1,1,1,1,1,1,1,1,1,1,1,1,1,1,1,	()	0.0344827586207	0.0332936979786	0.0368608799049	0.965517241379
184563804	184553201	184573730	29	1,1,1,1,1,1,1,1,1,1,1,1,1,1,1,1,1,1,1,1,1,1,1,1,1,1,1,1,1,	()	0.0344827586207	0.0332936979786	0.0368608799049	0.965517241379
184569664	184553605	184575986	29	1,1,1,1,1,1,1,1,1,1,1,1,1,1,1,1,1,1,1,1,1,1,1,1,1,1,1,1,1,	()	0.0344827586207	0.0332936979786	0.0368608799049	0.965517241379
184573730	184563804	184577438	29	1,1,1,1,1,1,1,1,1,1,1,1,1,1,1,1,1,1,1,1,1,1,1,1,1,1,1,1,1,	()	0.0344827586207	0.0332936979786	0.0368608799049	0.965517241379
184575986	184569664	184578659	29	1,1,1,1,1,1,1,1,1,1,1,1,1,1,1,1,1,1,1,1,1,1,1,1,1,1,1,1,1,	()	0.0344827586207	0.0332936979786	0.0368608799049	0.965517241379
184577438	184573730	184580337	29	1,1,1,1,1,1,1,1,1,1,1,1,1,1,1,1,1,1,1,1,1,1,1,1,1,1,1,1,1,	()	0.0344827586207	0.0332936979786	0.0368608799049	0.965517241379
184578659	184575986	184581709	29	1,1,1,1,1,1,1,1,1,1,1,1,1,1,1,1,1,1,1,1,1,1,1,1,1,1,1,1,1,	()	0.0344827586207	0.0332936979786	0.0368608799049	0.965517241379
184580337	184577438	184582694	29	1,1,1,1,1,1,1,1,1,1,1,1,1,1,1,1,1,1,1,1,1,1,1,1,1,1,1,1,1,	()	0.0344827586207	0.0332936979786	0.0368608799049	0.965517241379
184581709	184578659	184584218	29	1,1,1,1,1,1,1,1,1,1,1,1,1,1,1,1,1,1,1,1,1,1,1,1,1,1,1,1,1,	()	0.0344827586207	0.0332936979786	0.0368608799049	0.965517241379
184582694	184580337	184586238	29	1,1,1,1,1,1,1,1,1,1,1,1,1,1,1,1,1,1,1,1,1,1,1,1,1,1,1,1,1,	()	0.0344827586207	0.0332936979786	0.0368608799049	0.965517241379
184584218	184581709	184591123	29	1,1,1,1,1,1,1,1,1,1,1,1,1,1,1,1,1,1,1,1,1,1,1,1,1,1,1,1,1,	()	0.0344827586207	0.0332936979786	0.0368608799049	0.965517241379
184586238	184582694	184592095	29	1,1,1,1,1,1,1,1,1,1,1,1,1,1,1,1,1,1,1,1,1,1,1,1,1,1,1,1,1,	()	0.0344827586207	0.0332936979786	0.0368608799049	0.965517241379
184591123	184584218	184593622	29	1,1,1,1,1,1,1,1,1,1,1,1,1,1,1,1,1,1,1,1,1,1,1,1,1,1,1,1,1,	()	0.0344827586207	0.0332936979786	0.0368608799049	0.965517241379
184592095	184586238	184595625	29	1,1,1,1,1,1,1,1,1,1,1,1,1,1,1,1,1,1,1,1,1,1,1,1,1,1,1,1,1,	()	0.0344827586207	0.0332936979786	0.0368608799049	0.965517241379
184593622	184591123	184597688	29	1,1,1,1,1,1,1,1,1,1,1,1,1,1,1,1,1,1,1,1,1,1,1,1,1,1,1,1,1,	()	0.0344827586207	0.0332936979786	0.0368608799049	0.965517241379
184595625	184592095	184634019	29	1,1,1,1,1,1,1,1,1,1,1,1,1,1,1,1,1,1,1,1,1,1,1,1,1,1,1,1,1,	()	0.0344827586207	0.0332936979786	0.0368608799049	0.965517241379
184597688	184593622	184643498	29	1,1,1,1,1,1,1,1,1,1,1,1,1,1,1,1,1,1,1,1,1,1,1,1,1,1,1,1,1,	()	0.0344827586207	0.0332936979786	0.0368608799049	0.965517241379
184634019	184595625	184686455	29	1,1,1,1,1,1,1,1,1,1,1,1,1,1,1,1,1,1,1,1,1,1,1,1,1,1,1,1,1,	()	0.0344827586207	0.0332936979786	0.0368608799049	0.965517241379
184643498	184597688	184724602	29	1,1,1,1,1,1,1,1,1,1,1,1,1,1,1,1,1,1,1,1,1,1,1,1,1,1,1,1,1,	()	0.0344827586207	0.0332936979786	0.0368608799049	0.965517241379
184686455	184634019	184742482	29	1,1,1,1,1,1,1,1,1,1,1,1,1,1,1,1,1,1,1,1,1,1,1,1,1,1,1,1,1,	()	0.0344827586207	0.0332936979786	0.0368608799049	0.965517241379
184724602	184643498	184758346	29	1,1,1,1,1,1,1,1,1,1,1,1,1,1,1,1,1,1,1,1,1,1,1,1,1,1,1,1,1,	()	0.0344827586207	0.0332936979786	0.0368608799049	0.965517241379
184742482	184686455	184774827	28	2,	(17,25,)	0.0368608799049	0.0321046373365	0.0368608799049	0.870967741935
184758346	184724602	184783522	27	3,	(6,17,25,)	0.0416171224732	0.0309155766944	0.0416171224732	0.742857142857
184774827	184742482	184808652	27	3,	(6,17,25,)	0.0416171224732	0.0309155766944	0.0416171224732	0.742857142857
184783522	184758346	184819918	28	2,	(6,17,)	0.0368608799049	0.0321046373365	0.0368608799049	0.870967741935
184808652	184774827	184829382	26	2,2,2,	(6,17,)(23,25,)(9,15,)	0.0416171224732	0.0368608799049	0.05112960761	0.885714285714
184819918	184783522	184842235	26	2,2,2,	(6,17,)(9,15,)(23,25,)	0.0416171224732	0.0368608799049	0.05112960761	0.885714285714
184829382	184808652	184852237	25	2,2,2,2,	(9,15,)(23,25,)(10,18,)(6,17,)	0.0439952437574	0.0392390011891	0.0535077288942	0.891891891892
184842235	184819918	184859907	29	1,1,1,1,1,1,1,1,1,1,1,1,1,1,1,1,1,1,1,1,1,1,1,1,1,1,1,1,1,	()	0.0344827586207	0.0332936979786	0.0368608799049	0.965517241379
184852237	184829382	184864174	29	1,1,1,1,1,1,1,1,1,1,1,1,1,1,1,1,1,1,1,1,1,1,1,1,1,1,1,1,1,	()	0.0344827586207	0.0332936979786	0.0368608799049	0.965517241379
184859907	184842235	184870261	29	1,1,1,1,1,1,1,1,1,1,1,1,1,1,1,1,1,1,1,1,1,1,1,1,1,1,1,1,1,	()	0.0344827586207	0.0332936979786	0.0368608799049	0.965517241379
184864174	184852237	184881795	29	1,1,1,1,1,1,1,1,1,1,1,1,1,1,1,1,1,1,1,1,1,1,1,1,1,1,1,1,1,	()	0.0344827586207	0.0332936979786	0.0368608799049	0.965517241379
184870261	184859907	184893686	29	1,1,1,1,1,1,1,1,1,1,1,1,1,1,1,1,1,1,1,1,1,1,1,1,1,1,1,1,1,	()	0.0344827586207	0.0332936979786	0.0368608799049	0.965517241379
184881795	184864174	184911115	28	2,	(10,18,)	0.0368608799049	0.0321046373365	0.0368608799049	0.870967741935
184893686	184870261	184937388	28	2,	(10,18,)	0.0368608799049	0.0321046373365	0.0368608799049	0.870967741935
184911115	184881795	184956894	28	2,	(10,18,)	0.0368608799049	0.0321046373365	0.0368608799049	0.870967741935
184937388	184893686	184969674	29	1,1,1,1,1,1,1,1,1,1,1,1,1,1,1,1,1,1,1,1,1,1,1,1,1,1,1,1,1,	()	0.0344827586207	0.0332936979786	0.0368608799049	0.965517241379
184956894	184911115	184980433	29	1,1,1,1,1,1,1,1,1,1,1,1,1,1,1,1,1,1,1,1,1,1,1,1,1,1,1,1,1,	()	0.0344827586207	0.0332936979786	0.0368608799049	0.965517241379
184969674	184937388	184993614	29	1,1,1,1,1,1,1,1,1,1,1,1,1,1,1,1,1,1,1,1,1,1,1,1,1,1,1,1,1,	()	0.0344827586207	0.0332936979786	0.0368608799049	0.965517241379
184980433	184956894	185006556	28	2,	(11,16,)	0.0368608799049	0.0321046373365	0.0368608799049	0.870967741935
184993614	184969674	185016293	29	1,1,1,1,1,1,1,1,1,1,1,1,1,1,1,1,1,1,1,1,1,1,1,1,1,1,1,1,1,	()	0.0344827586207	0.0332936979786	0.0368608799049	0.965517241379
185006556	184980433	185018446	29	1,1,1,1,1,1,1,1,1,1,1,1,1,1,1,1,1,1,1,1,1,1,1,1,1,1,1,1,1,	()	0.0344827586207	0.0332936979786	0.0368608799049	0.965517241379
185016293	184993614	185018816	29	1,1,1,1,1,1,1,1,1,1,1,1,1,1,1,1,1,1,1,1,1,1,1,1,1,1,1,1,1,	()	0.0344827586207	0.0332936979786	0.0368608799049	0.965517241379
185018446	185006556	185035887	29	1,1,1,1,1,1,1,1,1,1,1,1,1,1,1,1,1,1,1,1,1,1,1,1,1,1,1,1,1,	()	0.0344827586207	0.0332936979786	0.0368608799049	0.965517241379
185018816	185016293	185046086	29	1,1,1,1,1,1,1,1,1,1,1,1,1,1,1,1,1,1,1,1,1,1,1,1,1,1,1,1,1,	()	0.0344827586207	0.0332936979786	0.0368608799049	0.965517241379
185035887	185018446	185070619	29	1,1,1,1,1,1,1,1,1,1,1,1,1,1,1,1,1,1,1,1,1,1,1,1,1,1,1,1,1,	()	0.0344827586207	0.0332936979786	0.0368608799049	0.965517241379
185046086	185018816	185097027	29	1,1,1,1,1,1,1,1,1,1,1,1,1,1,1,1,1,1,1,1,1,1,1,1,1,1,1,1,1,	()	0.0344827586207	0.0332936979786	0.0368608799049	0.965517241379
185070619	185035887	185114818	28	2,	(6,17,)	0.0368608799049	0.0321046373365	0.0368608799049	0.870967741935
185097027	185046086	185134491	28	2,	(6,17,)	0.0368608799049	0.0321046373365	0.0368608799049	0.870967741935
185114818	185070619	185142040	29	1,1,1,1,1,1,1,1,1,1,1,1,1,1,1,1,1,1,1,1,1,1,1,1,1,1,1,1,1,	()	0.0344827586207	0.0332936979786	0.0368608799049	0.965517241379
185134491	185097027	185150492	27	2,2,	(17,23,)(9,15,)	0.0392390011891	0.0344827586207	0.0487514863258	0.878787878788
185142040	185114818	185158664	28	2,	(9,15,)	0.0368608799049	0.0321046373365	0.0368608799049	0.870967741935
185150492	185134491	185164582	29	1,1,1,1,1,1,1,1,1,1,1,1,1,1,1,1,1,1,1,1,1,1,1,1,1,1,1,1,1,	()	0.0344827586207	0.0332936979786	0.0368608799049	0.965517241379
185158664	185142040	185181678	29	1,1,1,1,1,1,1,1,1,1,1,1,1,1,1,1,1,1,1,1,1,1,1,1,1,1,1,1,1,	()	0.0344827586207	0.0332936979786	0.0368608799049	0.965517241379
185164582	185150492	185201440	29	1,1,1,1,1,1,1,1,1,1,1,1,1,1,1,1,1,1,1,1,1,1,1,1,1,1,1,1,1,	()	0.0344827586207	0.0332936979786	0.0368608799049	0.965517241379
185181678	185158664	185222315	29	1,1,1,1,1,1,1,1,1,1,1,1,1,1,1,1,1,1,1,1,1,1,1,1,1,1,1,1,1,	()	0.0344827586207	0.0332936979786	0.0368608799049	0.965517241379
185201440	185164582	185235987	29	1,1,1,1,1,1,1,1,1,1,1,1,1,1,1,1,1,1,1,1,1,1,1,1,1,1,1,1,1,	()	0.0344827586207	0.0332936979786	0.0368608799049	0.965517241379
185222315	185181678	185245638	29	1,1,1,1,1,1,1,1,1,1,1,1,1,1,1,1,1,1,1,1,1,1,1,1,1,1,1,1,1,	()	0.0344827586207	0.0332936979786	0.0368608799049	0.965517241379
185235987	185201440	185248365	29	1,1,1,1,1,1,1,1,1,1,1,1,1,1,1,1,1,1,1,1,1,1,1,1,1,1,1,1,1,	()	0.0344827586207	0.0332936979786	0.0368608799049	0.965517241379
185245638	185222315	185253309	29	1,1,1,1,1,1,1,1,1,1,1,1,1,1,1,1,1,1,1,1,1,1,1,1,1,1,1,1,1,	()	0.0344827586207	0.0332936979786	0.0368608799049	0.965517241379
185248365	185235987	185262310	29	1,1,1,1,1,1,1,1,1,1,1,1,1,1,1,1,1,1,1,1,1,1,1,1,1,1,1,1,1,	()	0.0344827586207	0.0332936979786	0.0368608799049	0.965517241379
185253309	185245638	185273339	29	1,1,1,1,1,1,1,1,1,1,1,1,1,1,1,1,1,1,1,1,1,1,1,1,1,1,1,1,1,	()	0.0344827586207	0.0332936979786	0.0368608799049	0.965517241379
185262310	185248365	185281695	29	1,1,1,1,1,1,1,1,1,1,1,1,1,1,1,1,1,1,1,1,1,1,1,1,1,1,1,1,1,	()	0.0344827586207	0.0332936979786	0.0368608799049	0.965517241379
185273339	185253309	185285012	28	2,	(9,15,)	0.0368608799049	0.0321046373365	0.0368608799049	0.870967741935
185281695	185262310	185291357	25	3,2,2,	(23,26,27,)(9,15,)(25,28,)	0.0463733650416	0.0356718192628	0.0606420927467	0.769230769231
185285012	185273339	185297150	27	3,	(23,26,27,)	0.0416171224732	0.0309155766944	0.0416171224732	0.742857142857
185291357	185281695	185305379	27	2,2,	(17,26,)(10,18,)	0.0392390011891	0.0344827586207	0.0487514863258	0.878787878788
185297150	185285012	185316035	27	2,2,	(17,26,)(10,18,)	0.0392390011891	0.0344827586207	0.0487514863258	0.878787878788
185305379	185291357	185327081	27	2,2,	(17,26,)(10,18,)	0.0392390011891	0.0344827586207	0.0487514863258	0.878787878788
185316035	185297150	185332783	26	3,2,	(17,26,28,)(9,15,)	0.0439952437574	0.0332936979786	0.0582639714625	0.756756756757
185327081	185305379	185339555	24	5,2,	(6,17,25,26,28,)(9,15,)	0.0606420927467	0.0309155766944	0.0844233055886	0.509803921569
185332783	185316035	185349212	25	4,2,	(6,17,26,28,)(9,15,)	0.05112960761	0.0321046373365	0.0701545778835	0.627906976744
185339555	185327081	185363405	24	5,2,	(6,17,23,26,28,)(9,15,)	0.0606420927467	0.0309155766944	0.0844233055886	0.509803921569
185349212	185332783	185375499	23	4,2,2,2,	(17,23,26,28,)(14,21,)(9,15,)(20,22,)	0.0558858501784	0.0368608799049	0.0749108204518	0.659574468085
185363405	185339555	185384009	23	4,2,2,2,	(17,23,26,28,)(10,18,)(14,21,)(20,22,)	0.0558858501784	0.0368608799049	0.0749108204518	0.659574468085
185375499	185349212	185390630	23	5,2,2,	(17,23,25,26,28,)(14,21,)(10,18,)	0.0630202140309	0.0332936979786	0.0868014268728	0.528301886792
185384009	185363405	185414947	24	5,2,	(17,23,25,26,28,)(10,18,)	0.0606420927467	0.0309155766944	0.0844233055886	0.509803921569
185390630	185375499	185420521	26	4,	(17,23,26,28,)	0.0487514863258	0.0297265160523	0.0487514863258	0.609756097561
185414947	185384009	185429343	26	4,	(17,23,26,28,)	0.0487514863258	0.0297265160523	0.0487514863258	0.609756097561
185420521	185390630	185444435	26	4,	(17,23,26,28,)	0.0487514863258	0.0297265160523	0.0487514863258	0.609756097561
185429343	185414947	185457870	29	1,1,1,1,1,1,1,1,1,1,1,1,1,1,1,1,1,1,1,1,1,1,1,1,1,1,1,1,1,	()	0.0344827586207	0.0332936979786	0.0368608799049	0.965517241379
185444435	185420521	185467877	29	1,1,1,1,1,1,1,1,1,1,1,1,1,1,1,1,1,1,1,1,1,1,1,1,1,1,1,1,1,	()	0.0344827586207	0.0332936979786	0.0368608799049	0.965517241379
185457870	185429343	185476897	28	2,	(9,15,)	0.0368608799049	0.0321046373365	0.0368608799049	0.870967741935
185467877	185444435	185490409	28	2,	(9,15,)	0.0368608799049	0.0321046373365	0.0368608799049	0.870967741935
185476897	185457870	185502140	28	2,	(7,18,)	0.0368608799049	0.0321046373365	0.0368608799049	0.870967741935
185490409	185467877	185510975	27	2,2,	(7,18,)(24,27,)	0.0392390011891	0.0344827586207	0.0487514863258	0.878787878788
185502140	185476897	185526286	28	2,	(7,18,)	0.0368608799049	0.0321046373365	0.0368608799049	0.870967741935
185510975	185490409	185529339	29	1,1,1,1,1,1,1,1,1,1,1,1,1,1,1,1,1,1,1,1,1,1,1,1,1,1,1,1,1,	()	0.0344827586207	0.0332936979786	0.0368608799049	0.965517241379
185526286	185502140	185532297	29	1,1,1,1,1,1,1,1,1,1,1,1,1,1,1,1,1,1,1,1,1,1,1,1,1,1,1,1,1,	()	0.0344827586207	0.0332936979786	0.0368608799049	0.965517241379
185529339	185510975	185539938	29	1,1,1,1,1,1,1,1,1,1,1,1,1,1,1,1,1,1,1,1,1,1,1,1,1,1,1,1,1,	()	0.0344827586207	0.0332936979786	0.0368608799049	0.965517241379
185532297	185526286	185550407	29	1,1,1,1,1,1,1,1,1,1,1,1,1,1,1,1,1,1,1,1,1,1,1,1,1,1,1,1,1,	()	0.0344827586207	0.0332936979786	0.0368608799049	0.965517241379
185539938	185529339	185559018	29	1,1,1,1,1,1,1,1,1,1,1,1,1,1,1,1,1,1,1,1,1,1,1,1,1,1,1,1,1,	()	0.0344827586207	0.0332936979786	0.0368608799049	0.965517241379
185550407	185532297	185564044	29	1,1,1,1,1,1,1,1,1,1,1,1,1,1,1,1,1,1,1,1,1,1,1,1,1,1,1,1,1,	()	0.0344827586207	0.0332936979786	0.0368608799049	0.965517241379
185559018	185539938	185574163	29	1,1,1,1,1,1,1,1,1,1,1,1,1,1,1,1,1,1,1,1,1,1,1,1,1,1,1,1,1,	()	0.0344827586207	0.0332936979786	0.0368608799049	0.965517241379
185564044	185550407	185586708	29	1,1,1,1,1,1,1,1,1,1,1,1,1,1,1,1,1,1,1,1,1,1,1,1,1,1,1,1,1,	()	0.0344827586207	0.0332936979786	0.0368608799049	0.965517241379
185574163	185559018	185601223	29	1,1,1,1,1,1,1,1,1,1,1,1,1,1,1,1,1,1,1,1,1,1,1,1,1,1,1,1,1,	()	0.0344827586207	0.0332936979786	0.0368608799049	0.965517241379
185586708	185564044	185616662	29	1,1,1,1,1,1,1,1,1,1,1,1,1,1,1,1,1,1,1,1,1,1,1,1,1,1,1,1,1,	()	0.0344827586207	0.0332936979786	0.0368608799049	0.965517241379
185601223	185574163	185623795	29	1,1,1,1,1,1,1,1,1,1,1,1,1,1,1,1,1,1,1,1,1,1,1,1,1,1,1,1,1,	()	0.0344827586207	0.0332936979786	0.0368608799049	0.965517241379
185616662	185586708	185631389	29	1,1,1,1,1,1,1,1,1,1,1,1,1,1,1,1,1,1,1,1,1,1,1,1,1,1,1,1,1,	()	0.0344827586207	0.0332936979786	0.0368608799049	0.965517241379
185623795	185601223	185634244	29	1,1,1,1,1,1,1,1,1,1,1,1,1,1,1,1,1,1,1,1,1,1,1,1,1,1,1,1,1,	()	0.0344827586207	0.0332936979786	0.0368608799049	0.965517241379
185631389	185616662	185648881	29	1,1,1,1,1,1,1,1,1,1,1,1,1,1,1,1,1,1,1,1,1,1,1,1,1,1,1,1,1,	()	0.0344827586207	0.0332936979786	0.0368608799049	0.965517241379
185634244	185623795	185654257	29	1,1,1,1,1,1,1,1,1,1,1,1,1,1,1,1,1,1,1,1,1,1,1,1,1,1,1,1,1,	()	0.0344827586207	0.0332936979786	0.0368608799049	0.965517241379
185648881	185631389	185669888	28	2,	(6,14,)	0.0368608799049	0.0321046373365	0.0368608799049	0.870967741935
185654257	185634244	185672139	25	3,3,	(9,15,25,)(6,17,22,)	0.0487514863258	0.038049940547	0.0701545778835	0.780487804878
185669888	185648881	185678301	26	3,2,	(9,15,25,)(6,22,)	0.0439952437574	0.0332936979786	0.0582639714625	0.756756756757
185672139	185654257	185684850	29	1,1,1,1,1,1,1,1,1,1,1,1,1,1,1,1,1,1,1,1,1,1,1,1,1,1,1,1,1,	()	0.0344827586207	0.0332936979786	0.0368608799049	0.965517241379
185678301	185669888	185691844	29	1,1,1,1,1,1,1,1,1,1,1,1,1,1,1,1,1,1,1,1,1,1,1,1,1,1,1,1,1,	()	0.0344827586207	0.0332936979786	0.0368608799049	0.965517241379
185684850	185672139	185704316	29	1,1,1,1,1,1,1,1,1,1,1,1,1,1,1,1,1,1,1,1,1,1,1,1,1,1,1,1,1,	()	0.0344827586207	0.0332936979786	0.0368608799049	0.965517241379
185691844	185678301	185708920	29	1,1,1,1,1,1,1,1,1,1,1,1,1,1,1,1,1,1,1,1,1,1,1,1,1,1,1,1,1,	()	0.0344827586207	0.0332936979786	0.0368608799049	0.965517241379
185704316	185684850	185719038	29	1,1,1,1,1,1,1,1,1,1,1,1,1,1,1,1,1,1,1,1,1,1,1,1,1,1,1,1,1,	()	0.0344827586207	0.0332936979786	0.0368608799049	0.965517241379
185708920	185691844	185734987	29	1,1,1,1,1,1,1,1,1,1,1,1,1,1,1,1,1,1,1,1,1,1,1,1,1,1,1,1,1,	()	0.0344827586207	0.0332936979786	0.0368608799049	0.965517241379
185719038	185704316	185742142	29	1,1,1,1,1,1,1,1,1,1,1,1,1,1,1,1,1,1,1,1,1,1,1,1,1,1,1,1,1,	()	0.0344827586207	0.0332936979786	0.0368608799049	0.965517241379
185734987	185708920	185753305	26	2,2,2,	(7,18,)(15,25,)(14,22,)	0.0416171224732	0.0368608799049	0.05112960761	0.885714285714
185742142	185719038	185760477	29	1,1,1,1,1,1,1,1,1,1,1,1,1,1,1,1,1,1,1,1,1,1,1,1,1,1,1,1,1,	()	0.0344827586207	0.0332936979786	0.0368608799049	0.965517241379
185753305	185734987	185768349	29	1,1,1,1,1,1,1,1,1,1,1,1,1,1,1,1,1,1,1,1,1,1,1,1,1,1,1,1,1,	()	0.0344827586207	0.0332936979786	0.0368608799049	0.965517241379
185760477	185742142	185778033	27	2,2,	(16,28,)(9,15,)	0.0392390011891	0.0344827586207	0.0487514863258	0.878787878788
185768349	185753305	185789118	28	2,	(9,15,)	0.0368608799049	0.0321046373365	0.0368608799049	0.870967741935
185778033	185760477	185793806	28	2,	(9,15,)	0.0368608799049	0.0321046373365	0.0368608799049	0.870967741935
185789118	185768349	185799129	29	1,1,1,1,1,1,1,1,1,1,1,1,1,1,1,1,1,1,1,1,1,1,1,1,1,1,1,1,1,	()	0.0344827586207	0.0332936979786	0.0368608799049	0.965517241379
185793806	185778033	185807718	29	1,1,1,1,1,1,1,1,1,1,1,1,1,1,1,1,1,1,1,1,1,1,1,1,1,1,1,1,1,	()	0.0344827586207	0.0332936979786	0.0368608799049	0.965517241379
185799129	185789118	185817407	29	1,1,1,1,1,1,1,1,1,1,1,1,1,1,1,1,1,1,1,1,1,1,1,1,1,1,1,1,1,	()	0.0344827586207	0.0332936979786	0.0368608799049	0.965517241379
185807718	185793806	185829487	29	1,1,1,1,1,1,1,1,1,1,1,1,1,1,1,1,1,1,1,1,1,1,1,1,1,1,1,1,1,	()	0.0344827586207	0.0332936979786	0.0368608799049	0.965517241379
185817407	185799129	185833978	29	1,1,1,1,1,1,1,1,1,1,1,1,1,1,1,1,1,1,1,1,1,1,1,1,1,1,1,1,1,	()	0.0344827586207	0.0332936979786	0.0368608799049	0.965517241379
185829487	185807718	185846187	29	1,1,1,1,1,1,1,1,1,1,1,1,1,1,1,1,1,1,1,1,1,1,1,1,1,1,1,1,1,	()	0.0344827586207	0.0332936979786	0.0368608799049	0.965517241379
185833978	185817407	186019582	29	1,1,1,1,1,1,1,1,1,1,1,1,1,1,1,1,1,1,1,1,1,1,1,1,1,1,1,1,1,	()	0.0344827586207	0.0332936979786	0.0368608799049	0.965517241379
185846187	185829487	186026568	29	1,1,1,1,1,1,1,1,1,1,1,1,1,1,1,1,1,1,1,1,1,1,1,1,1,1,1,1,1,	()	0.0344827586207	0.0332936979786	0.0368608799049	0.965517241379
186019582	185833978	186034994	29	1,1,1,1,1,1,1,1,1,1,1,1,1,1,1,1,1,1,1,1,1,1,1,1,1,1,1,1,1,	()	0.0344827586207	0.0332936979786	0.0368608799049	0.965517241379
186026568	185846187	186041691	29	1,1,1,1,1,1,1,1,1,1,1,1,1,1,1,1,1,1,1,1,1,1,1,1,1,1,1,1,1,	()	0.0344827586207	0.0332936979786	0.0368608799049	0.965517241379
186034994	186019582	186055298	29	1,1,1,1,1,1,1,1,1,1,1,1,1,1,1,1,1,1,1,1,1,1,1,1,1,1,1,1,1,	()	0.0344827586207	0.0332936979786	0.0368608799049	0.965517241379
186041691	186026568	186059567	29	1,1,1,1,1,1,1,1,1,1,1,1,1,1,1,1,1,1,1,1,1,1,1,1,1,1,1,1,1,	()	0.0344827586207	0.0332936979786	0.0368608799049	0.965517241379
186055298	186034994	186065979	29	1,1,1,1,1,1,1,1,1,1,1,1,1,1,1,1,1,1,1,1,1,1,1,1,1,1,1,1,1,	()	0.0344827586207	0.0332936979786	0.0368608799049	0.965517241379
186059567	186041691	186072974	29	1,1,1,1,1,1,1,1,1,1,1,1,1,1,1,1,1,1,1,1,1,1,1,1,1,1,1,1,1,	()	0.0344827586207	0.0332936979786	0.0368608799049	0.965517241379
186065979	186055298	186079858	28	2,	(4,19,)	0.0368608799049	0.0321046373365	0.0368608799049	0.870967741935
186072974	186059567	186088229	27	3,	(5,9,16,)	0.0416171224732	0.0309155766944	0.0416171224732	0.742857142857
186079858	186065979	186095613	26	4,	(5,6,9,16,)	0.0487514863258	0.0297265160523	0.0487514863258	0.609756097561
186088229	186072974	186104094	27	3,	(5,9,16,)	0.0416171224732	0.0309155766944	0.0416171224732	0.742857142857
186095613	186079858	186109587	27	3,	(5,9,16,)	0.0416171224732	0.0309155766944	0.0416171224732	0.742857142857
186104094	186088229	186115929	26	3,2,	(5,9,16,)(10,19,)	0.0439952437574	0.0332936979786	0.0582639714625	0.756756756757
186109587	186095613	186127470	28	2,	(10,19,)	0.0368608799049	0.0321046373365	0.0368608799049	0.870967741935
186115929	186104094	186133890	27	3,	(4,10,19,)	0.0416171224732	0.0309155766944	0.0416171224732	0.742857142857
186127470	186109587	186144151	28	2,	(4,19,)	0.0368608799049	0.0321046373365	0.0368608799049	0.870967741935
186133890	186115929	186146105	28	2,	(4,19,)	0.0368608799049	0.0321046373365	0.0368608799049	0.870967741935
186144151	186127470	186148239	26	3,2,	(5,9,16,)(4,19,)	0.0439952437574	0.0332936979786	0.0582639714625	0.756756756757
186146105	186133890	186152460	26	3,2,	(5,9,16,)(4,19,)	0.0439952437574	0.0332936979786	0.0582639714625	0.756756756757
186148239	186144151	186157296	26	3,2,	(5,9,16,)(4,19,)	0.0439952437574	0.0332936979786	0.0582639714625	0.756756756757
186152460	186146105	186172177	25	3,2,2,	(5,9,16,)(15,24,)(4,19,)	0.0463733650416	0.0356718192628	0.0606420927467	0.769230769231
186157296	186148239	186175454	25	3,2,2,	(5,9,16,)(4,10,)(15,24,)	0.0463733650416	0.0356718192628	0.0606420927467	0.769230769231
186172177	186152460	186179554	24	3,2,2,2,	(5,9,16,)(20,28,)(10,19,)(17,29,)	0.0487514863258	0.038049940547	0.0630202140309	0.780487804878
186175454	186157296	186183691	29	1,1,1,1,1,1,1,1,1,1,1,1,1,1,1,1,1,1,1,1,1,1,1,1,1,1,1,1,1,	()	0.0344827586207	0.0332936979786	0.0368608799049	0.965517241379
186179554	186172177	186187153	29	1,1,1,1,1,1,1,1,1,1,1,1,1,1,1,1,1,1,1,1,1,1,1,1,1,1,1,1,1,	()	0.0344827586207	0.0332936979786	0.0368608799049	0.965517241379
186183691	186175454	186196188	29	1,1,1,1,1,1,1,1,1,1,1,1,1,1,1,1,1,1,1,1,1,1,1,1,1,1,1,1,1,	()	0.0344827586207	0.0332936979786	0.0368608799049	0.965517241379
186187153	186179554	186202904	29	1,1,1,1,1,1,1,1,1,1,1,1,1,1,1,1,1,1,1,1,1,1,1,1,1,1,1,1,1,	()	0.0344827586207	0.0332936979786	0.0368608799049	0.965517241379
186196188	186183691	186209216	25	3,3,	(5,9,16,)(4,10,19,)	0.0487514863258	0.038049940547	0.0701545778835	0.780487804878
186202904	186187153	186219840	25	3,3,	(5,9,16,)(4,10,19,)	0.0487514863258	0.038049940547	0.0701545778835	0.780487804878
186209216	186196188	186228518	25	3,3,	(5,9,16,)(4,10,19,)	0.0487514863258	0.038049940547	0.0701545778835	0.780487804878
186219840	186202904	186235557	27	2,2,	(9,16,)(10,19,)	0.0392390011891	0.0344827586207	0.0487514863258	0.878787878788
186228518	186209216	186252547	26	3,2,	(6,9,16,)(10,19,)	0.0439952437574	0.0332936979786	0.0582639714625	0.756756756757
186235557	186219840	186263406	26	3,2,	(6,9,16,)(10,19,)	0.0439952437574	0.0332936979786	0.0582639714625	0.756756756757
186252547	186228518	186276176	26	3,2,	(6,9,16,)(10,19,)	0.0439952437574	0.0332936979786	0.0582639714625	0.756756756757
186263406	186235557	186292998	29	1,1,1,1,1,1,1,1,1,1,1,1,1,1,1,1,1,1,1,1,1,1,1,1,1,1,1,1,1,	()	0.0344827586207	0.0332936979786	0.0368608799049	0.965517241379
186276176	186252547	186301355	29	1,1,1,1,1,1,1,1,1,1,1,1,1,1,1,1,1,1,1,1,1,1,1,1,1,1,1,1,1,	()	0.0344827586207	0.0332936979786	0.0368608799049	0.965517241379
186292998	186263406	186305354	29	1,1,1,1,1,1,1,1,1,1,1,1,1,1,1,1,1,1,1,1,1,1,1,1,1,1,1,1,1,	()	0.0344827586207	0.0332936979786	0.0368608799049	0.965517241379
186301355	186276176	186311328	29	1,1,1,1,1,1,1,1,1,1,1,1,1,1,1,1,1,1,1,1,1,1,1,1,1,1,1,1,1,	()	0.0344827586207	0.0332936979786	0.0368608799049	0.965517241379
186305354	186292998	186318618	29	1,1,1,1,1,1,1,1,1,1,1,1,1,1,1,1,1,1,1,1,1,1,1,1,1,1,1,1,1,	()	0.0344827586207	0.0332936979786	0.0368608799049	0.965517241379
186311328	186301355	186321415	29	1,1,1,1,1,1,1,1,1,1,1,1,1,1,1,1,1,1,1,1,1,1,1,1,1,1,1,1,1,	()	0.0344827586207	0.0332936979786	0.0368608799049	0.965517241379
186318618	186305354	186324744	26	3,2,	(4,10,19,)(6,9,)	0.0439952437574	0.0332936979786	0.0582639714625	0.756756756757
186321415	186311328	186328146	25	3,3,	(5,6,9,)(4,10,19,)	0.0487514863258	0.038049940547	0.0701545778835	0.780487804878
186324744	186318618	186333582	26	2,2,2,	(21,22,)(5,6,)(10,19,)	0.0416171224732	0.0368608799049	0.05112960761	0.885714285714
186328146	186321415	186337476	25	3,2,2,	(5,6,16,)(10,19,)(21,22,)	0.0463733650416	0.0356718192628	0.0606420927467	0.769230769231
186333582	186324744	186350724	25	2,2,2,2,	(6,16,)(5,9,)(10,19,)(21,22,)	0.0439952437574	0.0392390011891	0.0535077288942	0.891891891892
186337476	186328146	186354451	25	3,2,2,	(5,6,16,)(10,19,)(21,22,)	0.0463733650416	0.0356718192628	0.0606420927467	0.769230769231
186350724	186333582	186357155	23	4,3,2,	(5,6,9,16,)(4,10,19,)(21,22,)	0.0582639714625	0.0392390011891	0.0868014268728	0.673469387755
186354451	186337476	186360402	23	4,3,2,	(5,6,9,16,)(4,10,19,)(17,24,)	0.0582639714625	0.0392390011891	0.0868014268728	0.673469387755
186357155	186350724	186363065	24	4,3,	(5,6,9,16,)(4,10,19,)	0.0558858501784	0.0368608799049	0.0844233055886	0.659574468085
186360402	186354451	186366460	24	4,3,	(5,6,9,16,)(4,10,19,)	0.0558858501784	0.0368608799049	0.0844233055886	0.659574468085
186363065	186357155	186368642	24	4,3,	(5,6,9,16,)(4,10,19,)	0.0558858501784	0.0368608799049	0.0844233055886	0.659574468085
186366460	186360402	186371751	24	4,3,	(5,6,9,16,)(4,10,19,)	0.0558858501784	0.0368608799049	0.0844233055886	0.659574468085
186368642	186363065	186375351	24	4,3,	(5,6,9,16,)(4,10,19,)	0.0558858501784	0.0368608799049	0.0844233055886	0.659574468085
186371751	186366460	186378006	26	3,2,	(6,9,16,)(4,10,)	0.0439952437574	0.0332936979786	0.0582639714625	0.756756756757
186375351	186368642	186387062	26	3,2,	(6,9,16,)(4,10,)	0.0439952437574	0.0332936979786	0.0582639714625	0.756756756757
186378006	186371751	186390197	26	3,2,	(6,9,16,)(4,10,)	0.0439952437574	0.0332936979786	0.0582639714625	0.756756756757
186387062	186375351	186393555	26	3,2,	(6,9,16,)(4,10,)	0.0439952437574	0.0332936979786	0.0582639714625	0.756756756757
186390197	186378006	186396888	27	3,	(6,9,16,)	0.0416171224732	0.0309155766944	0.0416171224732	0.742857142857
186393555	186387062	186400063	29	1,1,1,1,1,1,1,1,1,1,1,1,1,1,1,1,1,1,1,1,1,1,1,1,1,1,1,1,1,	()	0.0344827586207	0.0332936979786	0.0368608799049	0.965517241379
186396888	186390197	186402684	28	2,	(5,9,)	0.0368608799049	0.0321046373365	0.0368608799049	0.870967741935
186400063	186393555	186407053	28	2,	(5,9,)	0.0368608799049	0.0321046373365	0.0368608799049	0.870967741935
186402684	186396888	186411143	26	2,2,2,	(5,9,)(4,19,)(1,22,)	0.0416171224732	0.0368608799049	0.05112960761	0.885714285714
186407053	186400063	186416166	22	4,3,2,2,	(5,6,9,16,)(4,10,19,)(1,22,)(3,21,)	0.0606420927467	0.0416171224732	0.089179548157	0.686274509804
186411143	186402684	186420667	25	4,2,	(5,6,9,16,)(4,10,)	0.05112960761	0.0321046373365	0.0701545778835	0.627906976744
186416166	186407053	186426221	25	3,3,	(4,10,21,)(6,9,16,)	0.0487514863258	0.038049940547	0.0701545778835	0.780487804878
186420667	186411143	186429376	25	3,3,	(6,9,16,)(4,10,21,)	0.0487514863258	0.038049940547	0.0701545778835	0.780487804878
186426221	186416166	186432637	25	3,3,	(6,9,16,)(4,10,21,)	0.0487514863258	0.038049940547	0.0701545778835	0.780487804878
186429376	186420667	186437485	22	5,3,2,	(2,3,4,10,19,)(6,9,16,)(1,21,)	0.0677764565993	0.038049940547	0.103448275862	0.561403508772
186432637	186426221	186554232	22	4,3,2,2,	(5,6,9,16,)(4,10,19,)(1,21,)(3,22,)	0.0606420927467	0.0416171224732	0.089179548157	0.686274509804
186437485	186429376	186559855	23	4,3,2,	(5,6,9,16,)(4,10,19,)(3,21,)	0.0582639714625	0.0392390011891	0.0868014268728	0.673469387755
186554232	186432637	186563690	24	3,3,2,	(4,10,19,)(5,9,16,)(3,22,)	0.05112960761	0.0404280618312	0.0725326991677	0.790697674419
186559855	186437485	186565645	27	2,2,	(5,16,)(3,21,)	0.0392390011891	0.0344827586207	0.0487514863258	0.878787878788
186563690	186554232	186570118	28	2,	(5,16,)	0.0368608799049	0.0321046373365	0.0368608799049	0.870967741935
186565645	186559855	186574262	28	2,	(5,9,)	0.0368608799049	0.0321046373365	0.0368608799049	0.870967741935
186570118	186563690	186577947	26	2,2,2,	(2,22,)(5,9,)(6,16,)	0.0416171224732	0.0368608799049	0.05112960761	0.885714285714
186574262	186565645	186581263	26	4,	(5,6,9,16,)	0.0487514863258	0.0297265160523	0.0487514863258	0.609756097561
186577947	186570118	186585706	24	4,3,	(5,6,9,16,)(3,21,22,)	0.0558858501784	0.0368608799049	0.0844233055886	0.659574468085
186581263	186574262	186588265	25	4,2,	(5,6,9,16,)(21,22,)	0.05112960761	0.0321046373365	0.0701545778835	0.627906976744
186585706	186577947	186591005	24	3,3,2,	(1,21,22,)(5,9,16,)(4,10,)	0.05112960761	0.0404280618312	0.0725326991677	0.790697674419
186588265	186581263	186594057	24	3,3,2,	(5,9,16,)(1,21,22,)(4,19,)	0.05112960761	0.0404280618312	0.0725326991677	0.790697674419
186591005	186585706	186598472	24	3,2,2,2,	(5,9,16,)(4,19,)(1,2,)(21,22,)	0.0487514863258	0.038049940547	0.0630202140309	0.780487804878
186594057	186588265	186603075	24	3,3,2,	(1,21,22,)(5,9,16,)(4,10,)	0.05112960761	0.0404280618312	0.0725326991677	0.790697674419
186598472	186591005	186608532	24	4,2,2,	(5,6,9,16,)(10,19,)(17,29,)	0.0535077288942	0.0344827586207	0.0725326991677	0.644444444444
186603075	186594057	186611472	24	4,2,2,	(5,6,9,16,)(10,19,)(17,29,)	0.0535077288942	0.0344827586207	0.0725326991677	0.644444444444
186608532	186598472	186615036	24	4,2,2,	(5,6,9,16,)(17,29,)(10,19,)	0.0535077288942	0.0344827586207	0.0725326991677	0.644444444444
186611472	186603075	186618443	25	4,2,	(5,6,9,16,)(10,19,)	0.05112960761	0.0321046373365	0.0701545778835	0.627906976744
186615036	186608532	186622287	29	1,1,1,1,1,1,1,1,1,1,1,1,1,1,1,1,1,1,1,1,1,1,1,1,1,1,1,1,1,	()	0.0344827586207	0.0332936979786	0.0368608799049	0.965517241379
186618443	186611472	186624606	29	1,1,1,1,1,1,1,1,1,1,1,1,1,1,1,1,1,1,1,1,1,1,1,1,1,1,1,1,1,	()	0.0344827586207	0.0332936979786	0.0368608799049	0.965517241379
186622287	186615036	186627358	29	1,1,1,1,1,1,1,1,1,1,1,1,1,1,1,1,1,1,1,1,1,1,1,1,1,1,1,1,1,	()	0.0344827586207	0.0332936979786	0.0368608799049	0.965517241379
186624606	186618443	186630681	29	1,1,1,1,1,1,1,1,1,1,1,1,1,1,1,1,1,1,1,1,1,1,1,1,1,1,1,1,1,	()	0.0344827586207	0.0332936979786	0.0368608799049	0.965517241379
186627358	186622287	186636243	28	2,	(6,9,)	0.0368608799049	0.0321046373365	0.0368608799049	0.870967741935
186630681	186624606	186639416	25	4,2,	(5,6,9,16,)(10,19,)	0.05112960761	0.0321046373365	0.0701545778835	0.627906976744
186636243	186627358	186643814	24	4,2,2,	(5,6,9,16,)(10,19,)(7,15,)	0.0535077288942	0.0344827586207	0.0725326991677	0.644444444444
186639416	186630681	186650841	26	3,2,	(6,9,16,)(10,19,)	0.0439952437574	0.0332936979786	0.0582639714625	0.756756756757
186643814	186636243	186654652	27	2,2,	(6,16,)(10,19,)	0.0392390011891	0.0344827586207	0.0487514863258	0.878787878788
186650841	186639416	186659216	27	3,	(4,10,19,)	0.0416171224732	0.0309155766944	0.0416171224732	0.742857142857
186654652	186643814	186664082	27	3,	(4,10,19,)	0.0416171224732	0.0309155766944	0.0416171224732	0.742857142857
186659216	186650841	186668293	27	3,	(4,10,19,)	0.0416171224732	0.0309155766944	0.0416171224732	0.742857142857
186664082	186654652	186673962	25	3,3,	(2,3,15,)(4,10,19,)	0.0487514863258	0.038049940547	0.0701545778835	0.780487804878
186668293	186659216	186677851	26	2,2,2,	(10,19,)(5,6,)(21,22,)	0.0416171224732	0.0368608799049	0.05112960761	0.885714285714
186673962	186664082	186681893	29	1,1,1,1,1,1,1,1,1,1,1,1,1,1,1,1,1,1,1,1,1,1,1,1,1,1,1,1,1,	()	0.0344827586207	0.0332936979786	0.0368608799049	0.965517241379
186677851	186668293	186683178	29	1,1,1,1,1,1,1,1,1,1,1,1,1,1,1,1,1,1,1,1,1,1,1,1,1,1,1,1,1,	()	0.0344827586207	0.0332936979786	0.0368608799049	0.965517241379
186681893	186673962	186686057	28	2,	(5,16,)	0.0368608799049	0.0321046373365	0.0368608799049	0.870967741935
186683178	186677851	186688655	27	2,2,	(5,16,)(4,19,)	0.0392390011891	0.0344827586207	0.0487514863258	0.878787878788
186686057	186681893	186691484	23	3,3,3,	(5,6,16,)(1,21,22,)(4,10,19,)	0.0558858501784	0.0451843043995	0.077288941736	0.808510638298
186688655	186683178	186696092	23	3,3,3,	(4,10,19,)(1,21,22,)(5,6,16,)	0.0558858501784	0.0451843043995	0.077288941736	0.808510638298
186691484	186686057	186699043	25	2,2,2,2,	(5,16,)(1,15,)(21,22,)(10,19,)	0.0439952437574	0.0392390011891	0.0535077288942	0.891891891892
186696092	186688655	186703578	27	2,2,	(5,16,)(21,22,)	0.0392390011891	0.0344827586207	0.0487514863258	0.878787878788
186699043	186691484	186707083	27	2,2,	(5,16,)(21,22,)	0.0392390011891	0.0344827586207	0.0487514863258	0.878787878788
186703578	186696092	186716008	28	2,	(5,16,)	0.0368608799049	0.0321046373365	0.0368608799049	0.870967741935
186707083	186699043	186719743	29	1,1,1,1,1,1,1,1,1,1,1,1,1,1,1,1,1,1,1,1,1,1,1,1,1,1,1,1,1,	()	0.0344827586207	0.0332936979786	0.0368608799049	0.965517241379
186716008	186703578	186724235	24	3,2,2,2,	(4,10,19,)(5,6,)(15,22,)(7,24,)	0.0487514863258	0.038049940547	0.0630202140309	0.780487804878
186719743	186707083	186731684	28	2,	(15,22,)	0.0368608799049	0.0321046373365	0.0368608799049	0.870967741935
186724235	186716008	186735506	28	2,	(15,22,)	0.0368608799049	0.0321046373365	0.0368608799049	0.870967741935
186731684	186719743	186737929	28	2,	(15,22,)	0.0368608799049	0.0321046373365	0.0368608799049	0.870967741935
186735506	186724235	186743114	29	1,1,1,1,1,1,1,1,1,1,1,1,1,1,1,1,1,1,1,1,1,1,1,1,1,1,1,1,1,	()	0.0344827586207	0.0332936979786	0.0368608799049	0.965517241379
186737929	186731684	186748366	29	1,1,1,1,1,1,1,1,1,1,1,1,1,1,1,1,1,1,1,1,1,1,1,1,1,1,1,1,1,	()	0.0344827586207	0.0332936979786	0.0368608799049	0.965517241379
186743114	186735506	186752771	28	2,	(6,16,)	0.0368608799049	0.0321046373365	0.0368608799049	0.870967741935
186748366	186737929	186758223	28	2,	(6,16,)	0.0368608799049	0.0321046373365	0.0368608799049	0.870967741935
186752771	186743114	186763624	27	2,2,	(4,10,)(17,29,)	0.0392390011891	0.0344827586207	0.0487514863258	0.878787878788
186758223	186748366	186769866	25	2,2,2,2,	(17,29,)(21,22,)(2,3,)(10,19,)	0.0439952437574	0.0392390011891	0.0535077288942	0.891891891892
186763624	186752771	186775322	28	2,	(10,19,)	0.0368608799049	0.0321046373365	0.0368608799049	0.870967741935
186769866	186758223	186789357	28	2,	(10,19,)	0.0368608799049	0.0321046373365	0.0368608799049	0.870967741935
186775322	186763624	186792078	27	2,2,	(6,16,)(10,19,)	0.0392390011891	0.0344827586207	0.0487514863258	0.878787878788
186789357	186769866	186794792	23	3,3,2,2,	(5,6,16,)(4,10,19,)(9,14,)(15,22,)	0.0535077288942	0.0428061831153	0.0749108204518	0.8
186792078	186775322	186798612	22	3,3,2,2,2,	(4,10,19,)(5,6,16,)(9,14,)(17,29,)(15,22,)	0.0558858501784	0.0451843043995	0.077288941736	0.808510638298
186794792	186789357	186801970	23	3,3,2,2,	(5,6,16,)(4,10,19,)(17,29,)(15,22,)	0.0535077288942	0.0428061831153	0.0749108204518	0.8
186798612	186792078	186807279	22	3,3,3,2,	(5,6,16,)(15,21,22,)(4,10,19,)(17,29,)	0.0582639714625	0.0475624256837	0.0796670630202	0.816326530612
186801970	186794792	186810890	24	3,3,2,	(5,6,16,)(4,10,19,)(3,15,)	0.05112960761	0.0404280618312	0.0725326991677	0.790697674419
186807279	186798612	186813470	22	4,3,3,	(5,6,7,16,)(4,10,19,)(3,14,15,)	0.0630202140309	0.0439952437574	0.0915576694411	0.698113207547
186810890	186801970	186815869	28	2,	(5,16,)	0.0368608799049	0.0321046373365	0.0368608799049	0.870967741935
186813470	186807279	186820039	28	2,	(5,16,)	0.0368608799049	0.0321046373365	0.0368608799049	0.870967741935
186815869	186810890	186823166	28	2,	(5,16,)	0.0368608799049	0.0321046373365	0.0368608799049	0.870967741935
186820039	186813470	186828029	28	2,	(5,16,)	0.0368608799049	0.0321046373365	0.0368608799049	0.870967741935
186823166	186815869	186833226	24	3,3,2,	(5,6,16,)(4,10,19,)(1,15,)	0.05112960761	0.0404280618312	0.0725326991677	0.790697674419
186828029	186820039	186835971	23	3,3,3,	(4,10,19,)(1,2,15,)(5,6,16,)	0.0558858501784	0.0451843043995	0.077288941736	0.808510638298
186833226	186823166	186839149	22	4,3,3,	(1,2,15,21,)(5,6,16,)(4,10,19,)	0.0630202140309	0.0439952437574	0.0915576694411	0.698113207547
186835971	186828029	186842595	26	3,2,	(4,10,19,)(5,6,)	0.0439952437574	0.0332936979786	0.0582639714625	0.756756756757
186839149	186833226	186844538	26	3,2,	(4,10,19,)(5,6,)	0.0439952437574	0.0332936979786	0.0582639714625	0.756756756757
186842595	186835971	186847502	26	3,2,	(4,10,19,)(5,6,)	0.0439952437574	0.0332936979786	0.0582639714625	0.756756756757
186844538	186839149	186850267	26	3,2,	(4,10,19,)(5,6,)	0.0439952437574	0.0332936979786	0.0582639714625	0.756756756757
186847502	186842595	186852690	24	3,3,2,	(5,6,16,)(4,10,19,)(9,14,)	0.05112960761	0.0404280618312	0.0725326991677	0.790697674419
186850267	186844538	186854367	25	3,3,	(5,6,16,)(4,10,19,)	0.0487514863258	0.038049940547	0.0701545778835	0.780487804878
186852690	186847502	186856471	23	4,3,2,	(4,10,15,19,)(5,6,16,)(1,21,)	0.0582639714625	0.0392390011891	0.0868014268728	0.673469387755
186854367	186850267	186858311	23	5,3,	(4,10,15,19,26,)(5,6,16,)	0.0653983353151	0.0356718192628	0.101070154578	0.545454545455
186856471	186852690	186860685	25	3,3,	(5,6,16,)(4,10,15,)	0.0487514863258	0.038049940547	0.0701545778835	0.780487804878
186858311	186854367	186863371	26	3,2,	(4,10,15,)(5,6,)	0.0439952437574	0.0332936979786	0.0582639714625	0.756756756757
186860685	186856471	186865833	26	3,2,	(4,10,15,)(5,6,)	0.0439952437574	0.0332936979786	0.0582639714625	0.756756756757
186863371	186858311	186868837	26	3,2,	(4,10,15,)(5,6,)	0.0439952437574	0.0332936979786	0.0582639714625	0.756756756757
186865833	186860685	186872457	25	4,2,	(4,10,15,19,)(5,6,)	0.05112960761	0.0321046373365	0.0701545778835	0.627906976744
186868837	186863371	186876403	26	3,2,	(5,6,16,)(10,19,)	0.0439952437574	0.0332936979786	0.0582639714625	0.756756756757
186872457	186865833	186879620	23	3,2,2,2,2,	(5,6,16,)(1,21,)(12,29,)(9,14,)(10,19,)	0.05112960761	0.0404280618312	0.0653983353151	0.790697674419
186876403	186868837	186882607	25	3,2,2,	(5,6,16,)(10,19,)(1,21,)	0.0463733650416	0.0356718192628	0.0606420927467	0.769230769231
186879620	186872457	186895999	26	3,2,	(5,6,16,)(10,19,)	0.0439952437574	0.0332936979786	0.0582639714625	0.756756756757
186882607	186876403	186928869	26	3,2,	(5,6,16,)(10,19,)	0.0439952437574	0.0332936979786	0.0582639714625	0.756756756757
186895999	186879620	186938877	28	2,	(5,6,)	0.0368608799049	0.0321046373365	0.0368608799049	0.870967741935
186928869	186882607	186942656	28	2,	(5,6,)	0.0368608799049	0.0321046373365	0.0368608799049	0.870967741935
186938877	186895999	186946831	28	2,	(5,6,)	0.0368608799049	0.0321046373365	0.0368608799049	0.870967741935
186942656	186928869	186950251	28	2,	(5,6,)	0.0368608799049	0.0321046373365	0.0368608799049	0.870967741935
186946831	186938877	186952390	24	3,3,2,	(5,6,16,)(4,10,19,)(1,21,)	0.05112960761	0.0404280618312	0.0725326991677	0.790697674419
186950251	186942656	186955886	24	3,3,2,	(5,6,16,)(4,10,19,)(1,21,)	0.05112960761	0.0404280618312	0.0725326991677	0.790697674419
186952390	186946831	186959621	25	3,3,	(5,6,16,)(4,10,19,)	0.0487514863258	0.038049940547	0.0701545778835	0.780487804878
186955886	186950251	186961967	25	3,2,2,	(10,15,19,)(5,16,)(1,3,)	0.0463733650416	0.0356718192628	0.0606420927467	0.769230769231
186959621	186952390	186965213	25	3,2,2,	(10,15,19,)(5,16,)(3,21,)	0.0463733650416	0.0356718192628	0.0606420927467	0.769230769231
186961967	186955886	186968443	29	1,1,1,1,1,1,1,1,1,1,1,1,1,1,1,1,1,1,1,1,1,1,1,1,1,1,1,1,1,	()	0.0344827586207	0.0332936979786	0.0368608799049	0.965517241379
186965213	186959621	186970734	29	1,1,1,1,1,1,1,1,1,1,1,1,1,1,1,1,1,1,1,1,1,1,1,1,1,1,1,1,1,	()	0.0344827586207	0.0332936979786	0.0368608799049	0.965517241379
186968443	186961967	186974590	29	1,1,1,1,1,1,1,1,1,1,1,1,1,1,1,1,1,1,1,1,1,1,1,1,1,1,1,1,1,	()	0.0344827586207	0.0332936979786	0.0368608799049	0.965517241379
186970734	186965213	186977394	29	1,1,1,1,1,1,1,1,1,1,1,1,1,1,1,1,1,1,1,1,1,1,1,1,1,1,1,1,1,	()	0.0344827586207	0.0332936979786	0.0368608799049	0.965517241379
186974590	186968443	186985250	28	2,	(5,6,)	0.0368608799049	0.0321046373365	0.0368608799049	0.870967741935
186977394	186970734	186987763	26	3,2,	(5,6,16,)(4,10,)	0.0439952437574	0.0332936979786	0.0582639714625	0.756756756757
186985250	186974590	186990626	26	3,2,	(5,6,16,)(4,10,)	0.0439952437574	0.0332936979786	0.0582639714625	0.756756756757
186987763	186977394	186992768	28	2,	(5,6,)	0.0368608799049	0.0321046373365	0.0368608799049	0.870967741935
186990626	186985250	186993979	29	1,1,1,1,1,1,1,1,1,1,1,1,1,1,1,1,1,1,1,1,1,1,1,1,1,1,1,1,1,	()	0.0344827586207	0.0332936979786	0.0368608799049	0.965517241379
186992768	186987763	186995852	29	1,1,1,1,1,1,1,1,1,1,1,1,1,1,1,1,1,1,1,1,1,1,1,1,1,1,1,1,1,	()	0.0344827586207	0.0332936979786	0.0368608799049	0.965517241379
186993979	186990626	186998169	29	1,1,1,1,1,1,1,1,1,1,1,1,1,1,1,1,1,1,1,1,1,1,1,1,1,1,1,1,1,	()	0.0344827586207	0.0332936979786	0.0368608799049	0.965517241379
186995852	186992768	187000026	28	2,	(5,16,)	0.0368608799049	0.0321046373365	0.0368608799049	0.870967741935
186998169	186993979	187002979	28	2,	(5,16,)	0.0368608799049	0.0321046373365	0.0368608799049	0.870967741935
187000026	186995852	187005233	28	2,	(5,16,)	0.0368608799049	0.0321046373365	0.0368608799049	0.870967741935
187002979	186998169	187007940	24	4,2,2,	(4,10,15,19,)(5,16,)(1,21,)	0.0535077288942	0.0344827586207	0.0725326991677	0.644444444444
187005233	187000026	187010333	22	4,3,2,2,	(4,10,15,19,)(5,6,16,)(1,21,)(9,14,)	0.0606420927467	0.0416171224732	0.089179548157	0.686274509804
187007940	187002979	187012576	20	4,3,3,2,2,	(4,10,15,19,)(1,2,21,)(5,6,16,)(9,14,)(12,29,)	0.0677764565993	0.0487514863258	0.0963139120095	0.719298245614
187010333	187005233	187017311	21	4,3,3,2,	(4,10,15,19,)(1,2,21,)(5,6,16,)(9,14,)	0.0653983353151	0.0463733650416	0.0939357907253	0.709090909091
187012576	187007940	187020083	23	4,2,2,2,	(4,10,15,19,)(1,2,)(6,16,)(9,14,)	0.0558858501784	0.0368608799049	0.0749108204518	0.659574468085
187017311	187010333	187022379	27	3,	(10,15,19,)	0.0416171224732	0.0309155766944	0.0416171224732	0.742857142857
187020083	187012576	187025859	27	3,	(10,15,19,)	0.0416171224732	0.0309155766944	0.0416171224732	0.742857142857
187022379	187017311	187027787	28	2,	(10,15,)	0.0368608799049	0.0321046373365	0.0368608799049	0.870967741935
187025859	187020083	187029120	28	2,	(10,15,)	0.0368608799049	0.0321046373365	0.0368608799049	0.870967741935
187027787	187022379	187031873	28	2,	(4,15,)	0.0368608799049	0.0321046373365	0.0368608799049	0.870967741935
187029120	187025859	187036191	28	2,	(4,15,)	0.0368608799049	0.0321046373365	0.0368608799049	0.870967741935
187031873	187027787	187040108	26	3,2,	(4,15,19,)(12,29,)	0.0439952437574	0.0332936979786	0.0582639714625	0.756756756757
187036191	187029120	187043310	27	3,	(4,15,19,)	0.0416171224732	0.0309155766944	0.0416171224732	0.742857142857
187040108	187031873	187046470	26	4,	(4,10,15,19,)	0.0487514863258	0.0297265160523	0.0487514863258	0.609756097561
187043310	187036191	187049633	27	3,	(4,10,19,)	0.0416171224732	0.0309155766944	0.0416171224732	0.742857142857
187046470	187040108	187051617	26	3,2,	(4,10,19,)(6,16,)	0.0439952437574	0.0332936979786	0.0582639714625	0.756756756757
187049633	187043310	187060479	26	3,2,	(4,10,19,)(6,16,)	0.0439952437574	0.0332936979786	0.0582639714625	0.756756756757
187051617	187046470	187062211	28	2,	(6,16,)	0.0368608799049	0.0321046373365	0.0368608799049	0.870967741935
187060479	187049633	187063880	28	2,	(6,16,)	0.0368608799049	0.0321046373365	0.0368608799049	0.870967741935
187062211	187051617	187066210	28	2,	(6,16,)	0.0368608799049	0.0321046373365	0.0368608799049	0.870967741935
187063880	187060479	187068325	28	2,	(6,16,)	0.0368608799049	0.0321046373365	0.0368608799049	0.870967741935
187066210	187062211	187070416	26	3,2,	(10,15,19,)(6,16,)	0.0439952437574	0.0332936979786	0.0582639714625	0.756756756757
187068325	187063880	187072867	29	1,1,1,1,1,1,1,1,1,1,1,1,1,1,1,1,1,1,1,1,1,1,1,1,1,1,1,1,1,	()	0.0344827586207	0.0332936979786	0.0368608799049	0.965517241379
187070416	187066210	187074305	29	1,1,1,1,1,1,1,1,1,1,1,1,1,1,1,1,1,1,1,1,1,1,1,1,1,1,1,1,1,	()	0.0344827586207	0.0332936979786	0.0368608799049	0.965517241379
187072867	187068325	187077269	29	1,1,1,1,1,1,1,1,1,1,1,1,1,1,1,1,1,1,1,1,1,1,1,1,1,1,1,1,1,	()	0.0344827586207	0.0332936979786	0.0368608799049	0.965517241379
187074305	187070416	187079877	29	1,1,1,1,1,1,1,1,1,1,1,1,1,1,1,1,1,1,1,1,1,1,1,1,1,1,1,1,1,	()	0.0344827586207	0.0332936979786	0.0368608799049	0.965517241379
187077269	187072867	187082021	25	4,2,	(4,10,15,19,)(6,16,)	0.05112960761	0.0321046373365	0.0701545778835	0.627906976744
187079877	187074305	187084169	28	2,	(4,19,)	0.0368608799049	0.0321046373365	0.0368608799049	0.870967741935
187082021	187077269	187095242	28	2,	(4,10,)	0.0368608799049	0.0321046373365	0.0368608799049	0.870967741935
187084169	187079877	187097382	28	2,	(4,19,)	0.0368608799049	0.0321046373365	0.0368608799049	0.870967741935
187095242	187082021	187100738	28	2,	(4,19,)	0.0368608799049	0.0321046373365	0.0368608799049	0.870967741935
187097382	187084169	187103825	24	3,3,2,	(4,10,19,)(14,16,21,)(1,2,)	0.05112960761	0.0404280618312	0.0725326991677	0.790697674419
187100738	187095242	187106347	24	3,3,2,	(14,16,21,)(4,10,19,)(1,2,)	0.05112960761	0.0404280618312	0.0725326991677	0.790697674419
187103825	187097382	187109539	24	3,3,2,	(4,10,19,)(14,16,21,)(9,15,)	0.05112960761	0.0404280618312	0.0725326991677	0.790697674419
187106347	187100738	187112628	24	3,3,2,	(4,10,19,)(14,16,21,)(9,15,)	0.05112960761	0.0404280618312	0.0725326991677	0.790697674419
187109539	187103825	187116513	25	3,2,2,	(4,10,19,)(14,21,)(9,15,)	0.0463733650416	0.0356718192628	0.0606420927467	0.769230769231
187112628	187106347	187127469	27	2,2,	(9,15,)(4,19,)	0.0392390011891	0.0344827586207	0.0487514863258	0.878787878788
187116513	187109539	187130071	28	2,	(4,19,)	0.0368608799049	0.0321046373365	0.0368608799049	0.870967741935
187127469	187112628	187132879	28	2,	(10,19,)	0.0368608799049	0.0321046373365	0.0368608799049	0.870967741935
187130071	187116513	187136100	27	2,2,	(10,19,)(14,16,)	0.0392390011891	0.0344827586207	0.0487514863258	0.878787878788
187132879	187127469	187139273	27	2,2,	(14,16,)(10,19,)	0.0392390011891	0.0344827586207	0.0487514863258	0.878787878788
187136100	187130071	187141855	26	3,2,	(14,16,21,)(10,19,)	0.0439952437574	0.0332936979786	0.0582639714625	0.756756756757
187139273	187132879	187143599	25	3,3,	(4,10,19,)(14,16,21,)	0.0487514863258	0.038049940547	0.0701545778835	0.780487804878
187141855	187136100	187147571	26	3,2,	(14,16,21,)(10,19,)	0.0439952437574	0.0332936979786	0.0582639714625	0.756756756757
187143599	187139273	187149824	26	3,2,	(14,16,21,)(10,19,)	0.0439952437574	0.0332936979786	0.0582639714625	0.756756756757
187147571	187141855	187154102	24	4,2,2,	(7,14,16,21,)(10,19,)(9,15,)	0.0535077288942	0.0344827586207	0.0725326991677	0.644444444444
187149824	187143599	187157353	24	4,2,2,	(7,14,16,21,)(9,15,)(10,19,)	0.0535077288942	0.0344827586207	0.0725326991677	0.644444444444
187154102	187147571	187160244	23	4,3,2,	(7,14,16,21,)(4,10,19,)(9,15,)	0.0582639714625	0.0392390011891	0.0868014268728	0.673469387755
187157353	187149824	187163555	28	2,	(10,19,)	0.0368608799049	0.0321046373365	0.0368608799049	0.870967741935
187160244	187154102	187166188	28	2,	(10,19,)	0.0368608799049	0.0321046373365	0.0368608799049	0.870967741935
187163555	187157353	187168664	28	2,	(10,19,)	0.0368608799049	0.0321046373365	0.0368608799049	0.870967741935
187166188	187160244	187171184	28	2,	(10,19,)	0.0368608799049	0.0321046373365	0.0368608799049	0.870967741935
187168664	187163555	187176120	27	2,2,	(10,19,)(14,21,)	0.0392390011891	0.0344827586207	0.0487514863258	0.878787878788
187171184	187166188	187183071	27	2,2,	(10,19,)(14,21,)	0.0392390011891	0.0344827586207	0.0487514863258	0.878787878788
187176120	187168664	187184943	27	2,2,	(10,19,)(14,16,)	0.0392390011891	0.0344827586207	0.0487514863258	0.878787878788
187183071	187171184	187187336	29	1,1,1,1,1,1,1,1,1,1,1,1,1,1,1,1,1,1,1,1,1,1,1,1,1,1,1,1,1,	()	0.0344827586207	0.0332936979786	0.0368608799049	0.965517241379
187184943	187176120	187192105	29	1,1,1,1,1,1,1,1,1,1,1,1,1,1,1,1,1,1,1,1,1,1,1,1,1,1,1,1,1,	()	0.0344827586207	0.0332936979786	0.0368608799049	0.965517241379
187187336	187183071	187193716	29	1,1,1,1,1,1,1,1,1,1,1,1,1,1,1,1,1,1,1,1,1,1,1,1,1,1,1,1,1,	()	0.0344827586207	0.0332936979786	0.0368608799049	0.965517241379
187192105	187184943	187195073	29	1,1,1,1,1,1,1,1,1,1,1,1,1,1,1,1,1,1,1,1,1,1,1,1,1,1,1,1,1,	()	0.0344827586207	0.0332936979786	0.0368608799049	0.965517241379
187193716	187187336	187197911	29	1,1,1,1,1,1,1,1,1,1,1,1,1,1,1,1,1,1,1,1,1,1,1,1,1,1,1,1,1,	()	0.0344827586207	0.0332936979786	0.0368608799049	0.965517241379
187195073	187192105	187200280	26	2,2,2,	(8,13,)(14,16,)(4,19,)	0.0416171224732	0.0368608799049	0.05112960761	0.885714285714
187197911	187193716	187203077	22	3,3,3,2,	(6,8,13,)(14,16,21,)(4,10,19,)(9,15,)	0.0582639714625	0.0475624256837	0.0796670630202	0.816326530612
187200280	187195073	187205152	23	3,3,3,	(14,16,21,)(4,10,19,)(6,8,13,)	0.0558858501784	0.0451843043995	0.077288941736	0.808510638298
187203077	187197911	187208197	25	3,2,2,	(6,8,13,)(14,16,)(10,19,)	0.0463733650416	0.0356718192628	0.0606420927467	0.769230769231
187205152	187200280	187210475	25	3,2,2,	(6,8,13,)(14,16,)(10,19,)	0.0463733650416	0.0356718192628	0.0606420927467	0.769230769231
187208197	187203077	187212493	25	3,2,2,	(6,8,13,)(10,19,)(14,16,)	0.0463733650416	0.0356718192628	0.0606420927467	0.769230769231
187210475	187205152	187214333	26	2,2,2,	(10,19,)(8,13,)(14,16,)	0.0416171224732	0.0368608799049	0.05112960761	0.885714285714
187212493	187208197	187215777	25	2,2,2,2,	(8,13,)(14,16,)(10,19,)(9,15,)	0.0439952437574	0.0392390011891	0.0535077288942	0.891891891892
187214333	187210475	187218012	24	3,2,2,2,	(7,14,16,)(8,13,)(10,19,)(9,15,)	0.0487514863258	0.038049940547	0.0630202140309	0.780487804878
187215777	187212493	187219508	25	3,2,2,	(14,16,21,)(10,19,)(9,15,)	0.0463733650416	0.0356718192628	0.0606420927467	0.769230769231
187218012	187214333	187221909	24	3,2,2,2,	(4,10,19,)(14,16,)(6,13,)(9,15,)	0.0487514863258	0.038049940547	0.0630202140309	0.780487804878
187219508	187215777	187224196	25	3,2,2,	(4,10,19,)(14,16,)(6,13,)	0.0463733650416	0.0356718192628	0.0606420927467	0.769230769231
187221909	187218012	187228430	25	3,2,2,	(4,10,19,)(6,13,)(14,16,)	0.0463733650416	0.0356718192628	0.0606420927467	0.769230769231
187224196	187219508	187230367	25	3,3,	(6,8,13,)(4,10,19,)	0.0487514863258	0.038049940547	0.0701545778835	0.780487804878
187228430	187221909	187232169	24	3,3,2,	(6,8,13,)(4,10,19,)(16,21,)	0.05112960761	0.0404280618312	0.0725326991677	0.790697674419
187230367	187224196	187233791	25	3,2,2,	(6,8,13,)(10,19,)(9,15,)	0.0463733650416	0.0356718192628	0.0606420927467	0.769230769231
187232169	187228430	187236155	25	3,2,2,	(6,8,13,)(10,19,)(9,15,)	0.0463733650416	0.0356718192628	0.0606420927467	0.769230769231
187233791	187230367	187239416	24	3,2,2,2,	(6,8,13,)(9,15,)(14,16,)(10,19,)	0.0487514863258	0.038049940547	0.0630202140309	0.780487804878
187236155	187232169	187242708	25	3,2,2,	(6,8,13,)(10,19,)(9,15,)	0.0463733650416	0.0356718192628	0.0606420927467	0.769230769231
187239416	187233791	187245233	23	3,3,2,2,	(6,8,13,)(4,10,19,)(14,21,)(9,15,)	0.0535077288942	0.0428061831153	0.0749108204518	0.8
187242708	187236155	187247562	26	2,2,2,	(8,13,)(14,21,)(10,19,)	0.0416171224732	0.0368608799049	0.05112960761	0.885714285714
187245233	187239416	187250072	29	1,1,1,1,1,1,1,1,1,1,1,1,1,1,1,1,1,1,1,1,1,1,1,1,1,1,1,1,1,	()	0.0344827586207	0.0332936979786	0.0368608799049	0.965517241379
187247562	187242708	187253259	29	1,1,1,1,1,1,1,1,1,1,1,1,1,1,1,1,1,1,1,1,1,1,1,1,1,1,1,1,1,	()	0.0344827586207	0.0332936979786	0.0368608799049	0.965517241379
187250072	187245233	187255547	29	1,1,1,1,1,1,1,1,1,1,1,1,1,1,1,1,1,1,1,1,1,1,1,1,1,1,1,1,1,	()	0.0344827586207	0.0332936979786	0.0368608799049	0.965517241379
187253259	187247562	187257979	29	1,1,1,1,1,1,1,1,1,1,1,1,1,1,1,1,1,1,1,1,1,1,1,1,1,1,1,1,1,	()	0.0344827586207	0.0332936979786	0.0368608799049	0.965517241379
187255547	187250072	187266429	26	2,2,2,	(8,13,)(10,19,)(16,21,)	0.0416171224732	0.0368608799049	0.05112960761	0.885714285714
187257979	187253259	187268710	25	3,2,2,	(4,10,19,)(8,13,)(16,21,)	0.0463733650416	0.0356718192628	0.0606420927467	0.769230769231
187266429	187255547	187271298	25	3,2,2,	(4,10,19,)(16,21,)(8,13,)	0.0463733650416	0.0356718192628	0.0606420927467	0.769230769231
187268710	187257979	187273127	23	3,3,2,2,	(16,21,26,)(4,10,19,)(14,17,)(8,13,)	0.0535077288942	0.0428061831153	0.0749108204518	0.8
187271298	187266429	187278494	21	3,3,3,2,2,	(6,27,28,)(16,21,26,)(4,10,19,)(8,13,)(14,17,)	0.0606420927467	0.0499405469679	0.0820451843044	0.823529411765
187273127	187268710	187280833	20	4,3,3,2,2,	(7,16,21,26,)(4,10,19,)(6,27,28,)(8,13,)(14,17,)	0.0677764565993	0.0487514863258	0.0963139120095	0.719298245614
187278494	187271298	187282231	21	4,3,2,2,2,	(7,16,21,26,)(4,10,19,)(27,28,)(8,13,)(14,17,)	0.0630202140309	0.0439952437574	0.0915576694411	0.698113207547
187280833	187273127	187283372	20	4,3,3,2,2,	(7,16,21,26,)(4,10,19,)(14,17,23,)(8,13,)(1,2,)	0.0677764565993	0.0487514863258	0.0963139120095	0.719298245614
187282231	187278494	187284327	23	3,2,2,2,2,	(4,10,19,)(1,2,)(8,13,)(14,17,)(16,21,)	0.05112960761	0.0404280618312	0.0653983353151	0.790697674419
187283372	187280833	187285597	22	3,2,2,2,2,2,	(4,10,19,)(23,24,)(1,2,)(8,13,)(16,21,)(14,17,)	0.0535077288942	0.0428061831153	0.0677764565993	0.8
187284327	187282231	187286815	22	3,2,2,2,2,2,	(4,10,19,)(23,24,)(8,13,)(14,17,)(1,2,)(16,21,)	0.0535077288942	0.0428061831153	0.0677764565993	0.8
187285597	187283372	187287896	23	3,2,2,2,2,	(4,10,19,)(8,13,)(1,2,)(14,17,)(23,24,)	0.05112960761	0.0404280618312	0.0653983353151	0.790697674419
187286815	187284327	187290410	22	3,2,2,2,2,2,	(4,10,19,)(1,2,)(14,17,)(8,13,)(23,24,)(7,16,)	0.0535077288942	0.0428061831153	0.0677764565993	0.8
187287896	187285597	187293601	24	3,2,2,2,	(4,10,19,)(8,13,)(14,17,)(1,2,)	0.0487514863258	0.038049940547	0.0630202140309	0.780487804878
187290410	187286815	187295994	23	3,3,2,2,	(4,10,19,)(14,17,23,)(8,13,)(1,2,)	0.0535077288942	0.0428061831153	0.0749108204518	0.8
187293601	187287896	187298228	24	3,2,2,2,	(4,10,19,)(8,13,)(16,21,)(14,17,)	0.0487514863258	0.038049940547	0.0630202140309	0.780487804878
187295994	187290410	187300477	25	3,2,2,	(4,10,19,)(8,13,)(16,21,)	0.0463733650416	0.0356718192628	0.0606420927467	0.769230769231
187298228	187293601	187302563	23	4,3,2,	(7,16,21,26,)(4,10,19,)(8,13,)	0.0582639714625	0.0392390011891	0.0868014268728	0.673469387755
187300477	187295994	187305033	23	4,3,2,	(7,16,21,26,)(4,10,19,)(8,13,)	0.0582639714625	0.0392390011891	0.0868014268728	0.673469387755
187302563	187298228	187307554	24	3,3,2,	(7,16,21,)(4,10,19,)(8,13,)	0.05112960761	0.0404280618312	0.0725326991677	0.790697674419
187305033	187300477	187309771	22	3,3,2,2,2,	(7,16,21,)(4,10,19,)(20,27,)(8,13,)(14,17,)	0.0558858501784	0.0451843043995	0.077288941736	0.808510638298
187307554	187302563	187312751	24	3,2,2,2,	(4,10,19,)(14,17,)(8,13,)(1,2,)	0.0487514863258	0.038049940547	0.0630202140309	0.780487804878
187309771	187305033	187314377	25	3,2,2,	(4,10,19,)(8,13,)(14,17,)	0.0463733650416	0.0356718192628	0.0606420927467	0.769230769231
187312751	187307554	187316644	26	3,2,	(4,10,19,)(8,13,)	0.0439952437574	0.0332936979786	0.0582639714625	0.756756756757
187314377	187309771	187320834	26	3,2,	(4,10,19,)(8,13,)	0.0439952437574	0.0332936979786	0.0582639714625	0.756756756757
187316644	187312751	187324396	24	4,3,	(7,16,21,26,)(4,10,19,)	0.0558858501784	0.0368608799049	0.0844233055886	0.659574468085
187320834	187314377	187326339	25	4,2,	(7,16,21,26,)(4,19,)	0.05112960761	0.0321046373365	0.0701545778835	0.627906976744
187324396	187316644	187328110	25	4,2,	(7,16,21,26,)(4,19,)	0.05112960761	0.0321046373365	0.0701545778835	0.627906976744
187326339	187320834	187329536	25	4,2,	(7,16,21,26,)(4,19,)	0.05112960761	0.0321046373365	0.0701545778835	0.627906976744
187328110	187324396	187331530	25	3,2,2,	(7,16,21,)(8,26,)(4,19,)	0.0463733650416	0.0356718192628	0.0606420927467	0.769230769231
187329536	187326339	187333793	22	3,3,3,2,	(8,13,26,)(4,10,19,)(7,16,21,)(14,17,)	0.0582639714625	0.0475624256837	0.0796670630202	0.816326530612
187331530	187328110	187335884	22	3,3,3,2,	(4,10,19,)(8,13,26,)(7,16,21,)(14,17,)	0.0582639714625	0.0475624256837	0.0796670630202	0.816326530612
187333793	187329536	187338485	22	3,3,2,2,2,	(8,13,26,)(4,10,19,)(7,21,)(1,2,)(14,17,)	0.0558858501784	0.0451843043995	0.077288941736	0.808510638298
187335884	187331530	187341218	24	4,3,	(7,13,21,26,)(4,10,19,)	0.0558858501784	0.0368608799049	0.0844233055886	0.659574468085
187338485	187333793	187342909	25	3,3,	(4,10,19,)(7,13,26,)	0.0487514863258	0.038049940547	0.0701545778835	0.780487804878
187341218	187335884	187345952	26	3,2,	(4,10,19,)(7,26,)	0.0439952437574	0.0332936979786	0.0582639714625	0.756756756757
187342909	187338485	187350739	26	3,2,	(4,10,19,)(7,26,)	0.0439952437574	0.0332936979786	0.0582639714625	0.756756756757
187345952	187341218	187354048	24	3,2,2,2,	(4,10,19,)(8,13,)(6,20,)(7,26,)	0.0487514863258	0.038049940547	0.0630202140309	0.780487804878
187350739	187342909	187356777	27	2,2,	(8,13,)(4,10,)	0.0392390011891	0.0344827586207	0.0487514863258	0.878787878788
187354048	187345952	187358864	26	3,2,	(8,13,26,)(10,19,)	0.0439952437574	0.0332936979786	0.0582639714625	0.756756756757
187356777	187350739	187361731	26	2,2,2,	(8,13,)(7,16,)(10,19,)	0.0416171224732	0.0368608799049	0.05112960761	0.885714285714
187358864	187354048	187363925	25	2,2,2,2,	(7,16,)(10,19,)(8,13,)(14,17,)	0.0439952437574	0.0392390011891	0.0535077288942	0.891891891892
187361731	187356777	187367126	24	2,2,2,2,2,	(8,13,)(10,19,)(7,16,)(14,17,)(1,2,)	0.0463733650416	0.0416171224732	0.0558858501784	0.897435897436
187363925	187358864	187370665	24	2,2,2,2,2,	(8,13,)(1,2,)(14,17,)(7,16,)(10,19,)	0.0463733650416	0.0416171224732	0.0558858501784	0.897435897436
187367126	187361731	187374243	21	4,3,2,2,2,	(7,16,21,26,)(4,10,19,)(8,13,)(14,17,)(1,2,)	0.0630202140309	0.0439952437574	0.0915576694411	0.698113207547
187370665	187363925	187376610	21	4,3,2,2,2,	(7,16,21,26,)(4,10,19,)(8,13,)(14,17,)(1,2,)	0.0630202140309	0.0439952437574	0.0915576694411	0.698113207547
187374243	187367126	187379903	25	2,2,2,2,	(1,2,)(16,21,)(4,19,)(8,13,)	0.0439952437574	0.0392390011891	0.0535077288942	0.891891891892
187376610	187370665	187382116	28	2,	(1,2,)	0.0368608799049	0.0321046373365	0.0368608799049	0.870967741935
187379903	187374243	187383564	29	1,1,1,1,1,1,1,1,1,1,1,1,1,1,1,1,1,1,1,1,1,1,1,1,1,1,1,1,1,	()	0.0344827586207	0.0332936979786	0.0368608799049	0.965517241379
187382116	187376610	187386036	29	1,1,1,1,1,1,1,1,1,1,1,1,1,1,1,1,1,1,1,1,1,1,1,1,1,1,1,1,1,	()	0.0344827586207	0.0332936979786	0.0368608799049	0.965517241379
187383564	187379903	187387340	29	1,1,1,1,1,1,1,1,1,1,1,1,1,1,1,1,1,1,1,1,1,1,1,1,1,1,1,1,1,	()	0.0344827586207	0.0332936979786	0.0368608799049	0.965517241379
187386036	187382116	187390126	29	1,1,1,1,1,1,1,1,1,1,1,1,1,1,1,1,1,1,1,1,1,1,1,1,1,1,1,1,1,	()	0.0344827586207	0.0332936979786	0.0368608799049	0.965517241379
187387340	187383564	187392568	29	1,1,1,1,1,1,1,1,1,1,1,1,1,1,1,1,1,1,1,1,1,1,1,1,1,1,1,1,1,	()	0.0344827586207	0.0332936979786	0.0368608799049	0.965517241379
187390126	187386036	187394580	28	2,	(7,21,)	0.0368608799049	0.0321046373365	0.0368608799049	0.870967741935
187392568	187387340	187399230	24	3,2,2,2,	(4,10,19,)(8,13,)(16,21,)(7,26,)	0.0487514863258	0.038049940547	0.0630202140309	0.780487804878
187394580	187390126	187403029	25	3,2,2,	(4,10,19,)(8,13,)(16,21,)	0.0463733650416	0.0356718192628	0.0606420927467	0.769230769231
187399230	187392568	187406640	25	3,2,2,	(4,10,19,)(8,13,)(16,21,)	0.0463733650416	0.0356718192628	0.0606420927467	0.769230769231
187403029	187394580	187411492	25	3,2,2,	(4,10,19,)(8,13,)(16,21,)	0.0463733650416	0.0356718192628	0.0606420927467	0.769230769231
187406640	187399230	187415609	25	3,2,2,	(4,10,19,)(16,21,)(8,13,)	0.0463733650416	0.0356718192628	0.0606420927467	0.769230769231
187411492	187403029	187418573	24	3,2,2,2,	(4,10,19,)(8,13,)(6,20,)(16,21,)	0.0487514863258	0.038049940547	0.0630202140309	0.780487804878
187415609	187406640	187422388	23	4,2,2,2,	(4,10,15,19,)(8,13,)(7,26,)(16,21,)	0.0558858501784	0.0368608799049	0.0749108204518	0.659574468085
187418573	187411492	187425146	23	4,2,2,2,	(4,10,15,19,)(7,26,)(14,17,)(16,21,)	0.0558858501784	0.0368608799049	0.0749108204518	0.659574468085
187422388	187415609	187428593	23	4,2,2,2,	(4,10,15,19,)(14,17,)(16,21,)(7,26,)	0.0558858501784	0.0368608799049	0.0749108204518	0.659574468085
187425146	187418573	187431204	24	3,2,2,2,	(4,10,19,)(14,17,)(7,26,)(16,21,)	0.0487514863258	0.038049940547	0.0630202140309	0.780487804878
187428593	187422388	187435499	25	3,2,2,	(4,10,19,)(14,17,)(16,21,)	0.0463733650416	0.0356718192628	0.0606420927467	0.769230769231
187431204	187425146	187442915	24	3,2,2,2,	(4,10,19,)(8,13,)(16,21,)(14,17,)	0.0487514863258	0.038049940547	0.0630202140309	0.780487804878
187435499	187428593	187445575	26	2,2,2,	(8,13,)(16,21,)(10,19,)	0.0416171224732	0.0368608799049	0.05112960761	0.885714285714
187442915	187431204	187448246	26	2,2,2,	(8,13,)(4,19,)(16,21,)	0.0416171224732	0.0368608799049	0.05112960761	0.885714285714
187445575	187435499	187450792	25	2,2,2,2,	(10,19,)(7,26,)(16,21,)(8,13,)	0.0439952437574	0.0392390011891	0.0535077288942	0.891891891892
187448246	187442915	187452893	27	2,2,	(8,13,)(4,19,)	0.0392390011891	0.0344827586207	0.0487514863258	0.878787878788
187450792	187445575	187454546	26	3,2,	(4,10,19,)(8,13,)	0.0439952437574	0.0332936979786	0.0582639714625	0.756756756757
187452893	187448246	187457051	26	3,2,	(4,10,19,)(8,13,)	0.0439952437574	0.0332936979786	0.0582639714625	0.756756756757
187454546	187450792	187458605	26	3,2,	(4,10,19,)(8,13,)	0.0439952437574	0.0332936979786	0.0582639714625	0.756756756757
187457051	187452893	187460259	23	4,2,2,2,	(4,10,12,19,)(16,21,)(7,26,)(8,13,)	0.0558858501784	0.0368608799049	0.0749108204518	0.659574468085
187458605	187454546	187461614	23	3,2,2,2,2,	(10,12,19,)(16,21,)(8,13,)(7,26,)(14,17,)	0.05112960761	0.0404280618312	0.0653983353151	0.790697674419
187460259	187457051	187463907	27	2,2,	(10,19,)(22,29,)	0.0392390011891	0.0344827586207	0.0487514863258	0.878787878788
187461614	187458605	187465834	29	1,1,1,1,1,1,1,1,1,1,1,1,1,1,1,1,1,1,1,1,1,1,1,1,1,1,1,1,1,	()	0.0344827586207	0.0332936979786	0.0368608799049	0.965517241379
187463907	187460259	187467902	29	1,1,1,1,1,1,1,1,1,1,1,1,1,1,1,1,1,1,1,1,1,1,1,1,1,1,1,1,1,	()	0.0344827586207	0.0332936979786	0.0368608799049	0.965517241379
187465834	187461614	187470467	29	1,1,1,1,1,1,1,1,1,1,1,1,1,1,1,1,1,1,1,1,1,1,1,1,1,1,1,1,1,	()	0.0344827586207	0.0332936979786	0.0368608799049	0.965517241379
187467902	187463907	187471968	28	2,	(27,28,)	0.0368608799049	0.0321046373365	0.0368608799049	0.870967741935
187470467	187465834	187473797	29	1,1,1,1,1,1,1,1,1,1,1,1,1,1,1,1,1,1,1,1,1,1,1,1,1,1,1,1,1,	()	0.0344827586207	0.0332936979786	0.0368608799049	0.965517241379
187471968	187467902	187477079	29	1,1,1,1,1,1,1,1,1,1,1,1,1,1,1,1,1,1,1,1,1,1,1,1,1,1,1,1,1,	()	0.0344827586207	0.0332936979786	0.0368608799049	0.965517241379
187473797	187470467	187479688	28	2,	(7,26,)	0.0368608799049	0.0321046373365	0.0368608799049	0.870967741935
187477079	187471968	187483413	28	2,	(7,26,)	0.0368608799049	0.0321046373365	0.0368608799049	0.870967741935
187479688	187473797	187486439	23	4,2,2,2,	(4,10,15,19,)(8,13,)(7,26,)(14,17,)	0.0558858501784	0.0368608799049	0.0749108204518	0.659574468085
187483413	187477079	187490114	21	5,3,2,2,	(4,10,12,15,19,)(2,14,17,)(8,13,)(7,27,)	0.0701545778835	0.0404280618312	0.105826397146	0.576271186441
187486439	187479688	187493035	24	4,2,2,	(4,10,12,19,)(8,13,)(14,17,)	0.0535077288942	0.0344827586207	0.0725326991677	0.644444444444
187490114	187483413	187496436	24	3,3,2,	(1,14,17,)(4,10,19,)(8,13,)	0.05112960761	0.0404280618312	0.0725326991677	0.790697674419
187493035	187486439	187500419	27	2,2,	(8,13,)(4,19,)	0.0392390011891	0.0344827586207	0.0487514863258	0.878787878788
187496436	187490114	187502607	27	2,2,	(8,13,)(4,19,)	0.0392390011891	0.0344827586207	0.0487514863258	0.878787878788
187500419	187493035	187504375	29	1,1,1,1,1,1,1,1,1,1,1,1,1,1,1,1,1,1,1,1,1,1,1,1,1,1,1,1,1,	()	0.0344827586207	0.0332936979786	0.0368608799049	0.965517241379
187502607	187496436	187505725	29	1,1,1,1,1,1,1,1,1,1,1,1,1,1,1,1,1,1,1,1,1,1,1,1,1,1,1,1,1,	()	0.0344827586207	0.0332936979786	0.0368608799049	0.965517241379
187504375	187500419	187507601	29	1,1,1,1,1,1,1,1,1,1,1,1,1,1,1,1,1,1,1,1,1,1,1,1,1,1,1,1,1,	()	0.0344827586207	0.0332936979786	0.0368608799049	0.965517241379
187505725	187502607	187511227	29	1,1,1,1,1,1,1,1,1,1,1,1,1,1,1,1,1,1,1,1,1,1,1,1,1,1,1,1,1,	()	0.0344827586207	0.0332936979786	0.0368608799049	0.965517241379
187507601	187504375	187515167	28	2,	(8,13,)	0.0368608799049	0.0321046373365	0.0368608799049	0.870967741935
187511227	187505725	187518390	28	2,	(8,13,)	0.0368608799049	0.0321046373365	0.0368608799049	0.870967741935
187515167	187507601	187521903	28	2,	(4,19,)	0.0368608799049	0.0321046373365	0.0368608799049	0.870967741935
187518390	187511227	187524077	29	1,1,1,1,1,1,1,1,1,1,1,1,1,1,1,1,1,1,1,1,1,1,1,1,1,1,1,1,1,	()	0.0344827586207	0.0332936979786	0.0368608799049	0.965517241379
187521903	187515167	187526568	29	1,1,1,1,1,1,1,1,1,1,1,1,1,1,1,1,1,1,1,1,1,1,1,1,1,1,1,1,1,	()	0.0344827586207	0.0332936979786	0.0368608799049	0.965517241379
187524077	187518390	187530190	29	1,1,1,1,1,1,1,1,1,1,1,1,1,1,1,1,1,1,1,1,1,1,1,1,1,1,1,1,1,	()	0.0344827586207	0.0332936979786	0.0368608799049	0.965517241379
187526568	187521903	187534142	26	3,2,	(4,10,12,)(8,13,)	0.0439952437574	0.0332936979786	0.0582639714625	0.756756756757
187530190	187524077	187537996	22	4,2,2,2,2,	(4,10,12,19,)(8,13,)(9,16,)(7,27,)(1,14,)	0.0582639714625	0.0392390011891	0.077288941736	0.673469387755
187534142	187526568	187540237	24	3,2,2,2,	(4,10,19,)(8,13,)(7,27,)(9,16,)	0.0487514863258	0.038049940547	0.0630202140309	0.780487804878
187537996	187530190	187542811	24	3,2,2,2,	(4,10,19,)(8,13,)(9,16,)(7,27,)	0.0487514863258	0.038049940547	0.0630202140309	0.780487804878
187540237	187534142	187544758	29	1,1,1,1,1,1,1,1,1,1,1,1,1,1,1,1,1,1,1,1,1,1,1,1,1,1,1,1,1,	()	0.0344827586207	0.0332936979786	0.0368608799049	0.965517241379
187542811	187537996	187575488	29	1,1,1,1,1,1,1,1,1,1,1,1,1,1,1,1,1,1,1,1,1,1,1,1,1,1,1,1,1,	()	0.0344827586207	0.0332936979786	0.0368608799049	0.965517241379
187544758	187540237	187584975	29	1,1,1,1,1,1,1,1,1,1,1,1,1,1,1,1,1,1,1,1,1,1,1,1,1,1,1,1,1,	()	0.0344827586207	0.0332936979786	0.0368608799049	0.965517241379
187575488	187542811	187603647	29	1,1,1,1,1,1,1,1,1,1,1,1,1,1,1,1,1,1,1,1,1,1,1,1,1,1,1,1,1,	()	0.0344827586207	0.0332936979786	0.0368608799049	0.965517241379
187584975	187544758	187614257	29	1,1,1,1,1,1,1,1,1,1,1,1,1,1,1,1,1,1,1,1,1,1,1,1,1,1,1,1,1,	()	0.0344827586207	0.0332936979786	0.0368608799049	0.965517241379
187603647	187575488	187615322	29	1,1,1,1,1,1,1,1,1,1,1,1,1,1,1,1,1,1,1,1,1,1,1,1,1,1,1,1,1,	()	0.0344827586207	0.0332936979786	0.0368608799049	0.965517241379
187614257	187584975	187616250	29	1,1,1,1,1,1,1,1,1,1,1,1,1,1,1,1,1,1,1,1,1,1,1,1,1,1,1,1,1,	()	0.0344827586207	0.0332936979786	0.0368608799049	0.965517241379
187615322	187603647	187630571	29	1,1,1,1,1,1,1,1,1,1,1,1,1,1,1,1,1,1,1,1,1,1,1,1,1,1,1,1,1,	()	0.0344827586207	0.0332936979786	0.0368608799049	0.965517241379
187616250	187614257	187632213	29	1,1,1,1,1,1,1,1,1,1,1,1,1,1,1,1,1,1,1,1,1,1,1,1,1,1,1,1,1,	()	0.0344827586207	0.0332936979786	0.0368608799049	0.965517241379
187630571	187615322	187633968	29	1,1,1,1,1,1,1,1,1,1,1,1,1,1,1,1,1,1,1,1,1,1,1,1,1,1,1,1,1,	()	0.0344827586207	0.0332936979786	0.0368608799049	0.965517241379
187632213	187616250	187635773	27	3,	(4,10,19,)	0.0416171224732	0.0309155766944	0.0416171224732	0.742857142857
187633968	187630571	187637694	28	2,	(8,13,)	0.0368608799049	0.0321046373365	0.0368608799049	0.870967741935
187635773	187632213	187639866	29	1,1,1,1,1,1,1,1,1,1,1,1,1,1,1,1,1,1,1,1,1,1,1,1,1,1,1,1,1,	()	0.0344827586207	0.0332936979786	0.0368608799049	0.965517241379
187637694	187633968	187641188	29	1,1,1,1,1,1,1,1,1,1,1,1,1,1,1,1,1,1,1,1,1,1,1,1,1,1,1,1,1,	()	0.0344827586207	0.0332936979786	0.0368608799049	0.965517241379
187639866	187635773	187643345	29	1,1,1,1,1,1,1,1,1,1,1,1,1,1,1,1,1,1,1,1,1,1,1,1,1,1,1,1,1,	()	0.0344827586207	0.0332936979786	0.0368608799049	0.965517241379
187641188	187637694	187644774	29	1,1,1,1,1,1,1,1,1,1,1,1,1,1,1,1,1,1,1,1,1,1,1,1,1,1,1,1,1,	()	0.0344827586207	0.0332936979786	0.0368608799049	0.965517241379
187643345	187639866	187645815	29	1,1,1,1,1,1,1,1,1,1,1,1,1,1,1,1,1,1,1,1,1,1,1,1,1,1,1,1,1,	()	0.0344827586207	0.0332936979786	0.0368608799049	0.965517241379
187644774	187641188	187647157	27	2,2,	(8,13,)(4,19,)	0.0392390011891	0.0344827586207	0.0487514863258	0.878787878788
187645815	187643345	187648783	25	4,2,	(4,10,12,19,)(8,13,)	0.05112960761	0.0321046373365	0.0701545778835	0.627906976744
187647157	187644774	187649800	26	3,2,	(4,10,19,)(8,13,)	0.0439952437574	0.0332936979786	0.0582639714625	0.756756756757
187648783	187645815	187650800	28	2,	(8,13,)	0.0368608799049	0.0321046373365	0.0368608799049	0.870967741935
187649800	187647157	187652553	28	2,	(8,13,)	0.0368608799049	0.0321046373365	0.0368608799049	0.870967741935
187650800	187648783	187653350	28	2,	(8,13,)	0.0368608799049	0.0321046373365	0.0368608799049	0.870967741935
187652553	187649800	187654306	28	2,	(8,13,)	0.0368608799049	0.0321046373365	0.0368608799049	0.870967741935
187653350	187650800	187654955	24	3,2,2,2,	(7,26,27,)(14,17,)(4,10,)(8,13,)	0.0487514863258	0.038049940547	0.0630202140309	0.780487804878
187654306	187652553	187655834	23	3,3,2,2,	(4,10,12,)(7,26,27,)(8,13,)(14,17,)	0.0535077288942	0.0428061831153	0.0749108204518	0.8
187654955	187653350	187657006	22	4,3,2,2,	(4,10,12,19,)(7,26,27,)(8,13,)(14,17,)	0.0606420927467	0.0416171224732	0.089179548157	0.686274509804
187655834	187654306	187658380	22	4,3,2,2,	(4,10,12,19,)(7,26,27,)(8,13,)(14,17,)	0.0606420927467	0.0416171224732	0.089179548157	0.686274509804
187657006	187654955	187659715	23	4,2,2,2,	(4,10,15,19,)(8,13,)(14,17,)(5,16,)	0.0558858501784	0.0368608799049	0.0749108204518	0.659574468085
187658380	187655834	187661621	28	2,	(4,10,)	0.0368608799049	0.0321046373365	0.0368608799049	0.870967741935
187659715	187657006	187662959	29	1,1,1,1,1,1,1,1,1,1,1,1,1,1,1,1,1,1,1,1,1,1,1,1,1,1,1,1,1,	()	0.0344827586207	0.0332936979786	0.0368608799049	0.965517241379
187661621	187658380	187667395	29	1,1,1,1,1,1,1,1,1,1,1,1,1,1,1,1,1,1,1,1,1,1,1,1,1,1,1,1,1,	()	0.0344827586207	0.0332936979786	0.0368608799049	0.965517241379
187662959	187659715	187669315	29	1,1,1,1,1,1,1,1,1,1,1,1,1,1,1,1,1,1,1,1,1,1,1,1,1,1,1,1,1,	()	0.0344827586207	0.0332936979786	0.0368608799049	0.965517241379
187667395	187661621	187672677	29	1,1,1,1,1,1,1,1,1,1,1,1,1,1,1,1,1,1,1,1,1,1,1,1,1,1,1,1,1,	()	0.0344827586207	0.0332936979786	0.0368608799049	0.965517241379
187669315	187662959	187675323	26	3,2,	(4,10,19,)(8,13,)	0.0439952437574	0.0332936979786	0.0582639714625	0.756756756757
187672677	187667395	187678041	23	4,2,2,2,	(4,10,15,19,)(14,17,)(5,16,)(8,13,)	0.0558858501784	0.0368608799049	0.0749108204518	0.659574468085
187675323	187669315	187680287	23	4,2,2,2,	(4,10,15,19,)(8,13,)(5,16,)(14,17,)	0.0558858501784	0.0368608799049	0.0749108204518	0.659574468085
187678041	187672677	187683476	24	4,2,2,	(4,10,15,19,)(8,13,)(5,16,)	0.0535077288942	0.0344827586207	0.0725326991677	0.644444444444
187680287	187675323	187686144	28	2,	(4,15,)	0.0368608799049	0.0321046373365	0.0368608799049	0.870967741935
187683476	187678041	187689594	29	1,1,1,1,1,1,1,1,1,1,1,1,1,1,1,1,1,1,1,1,1,1,1,1,1,1,1,1,1,	()	0.0344827586207	0.0332936979786	0.0368608799049	0.965517241379
187686144	187680287	187693109	29	1,1,1,1,1,1,1,1,1,1,1,1,1,1,1,1,1,1,1,1,1,1,1,1,1,1,1,1,1,	()	0.0344827586207	0.0332936979786	0.0368608799049	0.965517241379
187689594	187683476	187696585	29	1,1,1,1,1,1,1,1,1,1,1,1,1,1,1,1,1,1,1,1,1,1,1,1,1,1,1,1,1,	()	0.0344827586207	0.0332936979786	0.0368608799049	0.965517241379
187693109	187686144	187698756	29	1,1,1,1,1,1,1,1,1,1,1,1,1,1,1,1,1,1,1,1,1,1,1,1,1,1,1,1,1,	()	0.0344827586207	0.0332936979786	0.0368608799049	0.965517241379
187696585	187689594	187701264	26	3,2,	(4,10,19,)(27,28,)	0.0439952437574	0.0332936979786	0.0582639714625	0.756756756757
187698756	187693109	187703201	25	3,3,	(7,27,28,)(4,10,19,)	0.0487514863258	0.038049940547	0.0701545778835	0.780487804878
187701264	187696585	187705479	25	3,3,	(4,10,19,)(7,27,28,)	0.0487514863258	0.038049940547	0.0701545778835	0.780487804878
187703201	187698756	187708760	27	2,2,	(8,13,)(4,10,)	0.0392390011891	0.0344827586207	0.0487514863258	0.878787878788
187705479	187701264	187710700	29	1,1,1,1,1,1,1,1,1,1,1,1,1,1,1,1,1,1,1,1,1,1,1,1,1,1,1,1,1,	()	0.0344827586207	0.0332936979786	0.0368608799049	0.965517241379
187708760	187703201	187713125	29	1,1,1,1,1,1,1,1,1,1,1,1,1,1,1,1,1,1,1,1,1,1,1,1,1,1,1,1,1,	()	0.0344827586207	0.0332936979786	0.0368608799049	0.965517241379
187710700	187705479	187715597	29	1,1,1,1,1,1,1,1,1,1,1,1,1,1,1,1,1,1,1,1,1,1,1,1,1,1,1,1,1,	()	0.0344827586207	0.0332936979786	0.0368608799049	0.965517241379
187713125	187708760	187718232	28	2,	(5,18,)	0.0368608799049	0.0321046373365	0.0368608799049	0.870967741935
187715597	187710700	187720713	24	3,2,2,2,	(9,10,19,)(5,18,)(8,13,)(26,27,)	0.0487514863258	0.038049940547	0.0630202140309	0.780487804878
187718232	187713125	187723280	22	4,2,2,2,2,	(4,9,10,19,)(8,13,)(5,18,)(14,17,)(7,26,)	0.0582639714625	0.0392390011891	0.077288941736	0.673469387755
187720713	187715597	187734833	28	2,	(4,9,)	0.0368608799049	0.0321046373365	0.0368608799049	0.870967741935
187723280	187718232	187736998	28	2,	(4,9,)	0.0368608799049	0.0321046373365	0.0368608799049	0.870967741935
187734833	187720713	187739535	28	2,	(4,9,)	0.0368608799049	0.0321046373365	0.0368608799049	0.870967741935
187736998	187723280	187742099	29	1,1,1,1,1,1,1,1,1,1,1,1,1,1,1,1,1,1,1,1,1,1,1,1,1,1,1,1,1,	()	0.0344827586207	0.0332936979786	0.0368608799049	0.965517241379
187739535	187734833	187744721	29	1,1,1,1,1,1,1,1,1,1,1,1,1,1,1,1,1,1,1,1,1,1,1,1,1,1,1,1,1,	()	0.0344827586207	0.0332936979786	0.0368608799049	0.965517241379
187742099	187736998	187747685	26	3,2,	(4,10,19,)(14,17,)	0.0439952437574	0.0332936979786	0.0582639714625	0.756756756757
187744721	187739535	187751268	27	3,	(4,10,19,)	0.0416171224732	0.0309155766944	0.0416171224732	0.742857142857
187747685	187742099	187754284	28	2,	(10,19,)	0.0368608799049	0.0321046373365	0.0368608799049	0.870967741935
187751268	187744721	187755850	28	2,	(10,19,)	0.0368608799049	0.0321046373365	0.0368608799049	0.870967741935
187754284	187747685	187757138	28	2,	(5,18,)	0.0368608799049	0.0321046373365	0.0368608799049	0.870967741935
187755850	187751268	187758297	29	1,1,1,1,1,1,1,1,1,1,1,1,1,1,1,1,1,1,1,1,1,1,1,1,1,1,1,1,1,	()	0.0344827586207	0.0332936979786	0.0368608799049	0.965517241379
187757138	187754284	187759706	29	1,1,1,1,1,1,1,1,1,1,1,1,1,1,1,1,1,1,1,1,1,1,1,1,1,1,1,1,1,	()	0.0344827586207	0.0332936979786	0.0368608799049	0.965517241379
187758297	187755850	187762569	29	1,1,1,1,1,1,1,1,1,1,1,1,1,1,1,1,1,1,1,1,1,1,1,1,1,1,1,1,1,	()	0.0344827586207	0.0332936979786	0.0368608799049	0.965517241379
187759706	187757138	187763895	29	1,1,1,1,1,1,1,1,1,1,1,1,1,1,1,1,1,1,1,1,1,1,1,1,1,1,1,1,1,	()	0.0344827586207	0.0332936979786	0.0368608799049	0.965517241379
187762569	187758297	187765343	28	2,	(5,18,)	0.0368608799049	0.0321046373365	0.0368608799049	0.870967741935
187763895	187759706	187766986	28	2,	(5,18,)	0.0368608799049	0.0321046373365	0.0368608799049	0.870967741935
187765343	187762569	187767841	28	2,	(5,18,)	0.0368608799049	0.0321046373365	0.0368608799049	0.870967741935
187766986	187763895	187770313	29	1,1,1,1,1,1,1,1,1,1,1,1,1,1,1,1,1,1,1,1,1,1,1,1,1,1,1,1,1,	()	0.0344827586207	0.0332936979786	0.0368608799049	0.965517241379
187767841	187765343	187773678	27	2,2,	(13,14,)(9,10,)	0.0392390011891	0.0344827586207	0.0487514863258	0.878787878788
187770313	187766986	187776669	22	4,3,2,2,	(4,9,10,19,)(13,14,17,)(1,2,)(16,27,)	0.0606420927467	0.0416171224732	0.089179548157	0.686274509804
187773678	187767841	187778774	22	4,3,2,2,	(4,9,10,19,)(13,14,17,)(1,2,)(16,27,)	0.0606420927467	0.0416171224732	0.089179548157	0.686274509804
187776669	187770313	187781680	22	4,3,2,2,	(4,9,10,19,)(13,14,17,)(1,2,)(16,27,)	0.0606420927467	0.0416171224732	0.089179548157	0.686274509804
187778774	187773678	187783138	21	4,3,3,2,	(7,16,27,28,)(13,14,17,)(4,9,19,)(1,2,)	0.0653983353151	0.0463733650416	0.0939357907253	0.709090909091
187781680	187776669	187784271	21	4,3,3,2,	(7,16,27,28,)(4,9,10,)(13,14,17,)(1,2,)	0.0653983353151	0.0463733650416	0.0939357907253	0.709090909091
187783138	187778774	187785730	21	3,3,2,2,2,2,	(4,9,10,)(7,27,28,)(6,20,)(1,2,)(5,18,)(14,17,)	0.0582639714625	0.0475624256837	0.0796670630202	0.816326530612
187784271	187781680	187788210	23	3,2,2,2,2,	(4,9,19,)(5,18,)(7,27,)(1,2,)(14,17,)	0.05112960761	0.0404280618312	0.0653983353151	0.790697674419
187785730	187783138	187790335	26	2,2,2,	(4,9,)(26,28,)(14,17,)	0.0416171224732	0.0368608799049	0.05112960761	0.885714285714
187788210	187784271	187793070	27	2,2,	(4,9,)(14,17,)	0.0392390011891	0.0344827586207	0.0487514863258	0.878787878788
187790335	187785730	187797577	27	2,2,	(14,17,)(4,9,)	0.0392390011891	0.0344827586207	0.0487514863258	0.878787878788
187793070	187788210	187801273	27	2,2,	(14,17,)(4,9,)	0.0392390011891	0.0344827586207	0.0487514863258	0.878787878788
187797577	187790335	187804351	24	4,2,2,	(4,9,10,19,)(14,17,)(5,18,)	0.0535077288942	0.0344827586207	0.0725326991677	0.644444444444
187801273	187793070	187806777	23	4,2,2,2,	(4,9,10,19,)(7,8,)(5,18,)(13,17,)	0.0558858501784	0.0368608799049	0.0749108204518	0.659574468085
187804351	187797577	187809203	24	4,2,2,	(4,9,10,19,)(5,18,)(7,8,)	0.0535077288942	0.0344827586207	0.0725326991677	0.644444444444
187806777	187801273	187811105	26	3,2,	(4,9,19,)(8,26,)	0.0439952437574	0.0332936979786	0.0582639714625	0.756756756757
187809203	187804351	187813905	26	3,2,	(4,9,19,)(8,26,)	0.0439952437574	0.0332936979786	0.0582639714625	0.756756756757
187811105	187806777	187816180	27	3,	(4,9,19,)	0.0416171224732	0.0309155766944	0.0416171224732	0.742857142857
187813905	187809203	187818593	27	3,	(4,9,19,)	0.0416171224732	0.0309155766944	0.0416171224732	0.742857142857
187816180	187811105	187820798	24	4,2,2,	(4,9,10,19,)(26,27,)(6,20,)	0.0535077288942	0.0344827586207	0.0725326991677	0.644444444444
187818593	187813905	187822662	23	4,3,2,	(4,9,10,19,)(26,27,28,)(6,20,)	0.0582639714625	0.0392390011891	0.0868014268728	0.673469387755
187820798	187816180	187824598	22	4,3,2,2,	(4,9,10,19,)(26,27,28,)(6,20,)(14,17,)	0.0606420927467	0.0416171224732	0.089179548157	0.686274509804
187822662	187818593	187826963	26	2,2,2,	(8,27,)(10,19,)(4,9,)	0.0416171224732	0.0368608799049	0.05112960761	0.885714285714
187824598	187820798	187829270	25	2,2,2,2,	(5,18,)(4,9,)(10,19,)(8,27,)	0.0439952437574	0.0392390011891	0.0535077288942	0.891891891892
187826963	187822662	187831010	26	2,2,2,	(10,19,)(4,9,)(8,27,)	0.0416171224732	0.0368608799049	0.05112960761	0.885714285714
187829270	187824598	187833063	26	2,2,2,	(10,19,)(7,28,)(4,9,)	0.0416171224732	0.0368608799049	0.05112960761	0.885714285714
187831010	187826963	187840159	24	4,2,2,	(4,9,10,19,)(7,28,)(14,17,)	0.0535077288942	0.0344827586207	0.0725326991677	0.644444444444
187833063	187829270	187841572	25	4,2,	(4,9,10,19,)(7,28,)	0.05112960761	0.0321046373365	0.0701545778835	0.627906976744
187840159	187831010	187843666	25	4,2,	(4,9,10,19,)(7,28,)	0.05112960761	0.0321046373365	0.0701545778835	0.627906976744
187841572	187833063	187845336	25	4,2,	(4,9,10,19,)(8,28,)	0.05112960761	0.0321046373365	0.0701545778835	0.627906976744
187843666	187840159	187847162	24	4,2,2,	(4,9,10,19,)(5,18,)(8,28,)	0.0535077288942	0.0344827586207	0.0725326991677	0.644444444444
187845336	187841572	187849069	27	3,	(4,9,19,)	0.0416171224732	0.0309155766944	0.0416171224732	0.742857142857
187847162	187843666	187851543	28	2,	(4,19,)	0.0368608799049	0.0321046373365	0.0368608799049	0.870967741935
187849069	187845336	187853921	28	2,	(4,19,)	0.0368608799049	0.0321046373365	0.0368608799049	0.870967741935
187851543	187847162	187855632	28	2,	(4,19,)	0.0368608799049	0.0321046373365	0.0368608799049	0.870967741935
187853921	187849069	187857864	26	3,2,	(4,10,19,)(8,13,)	0.0439952437574	0.0332936979786	0.0582639714625	0.756756756757
187855632	187851543	187860347	27	3,	(4,10,19,)	0.0416171224732	0.0309155766944	0.0416171224732	0.742857142857
187857864	187853921	187862614	28	2,	(4,19,)	0.0368608799049	0.0321046373365	0.0368608799049	0.870967741935
187860347	187855632	187864319	28	2,	(4,19,)	0.0368608799049	0.0321046373365	0.0368608799049	0.870967741935
187862614	187857864	187867082	28	2,	(4,19,)	0.0368608799049	0.0321046373365	0.0368608799049	0.870967741935
187864319	187860347	187870212	29	1,1,1,1,1,1,1,1,1,1,1,1,1,1,1,1,1,1,1,1,1,1,1,1,1,1,1,1,1,	()	0.0344827586207	0.0332936979786	0.0368608799049	0.965517241379
187867082	187862614	187872802	26	2,2,2,	(14,29,)(10,19,)(21,22,)	0.0416171224732	0.0368608799049	0.05112960761	0.885714285714
187870212	187864319	187876708	29	1,1,1,1,1,1,1,1,1,1,1,1,1,1,1,1,1,1,1,1,1,1,1,1,1,1,1,1,1,	()	0.0344827586207	0.0332936979786	0.0368608799049	0.965517241379
187872802	187867082	187879127	29	1,1,1,1,1,1,1,1,1,1,1,1,1,1,1,1,1,1,1,1,1,1,1,1,1,1,1,1,1,	()	0.0344827586207	0.0332936979786	0.0368608799049	0.965517241379
187876708	187870212	187881598	29	1,1,1,1,1,1,1,1,1,1,1,1,1,1,1,1,1,1,1,1,1,1,1,1,1,1,1,1,1,	()	0.0344827586207	0.0332936979786	0.0368608799049	0.965517241379
187879127	187872802	187882850	29	1,1,1,1,1,1,1,1,1,1,1,1,1,1,1,1,1,1,1,1,1,1,1,1,1,1,1,1,1,	()	0.0344827586207	0.0332936979786	0.0368608799049	0.965517241379
187881598	187876708	187885839	29	1,1,1,1,1,1,1,1,1,1,1,1,1,1,1,1,1,1,1,1,1,1,1,1,1,1,1,1,1,	()	0.0344827586207	0.0332936979786	0.0368608799049	0.965517241379
187882850	187879127	187888484	29	1,1,1,1,1,1,1,1,1,1,1,1,1,1,1,1,1,1,1,1,1,1,1,1,1,1,1,1,1,	()	0.0344827586207	0.0332936979786	0.0368608799049	0.965517241379
187885839	187881598	187890733	29	1,1,1,1,1,1,1,1,1,1,1,1,1,1,1,1,1,1,1,1,1,1,1,1,1,1,1,1,1,	()	0.0344827586207	0.0332936979786	0.0368608799049	0.965517241379
187888484	187882850	187893126	28	2,	(8,13,)	0.0368608799049	0.0321046373365	0.0368608799049	0.870967741935
187890733	187885839	187895615	25	3,2,2,	(4,10,19,)(8,13,)(16,17,)	0.0463733650416	0.0356718192628	0.0606420927467	0.769230769231
187893126	187888484	187897618	25	3,2,2,	(4,10,19,)(8,13,)(16,17,)	0.0463733650416	0.0356718192628	0.0606420927467	0.769230769231
187895615	187890733	187899932	27	3,	(4,10,19,)	0.0416171224732	0.0309155766944	0.0416171224732	0.742857142857
187897618	187893126	187901682	29	1,1,1,1,1,1,1,1,1,1,1,1,1,1,1,1,1,1,1,1,1,1,1,1,1,1,1,1,1,	()	0.0344827586207	0.0332936979786	0.0368608799049	0.965517241379
187899932	187895615	187902528	29	1,1,1,1,1,1,1,1,1,1,1,1,1,1,1,1,1,1,1,1,1,1,1,1,1,1,1,1,1,	()	0.0344827586207	0.0332936979786	0.0368608799049	0.965517241379
187901682	187897618	187904383	29	1,1,1,1,1,1,1,1,1,1,1,1,1,1,1,1,1,1,1,1,1,1,1,1,1,1,1,1,1,	()	0.0344827586207	0.0332936979786	0.0368608799049	0.965517241379
187902528	187899932	187907114	29	1,1,1,1,1,1,1,1,1,1,1,1,1,1,1,1,1,1,1,1,1,1,1,1,1,1,1,1,1,	()	0.0344827586207	0.0332936979786	0.0368608799049	0.965517241379
187904383	187901682	187909665	27	2,2,	(8,13,)(4,19,)	0.0392390011891	0.0344827586207	0.0487514863258	0.878787878788
187907114	187902528	187911685	27	2,2,	(4,10,)(8,13,)	0.0392390011891	0.0344827586207	0.0487514863258	0.878787878788
187909665	187904383	187914615	28	2,	(8,13,)	0.0368608799049	0.0321046373365	0.0368608799049	0.870967741935
187911685	187907114	187917647	28	2,	(8,13,)	0.0368608799049	0.0321046373365	0.0368608799049	0.870967741935
187914615	187909665	187920647	28	2,	(8,13,)	0.0368608799049	0.0321046373365	0.0368608799049	0.870967741935
187917647	187911685	187922691	28	2,	(8,13,)	0.0368608799049	0.0321046373365	0.0368608799049	0.870967741935
187920647	187914615	187924616	27	2,2,	(8,13,)(16,17,)	0.0392390011891	0.0344827586207	0.0487514863258	0.878787878788
187922691	187917647	187926915	25	3,2,2,	(4,10,19,)(8,13,)(16,17,)	0.0463733650416	0.0356718192628	0.0606420927467	0.769230769231
187924616	187920647	187929141	26	2,2,2,	(8,13,)(16,17,)(4,19,)	0.0416171224732	0.0368608799049	0.05112960761	0.885714285714
187926915	187922691	187932543	27	2,2,	(4,19,)(6,20,)	0.0392390011891	0.0344827586207	0.0487514863258	0.878787878788
187929141	187924616	187934545	28	2,	(4,19,)	0.0368608799049	0.0321046373365	0.0368608799049	0.870967741935
187932543	187926915	187937963	28	2,	(4,19,)	0.0368608799049	0.0321046373365	0.0368608799049	0.870967741935
187934545	187929141	187941352	29	1,1,1,1,1,1,1,1,1,1,1,1,1,1,1,1,1,1,1,1,1,1,1,1,1,1,1,1,1,	()	0.0344827586207	0.0332936979786	0.0368608799049	0.965517241379
187937963	187932543	187944133	28	2,	(16,17,)	0.0368608799049	0.0321046373365	0.0368608799049	0.870967741935
187941352	187934545	187946413	27	2,2,	(16,17,)(1,28,)	0.0392390011891	0.0344827586207	0.0487514863258	0.878787878788
187944133	187937963	187949313	28	2,	(1,28,)	0.0368608799049	0.0321046373365	0.0368608799049	0.870967741935
187946413	187941352	187952156	26	3,2,	(1,7,26,)(10,19,)	0.0439952437574	0.0332936979786	0.0582639714625	0.756756756757
187949313	187944133	187954508	27	2,2,	(10,19,)(1,7,)	0.0392390011891	0.0344827586207	0.0487514863258	0.878787878788
187952156	187946413	187957744	29	1,1,1,1,1,1,1,1,1,1,1,1,1,1,1,1,1,1,1,1,1,1,1,1,1,1,1,1,1,	()	0.0344827586207	0.0332936979786	0.0368608799049	0.965517241379
187954508	187949313	187960154	29	1,1,1,1,1,1,1,1,1,1,1,1,1,1,1,1,1,1,1,1,1,1,1,1,1,1,1,1,1,	()	0.0344827586207	0.0332936979786	0.0368608799049	0.965517241379
187957744	187952156	187962451	29	1,1,1,1,1,1,1,1,1,1,1,1,1,1,1,1,1,1,1,1,1,1,1,1,1,1,1,1,1,	()	0.0344827586207	0.0332936979786	0.0368608799049	0.965517241379
187960154	187954508	187964415	29	1,1,1,1,1,1,1,1,1,1,1,1,1,1,1,1,1,1,1,1,1,1,1,1,1,1,1,1,1,	()	0.0344827586207	0.0332936979786	0.0368608799049	0.965517241379
187962451	187957744	187967571	23	4,2,2,2,	(1,12,27,28,)(8,13,)(15,21,)(10,19,)	0.0558858501784	0.0368608799049	0.0749108204518	0.659574468085
187964415	187960154	187969876	25	2,2,2,2,	(10,19,)(8,13,)(12,26,)(27,28,)	0.0439952437574	0.0392390011891	0.0535077288942	0.891891891892
187967571	187962451	187972412	25	2,2,2,2,	(27,28,)(12,26,)(10,19,)(8,13,)	0.0439952437574	0.0392390011891	0.0535077288942	0.891891891892
187969876	187964415	187974739	26	2,2,2,	(8,13,)(10,19,)(16,26,)	0.0416171224732	0.0368608799049	0.05112960761	0.885714285714
187972412	187967571	187977299	24	3,3,2,	(4,10,19,)(16,17,26,)(8,13,)	0.05112960761	0.0404280618312	0.0725326991677	0.790697674419
187974739	187969876	187979041	24	3,2,2,2,	(4,10,19,)(8,13,)(16,17,)(7,28,)	0.0487514863258	0.038049940547	0.0630202140309	0.780487804878
187977299	187972412	187980940	24	3,2,2,2,	(4,10,19,)(8,13,)(7,28,)(16,17,)	0.0487514863258	0.038049940547	0.0630202140309	0.780487804878
187979041	187974739	187983026	26	2,2,2,	(8,13,)(10,19,)(27,28,)	0.0416171224732	0.0368608799049	0.05112960761	0.885714285714
187980940	187977299	187985824	29	1,1,1,1,1,1,1,1,1,1,1,1,1,1,1,1,1,1,1,1,1,1,1,1,1,1,1,1,1,	()	0.0344827586207	0.0332936979786	0.0368608799049	0.965517241379
187983026	187979041	187990174	29	1,1,1,1,1,1,1,1,1,1,1,1,1,1,1,1,1,1,1,1,1,1,1,1,1,1,1,1,1,	()	0.0344827586207	0.0332936979786	0.0368608799049	0.965517241379
187985824	187980940	187993676	29	1,1,1,1,1,1,1,1,1,1,1,1,1,1,1,1,1,1,1,1,1,1,1,1,1,1,1,1,1,	()	0.0344827586207	0.0332936979786	0.0368608799049	0.965517241379
187990174	187983026	187998906	29	1,1,1,1,1,1,1,1,1,1,1,1,1,1,1,1,1,1,1,1,1,1,1,1,1,1,1,1,1,	()	0.0344827586207	0.0332936979786	0.0368608799049	0.965517241379
187993676	187985824	188006898	28	2,	(14,28,)	0.0368608799049	0.0321046373365	0.0368608799049	0.870967741935
187998906	187990174	188011024	28	2,	(21,27,)	0.0368608799049	0.0321046373365	0.0368608799049	0.870967741935
188006898	187993676	188014396	26	3,2,	(10,16,19,)(21,27,)	0.0439952437574	0.0332936979786	0.0582639714625	0.756756756757
188011024	187998906	188018372	26	3,2,	(10,16,19,)(21,27,)	0.0439952437574	0.0332936979786	0.0582639714625	0.756756756757
188014396	188006898	188023230	27	2,2,	(21,27,)(10,16,)	0.0392390011891	0.0344827586207	0.0487514863258	0.878787878788
188018372	188011024	188026535	27	2,2,	(21,27,)(10,16,)	0.0392390011891	0.0344827586207	0.0487514863258	0.878787878788
188023230	188014396	188031926	28	2,	(10,16,)	0.0368608799049	0.0321046373365	0.0368608799049	0.870967741935
188026535	188018372	188039862	28	2,	(10,16,)	0.0368608799049	0.0321046373365	0.0368608799049	0.870967741935
188031926	188023230	188042123	27	3,	(10,16,19,)	0.0416171224732	0.0309155766944	0.0416171224732	0.742857142857
188039862	188026535	188044717	26	3,2,	(10,16,19,)(14,28,)	0.0439952437574	0.0332936979786	0.0582639714625	0.756756756757
188042123	188031926	188047781	27	2,2,	(14,28,)(16,19,)	0.0392390011891	0.0344827586207	0.0487514863258	0.878787878788
188044717	188039862	188051924	27	2,2,	(16,19,)(14,28,)	0.0392390011891	0.0344827586207	0.0487514863258	0.878787878788
188047781	188042123	188054669	29	1,1,1,1,1,1,1,1,1,1,1,1,1,1,1,1,1,1,1,1,1,1,1,1,1,1,1,1,1,	()	0.0344827586207	0.0332936979786	0.0368608799049	0.965517241379
188051924	188044717	188058967	29	1,1,1,1,1,1,1,1,1,1,1,1,1,1,1,1,1,1,1,1,1,1,1,1,1,1,1,1,1,	()	0.0344827586207	0.0332936979786	0.0368608799049	0.965517241379
188054669	188047781	188062702	29	1,1,1,1,1,1,1,1,1,1,1,1,1,1,1,1,1,1,1,1,1,1,1,1,1,1,1,1,1,	()	0.0344827586207	0.0332936979786	0.0368608799049	0.965517241379
188058967	188051924	188067705	29	1,1,1,1,1,1,1,1,1,1,1,1,1,1,1,1,1,1,1,1,1,1,1,1,1,1,1,1,1,	()	0.0344827586207	0.0332936979786	0.0368608799049	0.965517241379
188062702	188054669	188071472	29	1,1,1,1,1,1,1,1,1,1,1,1,1,1,1,1,1,1,1,1,1,1,1,1,1,1,1,1,1,	()	0.0344827586207	0.0332936979786	0.0368608799049	0.965517241379
188067705	188058967	188075203	27	3,	(10,16,19,)	0.0416171224732	0.0309155766944	0.0416171224732	0.742857142857
188071472	188062702	188078833	26	3,2,	(10,16,19,)(21,27,)	0.0439952437574	0.0332936979786	0.0582639714625	0.756756756757
188075203	188067705	188084309	24	3,2,2,2,	(10,16,19,)(6,15,)(9,22,)(21,27,)	0.0487514863258	0.038049940547	0.0630202140309	0.780487804878
188078833	188071472	188089112	26	3,2,	(10,16,19,)(6,15,)	0.0439952437574	0.0332936979786	0.0582639714625	0.756756756757
188084309	188075203	188092102	25	3,3,	(10,16,19,)(6,15,20,)	0.0487514863258	0.038049940547	0.0701545778835	0.780487804878
188089112	188078833	188096046	24	3,3,2,	(6,15,20,)(10,16,19,)(2,17,)	0.05112960761	0.0404280618312	0.0725326991677	0.790697674419
188092102	188084309	188099659	29	1,1,1,1,1,1,1,1,1,1,1,1,1,1,1,1,1,1,1,1,1,1,1,1,1,1,1,1,1,	()	0.0344827586207	0.0332936979786	0.0368608799049	0.965517241379
188096046	188089112	188103093	29	1,1,1,1,1,1,1,1,1,1,1,1,1,1,1,1,1,1,1,1,1,1,1,1,1,1,1,1,1,	()	0.0344827586207	0.0332936979786	0.0368608799049	0.965517241379
188099659	188092102	188108920	29	1,1,1,1,1,1,1,1,1,1,1,1,1,1,1,1,1,1,1,1,1,1,1,1,1,1,1,1,1,	()	0.0344827586207	0.0332936979786	0.0368608799049	0.965517241379
188103093	188096046	188114101	29	1,1,1,1,1,1,1,1,1,1,1,1,1,1,1,1,1,1,1,1,1,1,1,1,1,1,1,1,1,	()	0.0344827586207	0.0332936979786	0.0368608799049	0.965517241379
188108920	188099659	188120098	25	3,2,2,	(10,16,19,)(7,22,)(21,27,)	0.0463733650416	0.0356718192628	0.0606420927467	0.769230769231
188114101	188103093	188124543	26	3,2,	(10,16,19,)(21,27,)	0.0439952437574	0.0332936979786	0.0582639714625	0.756756756757
188120098	188108920	188129599	26	3,2,	(10,16,19,)(21,27,)	0.0439952437574	0.0332936979786	0.0582639714625	0.756756756757
188124543	188114101	188133027	26	3,2,	(10,16,19,)(21,27,)	0.0439952437574	0.0332936979786	0.0582639714625	0.756756756757
188129599	188120098	188135933	26	3,2,	(10,16,19,)(6,15,)	0.0439952437574	0.0332936979786	0.0582639714625	0.756756756757
188133027	188124543	188137777	25	3,3,	(6,15,20,)(10,16,19,)	0.0487514863258	0.038049940547	0.0701545778835	0.780487804878
188135933	188129599	188139498	26	3,2,	(10,16,19,)(6,20,)	0.0439952437574	0.0332936979786	0.0582639714625	0.756756756757
188137777	188133027	188142502	26	3,2,	(10,16,19,)(6,20,)	0.0439952437574	0.0332936979786	0.0582639714625	0.756756756757
188139498	188135933	188145966	26	3,2,	(10,16,19,)(21,27,)	0.0439952437574	0.0332936979786	0.0582639714625	0.756756756757
188142502	188137777	188150657	26	3,2,	(10,16,19,)(21,27,)	0.0439952437574	0.0332936979786	0.0582639714625	0.756756756757
188145966	188139498	188155331	25	3,2,2,	(10,16,19,)(21,27,)(6,15,)	0.0463733650416	0.0356718192628	0.0606420927467	0.769230769231
188150657	188142502	188159990	24	4,2,2,	(6,15,18,23,)(26,29,)(16,19,)	0.0535077288942	0.0344827586207	0.0725326991677	0.644444444444
188155331	188145966	188163828	28	2,	(16,19,)	0.0368608799049	0.0321046373365	0.0368608799049	0.870967741935
188159990	188150657	188169008	28	2,	(16,19,)	0.0368608799049	0.0321046373365	0.0368608799049	0.870967741935
188163828	188155331	188172968	29	1,1,1,1,1,1,1,1,1,1,1,1,1,1,1,1,1,1,1,1,1,1,1,1,1,1,1,1,1,	()	0.0344827586207	0.0332936979786	0.0368608799049	0.965517241379
188169008	188159990	188175747	29	1,1,1,1,1,1,1,1,1,1,1,1,1,1,1,1,1,1,1,1,1,1,1,1,1,1,1,1,1,	()	0.0344827586207	0.0332936979786	0.0368608799049	0.965517241379
188172968	188163828	188180635	29	1,1,1,1,1,1,1,1,1,1,1,1,1,1,1,1,1,1,1,1,1,1,1,1,1,1,1,1,1,	()	0.0344827586207	0.0332936979786	0.0368608799049	0.965517241379
188175747	188169008	188186322	29	1,1,1,1,1,1,1,1,1,1,1,1,1,1,1,1,1,1,1,1,1,1,1,1,1,1,1,1,1,	()	0.0344827586207	0.0332936979786	0.0368608799049	0.965517241379
188180635	188172968	188192252	27	3,	(10,16,19,)	0.0416171224732	0.0309155766944	0.0416171224732	0.742857142857
188186322	188175747	188198143	26	3,2,	(10,16,19,)(6,20,)	0.0439952437574	0.0332936979786	0.0582639714625	0.756756756757
188192252	188180635	188203136	29	1,1,1,1,1,1,1,1,1,1,1,1,1,1,1,1,1,1,1,1,1,1,1,1,1,1,1,1,1,	()	0.0344827586207	0.0332936979786	0.0368608799049	0.965517241379
188198143	188186322	188204628	29	1,1,1,1,1,1,1,1,1,1,1,1,1,1,1,1,1,1,1,1,1,1,1,1,1,1,1,1,1,	()	0.0344827586207	0.0332936979786	0.0368608799049	0.965517241379
188203136	188192252	188206212	29	1,1,1,1,1,1,1,1,1,1,1,1,1,1,1,1,1,1,1,1,1,1,1,1,1,1,1,1,1,	()	0.0344827586207	0.0332936979786	0.0368608799049	0.965517241379
188204628	188198143	188207944	29	1,1,1,1,1,1,1,1,1,1,1,1,1,1,1,1,1,1,1,1,1,1,1,1,1,1,1,1,1,	()	0.0344827586207	0.0332936979786	0.0368608799049	0.965517241379
188206212	188203136	188209616	29	1,1,1,1,1,1,1,1,1,1,1,1,1,1,1,1,1,1,1,1,1,1,1,1,1,1,1,1,1,	()	0.0344827586207	0.0332936979786	0.0368608799049	0.965517241379
188207944	188204628	188214741	29	1,1,1,1,1,1,1,1,1,1,1,1,1,1,1,1,1,1,1,1,1,1,1,1,1,1,1,1,1,	()	0.0344827586207	0.0332936979786	0.0368608799049	0.965517241379
188209616	188206212	188219629	27	2,2,	(18,23,)(7,22,)	0.0392390011891	0.0344827586207	0.0487514863258	0.878787878788
188214741	188207944	188223898	24	2,2,2,2,2,	(3,9,)(6,20,)(16,19,)(7,22,)(21,27,)	0.0463733650416	0.0416171224732	0.0558858501784	0.897435897436
188219629	188209616	188229514	26	2,2,2,	(3,9,)(7,22,)(6,20,)	0.0416171224732	0.0368608799049	0.05112960761	0.885714285714
188223898	188214741	188235121	27	2,2,	(7,22,)(6,20,)	0.0392390011891	0.0344827586207	0.0487514863258	0.878787878788
188229514	188219629	188240517	28	2,	(6,20,)	0.0368608799049	0.0321046373365	0.0368608799049	0.870967741935
188235121	188223898	188245368	29	1,1,1,1,1,1,1,1,1,1,1,1,1,1,1,1,1,1,1,1,1,1,1,1,1,1,1,1,1,	()	0.0344827586207	0.0332936979786	0.0368608799049	0.965517241379
188240517	188229514	188248392	29	1,1,1,1,1,1,1,1,1,1,1,1,1,1,1,1,1,1,1,1,1,1,1,1,1,1,1,1,1,	()	0.0344827586207	0.0332936979786	0.0368608799049	0.965517241379
188245368	188235121	188252106	29	1,1,1,1,1,1,1,1,1,1,1,1,1,1,1,1,1,1,1,1,1,1,1,1,1,1,1,1,1,	()	0.0344827586207	0.0332936979786	0.0368608799049	0.965517241379
188248392	188240517	188255445	29	1,1,1,1,1,1,1,1,1,1,1,1,1,1,1,1,1,1,1,1,1,1,1,1,1,1,1,1,1,	()	0.0344827586207	0.0332936979786	0.0368608799049	0.965517241379
188252106	188245368	188259895	27	2,2,	(21,27,)(6,20,)	0.0392390011891	0.0344827586207	0.0487514863258	0.878787878788
188255445	188248392	188265084	28	2,	(21,27,)	0.0368608799049	0.0321046373365	0.0368608799049	0.870967741935
188259895	188252106	188272796	28	2,	(21,27,)	0.0368608799049	0.0321046373365	0.0368608799049	0.870967741935
188265084	188255445	188284789	28	2,	(21,27,)	0.0368608799049	0.0321046373365	0.0368608799049	0.870967741935
188272796	188259895	188289537	28	2,	(10,16,)	0.0368608799049	0.0321046373365	0.0368608799049	0.870967741935
188284789	188265084	188293596	28	2,	(10,16,)	0.0368608799049	0.0321046373365	0.0368608799049	0.870967741935
188289537	188272796	188299932	28	2,	(10,16,)	0.0368608799049	0.0321046373365	0.0368608799049	0.870967741935
188293596	188284789	188311129	28	2,	(10,16,)	0.0368608799049	0.0321046373365	0.0368608799049	0.870967741935
188299932	188289537	188314972	27	3,	(10,16,19,)	0.0416171224732	0.0309155766944	0.0416171224732	0.742857142857
188311129	188293596	188320200	28	2,	(10,19,)	0.0368608799049	0.0321046373365	0.0368608799049	0.870967741935
188314972	188299932	188325219	28	2,	(10,19,)	0.0368608799049	0.0321046373365	0.0368608799049	0.870967741935
188320200	188311129	188328196	27	2,2,	(10,19,)(6,20,)	0.0392390011891	0.0344827586207	0.0487514863258	0.878787878788
188325219	188314972	188331568	28	2,	(10,19,)	0.0368608799049	0.0321046373365	0.0368608799049	0.870967741935
188328196	188320200	188338046	28	2,	(10,16,)	0.0368608799049	0.0321046373365	0.0368608799049	0.870967741935
188331568	188325219	188346167	29	1,1,1,1,1,1,1,1,1,1,1,1,1,1,1,1,1,1,1,1,1,1,1,1,1,1,1,1,1,	()	0.0344827586207	0.0332936979786	0.0368608799049	0.965517241379
188338046	188328196	188351514	29	1,1,1,1,1,1,1,1,1,1,1,1,1,1,1,1,1,1,1,1,1,1,1,1,1,1,1,1,1,	()	0.0344827586207	0.0332936979786	0.0368608799049	0.965517241379
188346167	188331568	188353182	29	1,1,1,1,1,1,1,1,1,1,1,1,1,1,1,1,1,1,1,1,1,1,1,1,1,1,1,1,1,	()	0.0344827586207	0.0332936979786	0.0368608799049	0.965517241379
188351514	188338046	188359949	29	1,1,1,1,1,1,1,1,1,1,1,1,1,1,1,1,1,1,1,1,1,1,1,1,1,1,1,1,1,	()	0.0344827586207	0.0332936979786	0.0368608799049	0.965517241379
188353182	188346167	188365846	29	1,1,1,1,1,1,1,1,1,1,1,1,1,1,1,1,1,1,1,1,1,1,1,1,1,1,1,1,1,	()	0.0344827586207	0.0332936979786	0.0368608799049	0.965517241379
188359949	188351514	188371363	28	2,	(10,16,)	0.0368608799049	0.0321046373365	0.0368608799049	0.870967741935
188365846	188353182	188374699	29	1,1,1,1,1,1,1,1,1,1,1,1,1,1,1,1,1,1,1,1,1,1,1,1,1,1,1,1,1,	()	0.0344827586207	0.0332936979786	0.0368608799049	0.965517241379
188371363	188359949	188376907	29	1,1,1,1,1,1,1,1,1,1,1,1,1,1,1,1,1,1,1,1,1,1,1,1,1,1,1,1,1,	()	0.0344827586207	0.0332936979786	0.0368608799049	0.965517241379
188374699	188365846	188380324	29	1,1,1,1,1,1,1,1,1,1,1,1,1,1,1,1,1,1,1,1,1,1,1,1,1,1,1,1,1,	()	0.0344827586207	0.0332936979786	0.0368608799049	0.965517241379
188376907	188371363	188384744	29	1,1,1,1,1,1,1,1,1,1,1,1,1,1,1,1,1,1,1,1,1,1,1,1,1,1,1,1,1,	()	0.0344827586207	0.0332936979786	0.0368608799049	0.965517241379
188380324	188374699	188401963	29	1,1,1,1,1,1,1,1,1,1,1,1,1,1,1,1,1,1,1,1,1,1,1,1,1,1,1,1,1,	()	0.0344827586207	0.0332936979786	0.0368608799049	0.965517241379
188384744	188376907	188410101	27	2,2,	(10,16,)(6,20,)	0.0392390011891	0.0344827586207	0.0487514863258	0.878787878788
188401963	188380324	188418801	28	2,	(10,16,)	0.0368608799049	0.0321046373365	0.0368608799049	0.870967741935
188410101	188384744	188429593	28	2,	(10,16,)	0.0368608799049	0.0321046373365	0.0368608799049	0.870967741935
188418801	188401963	188440909	28	2,	(10,16,)	0.0368608799049	0.0321046373365	0.0368608799049	0.870967741935
188429593	188410101	188448954	29	1,1,1,1,1,1,1,1,1,1,1,1,1,1,1,1,1,1,1,1,1,1,1,1,1,1,1,1,1,	()	0.0344827586207	0.0332936979786	0.0368608799049	0.965517241379
188440909	188418801	188457345	29	1,1,1,1,1,1,1,1,1,1,1,1,1,1,1,1,1,1,1,1,1,1,1,1,1,1,1,1,1,	()	0.0344827586207	0.0332936979786	0.0368608799049	0.965517241379
188448954	188429593	188464845	29	1,1,1,1,1,1,1,1,1,1,1,1,1,1,1,1,1,1,1,1,1,1,1,1,1,1,1,1,1,	()	0.0344827586207	0.0332936979786	0.0368608799049	0.965517241379
188457345	188440909	188470291	29	1,1,1,1,1,1,1,1,1,1,1,1,1,1,1,1,1,1,1,1,1,1,1,1,1,1,1,1,1,	()	0.0344827586207	0.0332936979786	0.0368608799049	0.965517241379
188464845	188448954	188479331	29	1,1,1,1,1,1,1,1,1,1,1,1,1,1,1,1,1,1,1,1,1,1,1,1,1,1,1,1,1,	()	0.0344827586207	0.0332936979786	0.0368608799049	0.965517241379
188470291	188457345	188486061	29	1,1,1,1,1,1,1,1,1,1,1,1,1,1,1,1,1,1,1,1,1,1,1,1,1,1,1,1,1,	()	0.0344827586207	0.0332936979786	0.0368608799049	0.965517241379
188479331	188464845	188493608	29	1,1,1,1,1,1,1,1,1,1,1,1,1,1,1,1,1,1,1,1,1,1,1,1,1,1,1,1,1,	()	0.0344827586207	0.0332936979786	0.0368608799049	0.965517241379
188486061	188470291	188508974	29	1,1,1,1,1,1,1,1,1,1,1,1,1,1,1,1,1,1,1,1,1,1,1,1,1,1,1,1,1,	()	0.0344827586207	0.0332936979786	0.0368608799049	0.965517241379
188493608	188479331	188512594	28	2,	(7,9,)	0.0368608799049	0.0321046373365	0.0368608799049	0.870967741935
188508974	188486061	188514894	29	1,1,1,1,1,1,1,1,1,1,1,1,1,1,1,1,1,1,1,1,1,1,1,1,1,1,1,1,1,	()	0.0344827586207	0.0332936979786	0.0368608799049	0.965517241379
188512594	188493608	188516469	28	2,	(27,28,)	0.0368608799049	0.0321046373365	0.0368608799049	0.870967741935
188514894	188508974	188519435	29	1,1,1,1,1,1,1,1,1,1,1,1,1,1,1,1,1,1,1,1,1,1,1,1,1,1,1,1,1,	()	0.0344827586207	0.0332936979786	0.0368608799049	0.965517241379
188516469	188512594	188524058	29	1,1,1,1,1,1,1,1,1,1,1,1,1,1,1,1,1,1,1,1,1,1,1,1,1,1,1,1,1,	()	0.0344827586207	0.0332936979786	0.0368608799049	0.965517241379
188519435	188514894	188530228	29	1,1,1,1,1,1,1,1,1,1,1,1,1,1,1,1,1,1,1,1,1,1,1,1,1,1,1,1,1,	()	0.0344827586207	0.0332936979786	0.0368608799049	0.965517241379
188524058	188516469	188537555	29	1,1,1,1,1,1,1,1,1,1,1,1,1,1,1,1,1,1,1,1,1,1,1,1,1,1,1,1,1,	()	0.0344827586207	0.0332936979786	0.0368608799049	0.965517241379
188530228	188519435	188548465	29	1,1,1,1,1,1,1,1,1,1,1,1,1,1,1,1,1,1,1,1,1,1,1,1,1,1,1,1,1,	()	0.0344827586207	0.0332936979786	0.0368608799049	0.965517241379
188537555	188524058	188551945	29	1,1,1,1,1,1,1,1,1,1,1,1,1,1,1,1,1,1,1,1,1,1,1,1,1,1,1,1,1,	()	0.0344827586207	0.0332936979786	0.0368608799049	0.965517241379
188548465	188530228	188555705	29	1,1,1,1,1,1,1,1,1,1,1,1,1,1,1,1,1,1,1,1,1,1,1,1,1,1,1,1,1,	()	0.0344827586207	0.0332936979786	0.0368608799049	0.965517241379
188551945	188537555	188559137	29	1,1,1,1,1,1,1,1,1,1,1,1,1,1,1,1,1,1,1,1,1,1,1,1,1,1,1,1,1,	()	0.0344827586207	0.0332936979786	0.0368608799049	0.965517241379
188555705	188548465	188563374	29	1,1,1,1,1,1,1,1,1,1,1,1,1,1,1,1,1,1,1,1,1,1,1,1,1,1,1,1,1,	()	0.0344827586207	0.0332936979786	0.0368608799049	0.965517241379
188559137	188551945	188567175	25	2,2,2,2,	(10,18,)(14,15,)(12,25,)(20,21,)	0.0439952437574	0.0392390011891	0.0535077288942	0.891891891892
188563374	188555705	188573308	27	2,2,	(10,18,)(20,21,)	0.0392390011891	0.0344827586207	0.0487514863258	0.878787878788
188567175	188559137	188577619	26	3,2,	(7,9,11,)(10,18,)	0.0439952437574	0.0332936979786	0.0582639714625	0.756756756757
188573308	188563374	188581210	28	2,	(9,11,)	0.0368608799049	0.0321046373365	0.0368608799049	0.870967741935
188577619	188567175	188584218	28	2,	(9,11,)	0.0368608799049	0.0321046373365	0.0368608799049	0.870967741935
188581210	188573308	188586917	28	2,	(9,11,)	0.0368608799049	0.0321046373365	0.0368608799049	0.870967741935
188584218	188577619	188590676	28	2,	(9,11,)	0.0368608799049	0.0321046373365	0.0368608799049	0.870967741935
188586917	188581210	188593239	28	2,	(7,11,)	0.0368608799049	0.0321046373365	0.0368608799049	0.870967741935
188590676	188584218	188595767	26	3,2,	(7,9,11,)(6,19,)	0.0439952437574	0.0332936979786	0.0582639714625	0.756756756757
188593239	188586917	188598208	26	3,2,	(7,9,11,)(20,21,)	0.0439952437574	0.0332936979786	0.0582639714625	0.756756756757
188595767	188590676	188602966	28	2,	(9,11,)	0.0368608799049	0.0321046373365	0.0368608799049	0.870967741935
188598208	188593239	188608534	29	1,1,1,1,1,1,1,1,1,1,1,1,1,1,1,1,1,1,1,1,1,1,1,1,1,1,1,1,1,	()	0.0344827586207	0.0332936979786	0.0368608799049	0.965517241379
188602966	188595767	188613549	28	2,	(16,17,)	0.0368608799049	0.0321046373365	0.0368608799049	0.870967741935
188608534	188598208	188616857	28	2,	(16,17,)	0.0368608799049	0.0321046373365	0.0368608799049	0.870967741935
188613549	188602966	188621748	27	2,2,	(20,23,)(6,15,)	0.0392390011891	0.0344827586207	0.0487514863258	0.878787878788
188616857	188608534	188627789	27	2,2,	(6,15,)(20,23,)	0.0392390011891	0.0344827586207	0.0487514863258	0.878787878788
188621748	188613549	188638434	26	2,2,2,	(15,19,)(20,23,)(3,21,)	0.0416171224732	0.0368608799049	0.05112960761	0.885714285714
188627789	188616857	188644907	25	2,2,2,2,	(5,18,)(15,19,)(3,21,)(20,23,)	0.0439952437574	0.0392390011891	0.0535077288942	0.891891891892
188638434	188621748	188649193	28	2,	(20,23,)	0.0368608799049	0.0321046373365	0.0368608799049	0.870967741935
188644907	188627789	188663200	28	2,	(14,19,)	0.0368608799049	0.0321046373365	0.0368608799049	0.870967741935
188649193	188638434	188666987	29	1,1,1,1,1,1,1,1,1,1,1,1,1,1,1,1,1,1,1,1,1,1,1,1,1,1,1,1,1,	()	0.0344827586207	0.0332936979786	0.0368608799049	0.965517241379
188663200	188644907	188682021	29	1,1,1,1,1,1,1,1,1,1,1,1,1,1,1,1,1,1,1,1,1,1,1,1,1,1,1,1,1,	()	0.0344827586207	0.0332936979786	0.0368608799049	0.965517241379
188666987	188649193	188688531	29	1,1,1,1,1,1,1,1,1,1,1,1,1,1,1,1,1,1,1,1,1,1,1,1,1,1,1,1,1,	()	0.0344827586207	0.0332936979786	0.0368608799049	0.965517241379
188682021	188663200	188693215	29	1,1,1,1,1,1,1,1,1,1,1,1,1,1,1,1,1,1,1,1,1,1,1,1,1,1,1,1,1,	()	0.0344827586207	0.0332936979786	0.0368608799049	0.965517241379
188688531	188666987	188710931	28	2,	(5,18,)	0.0368608799049	0.0321046373365	0.0368608799049	0.870967741935
188693215	188682021	188713994	21	3,2,2,2,2,2,2,	(6,14,19,)(5,18,)(3,21,)(7,29,)(20,23,)(9,11,)(16,17,)	0.0558858501784	0.0451843043995	0.0701545778835	0.808510638298
188710931	188688531	188718041	22	3,2,2,2,2,2,	(6,14,19,)(3,21,)(16,17,)(20,23,)(9,11,)(5,18,)	0.0535077288942	0.0428061831153	0.0677764565993	0.8
188713994	188693215	188721619	21	3,3,3,2,2,	(6,14,19,)(9,11,21,)(20,22,23,)(16,17,)(5,18,)	0.0606420927467	0.0499405469679	0.0820451843044	0.823529411765
188718041	188710931	188724684	21	3,3,3,2,2,	(20,22,23,)(9,11,21,)(6,14,19,)(5,18,)(16,28,)	0.0606420927467	0.0499405469679	0.0820451843044	0.823529411765
188721619	188713994	188731026	22	3,3,2,2,2,	(20,22,23,)(6,14,19,)(5,18,)(9,11,)(2,27,)	0.0558858501784	0.0451843043995	0.077288941736	0.808510638298
188724684	188718041	188736051	23	3,3,2,2,	(6,14,19,)(20,22,23,)(9,11,)(5,18,)	0.0535077288942	0.0428061831153	0.0749108204518	0.8
188731026	188721619	188743372	20	5,3,3,2,	(6,10,14,15,19,)(20,22,23,)(3,9,11,)(5,18,)	0.0749108204518	0.0451843043995	0.110582639715	0.603174603175
188736051	188724684	188748756	22	4,3,2,2,	(10,14,15,19,)(20,22,23,)(9,11,)(5,18,)	0.0606420927467	0.0416171224732	0.089179548157	0.686274509804
188743372	188731026	188752550	25	2,2,2,2,	(20,23,)(5,18,)(14,19,)(9,11,)	0.0439952437574	0.0392390011891	0.0535077288942	0.891891891892
188748756	188736051	188758705	27	2,2,	(20,23,)(14,19,)	0.0392390011891	0.0344827586207	0.0487514863258	0.878787878788
188752550	188743372	188762078	27	2,2,	(20,23,)(14,19,)	0.0392390011891	0.0344827586207	0.0487514863258	0.878787878788
188758705	188748756	188767182	29	1,1,1,1,1,1,1,1,1,1,1,1,1,1,1,1,1,1,1,1,1,1,1,1,1,1,1,1,1,	()	0.0344827586207	0.0332936979786	0.0368608799049	0.965517241379
188762078	188752550	188772651	29	1,1,1,1,1,1,1,1,1,1,1,1,1,1,1,1,1,1,1,1,1,1,1,1,1,1,1,1,1,	()	0.0344827586207	0.0332936979786	0.0368608799049	0.965517241379
188767182	188758705	188773641	29	1,1,1,1,1,1,1,1,1,1,1,1,1,1,1,1,1,1,1,1,1,1,1,1,1,1,1,1,1,	()	0.0344827586207	0.0332936979786	0.0368608799049	0.965517241379
188772651	188762078	188777129	29	1,1,1,1,1,1,1,1,1,1,1,1,1,1,1,1,1,1,1,1,1,1,1,1,1,1,1,1,1,	()	0.0344827586207	0.0332936979786	0.0368608799049	0.965517241379
188773641	188767182	188783312	29	1,1,1,1,1,1,1,1,1,1,1,1,1,1,1,1,1,1,1,1,1,1,1,1,1,1,1,1,1,	()	0.0344827586207	0.0332936979786	0.0368608799049	0.965517241379
188777129	188772651	188788236	29	1,1,1,1,1,1,1,1,1,1,1,1,1,1,1,1,1,1,1,1,1,1,1,1,1,1,1,1,1,	()	0.0344827586207	0.0332936979786	0.0368608799049	0.965517241379
188783312	188773641	188790627	29	1,1,1,1,1,1,1,1,1,1,1,1,1,1,1,1,1,1,1,1,1,1,1,1,1,1,1,1,1,	()	0.0344827586207	0.0332936979786	0.0368608799049	0.965517241379
188788236	188777129	188797244	29	1,1,1,1,1,1,1,1,1,1,1,1,1,1,1,1,1,1,1,1,1,1,1,1,1,1,1,1,1,	()	0.0344827586207	0.0332936979786	0.0368608799049	0.965517241379
188790627	188783312	188800697	29	1,1,1,1,1,1,1,1,1,1,1,1,1,1,1,1,1,1,1,1,1,1,1,1,1,1,1,1,1,	()	0.0344827586207	0.0332936979786	0.0368608799049	0.965517241379
188797244	188788236	188805098	29	1,1,1,1,1,1,1,1,1,1,1,1,1,1,1,1,1,1,1,1,1,1,1,1,1,1,1,1,1,	()	0.0344827586207	0.0332936979786	0.0368608799049	0.965517241379
188800697	188790627	188809230	28	2,	(9,12,)	0.0368608799049	0.0321046373365	0.0368608799049	0.870967741935
188805098	188797244	188813355	27	2,2,	(6,14,)(9,12,)	0.0392390011891	0.0344827586207	0.0487514863258	0.878787878788
188809230	188800697	188824127	27	2,2,	(6,14,)(10,20,)	0.0392390011891	0.0344827586207	0.0487514863258	0.878787878788
188813355	188805098	188830192	28	2,	(6,14,)	0.0368608799049	0.0321046373365	0.0368608799049	0.870967741935
188824127	188809230	188837597	26	3,2,	(6,14,19,)(20,23,)	0.0439952437574	0.0332936979786	0.0582639714625	0.756756756757
188830192	188813355	188843196	26	3,2,	(6,14,19,)(20,23,)	0.0439952437574	0.0332936979786	0.0582639714625	0.756756756757
188837597	188824127	188847927	25	3,2,2,	(6,14,19,)(20,23,)(9,12,)	0.0463733650416	0.0356718192628	0.0606420927467	0.769230769231
188843196	188830192	188852220	25	3,2,2,	(6,14,19,)(20,23,)(9,12,)	0.0463733650416	0.0356718192628	0.0606420927467	0.769230769231
188847927	188837597	188863837	25	2,2,2,2,	(16,17,)(20,23,)(14,19,)(11,12,)	0.0439952437574	0.0392390011891	0.0535077288942	0.891891891892
188852220	188843196	188871286	25	2,2,2,2,	(20,23,)(16,17,)(11,12,)(14,19,)	0.0439952437574	0.0392390011891	0.0535077288942	0.891891891892
188863837	188847927	188874935	26	2,2,2,	(11,12,)(14,19,)(16,17,)	0.0416171224732	0.0368608799049	0.05112960761	0.885714285714
188871286	188852220	188881517	28	2,	(14,19,)	0.0368608799049	0.0321046373365	0.0368608799049	0.870967741935
188874935	188863837	188888018	27	3,	(6,14,19,)	0.0416171224732	0.0309155766944	0.0416171224732	0.742857142857
188881517	188871286	188893162	27	3,	(6,14,19,)	0.0416171224732	0.0309155766944	0.0416171224732	0.742857142857
188888018	188874935	188898114	25	4,2,	(6,14,15,19,)(20,21,)	0.05112960761	0.0321046373365	0.0701545778835	0.627906976744
188893162	188881517	188903292	25	4,2,	(6,14,15,19,)(11,12,)	0.05112960761	0.0321046373365	0.0701545778835	0.627906976744
188898114	188888018	188909588	25	3,3,	(6,15,19,)(9,11,12,)	0.0487514863258	0.038049940547	0.0701545778835	0.780487804878
188903292	188893162	188916869	23	4,3,2,	(9,11,12,21,)(6,15,19,)(22,23,)	0.0582639714625	0.0392390011891	0.0868014268728	0.673469387755
188909588	188898114	188922604	24	3,3,2,	(6,15,19,)(11,12,21,)(22,23,)	0.05112960761	0.0404280618312	0.0725326991677	0.790697674419
188916869	188903292	188927008	29	1,1,1,1,1,1,1,1,1,1,1,1,1,1,1,1,1,1,1,1,1,1,1,1,1,1,1,1,1,	()	0.0344827586207	0.0332936979786	0.0368608799049	0.965517241379
188922604	188909588	188944604	28	2,	(14,19,)	0.0368608799049	0.0321046373365	0.0368608799049	0.870967741935
188927008	188916869	188960464	28	2,	(14,19,)	0.0368608799049	0.0321046373365	0.0368608799049	0.870967741935
188944604	188922604	188966703	28	2,	(14,19,)	0.0368608799049	0.0321046373365	0.0368608799049	0.870967741935
188960464	188927008	188972516	26	4,	(6,14,15,19,)	0.0487514863258	0.0297265160523	0.0487514863258	0.609756097561
188966703	188944604	188977484	27	3,	(6,14,19,)	0.0416171224732	0.0309155766944	0.0416171224732	0.742857142857
188972516	188960464	188985717	28	2,	(6,19,)	0.0368608799049	0.0321046373365	0.0368608799049	0.870967741935
188977484	188966703	188996769	28	2,	(6,19,)	0.0368608799049	0.0321046373365	0.0368608799049	0.870967741935
188985717	188972516	189020340	28	2,	(6,19,)	0.0368608799049	0.0321046373365	0.0368608799049	0.870967741935
188996769	188977484	189025007	28	2,	(6,19,)	0.0368608799049	0.0321046373365	0.0368608799049	0.870967741935
189020340	188985717	189029728	29	1,1,1,1,1,1,1,1,1,1,1,1,1,1,1,1,1,1,1,1,1,1,1,1,1,1,1,1,1,	()	0.0344827586207	0.0332936979786	0.0368608799049	0.965517241379
189025007	188996769	189033563	29	1,1,1,1,1,1,1,1,1,1,1,1,1,1,1,1,1,1,1,1,1,1,1,1,1,1,1,1,1,	()	0.0344827586207	0.0332936979786	0.0368608799049	0.965517241379
189029728	189020340	189038096	29	1,1,1,1,1,1,1,1,1,1,1,1,1,1,1,1,1,1,1,1,1,1,1,1,1,1,1,1,1,	()	0.0344827586207	0.0332936979786	0.0368608799049	0.965517241379
189033563	189025007	189042691	29	1,1,1,1,1,1,1,1,1,1,1,1,1,1,1,1,1,1,1,1,1,1,1,1,1,1,1,1,1,	()	0.0344827586207	0.0332936979786	0.0368608799049	0.965517241379
189038096	189029728	189044840	29	1,1,1,1,1,1,1,1,1,1,1,1,1,1,1,1,1,1,1,1,1,1,1,1,1,1,1,1,1,	()	0.0344827586207	0.0332936979786	0.0368608799049	0.965517241379
189042691	189033563	189048883	29	1,1,1,1,1,1,1,1,1,1,1,1,1,1,1,1,1,1,1,1,1,1,1,1,1,1,1,1,1,	()	0.0344827586207	0.0332936979786	0.0368608799049	0.965517241379
189044840	189038096	189052637	29	1,1,1,1,1,1,1,1,1,1,1,1,1,1,1,1,1,1,1,1,1,1,1,1,1,1,1,1,1,	()	0.0344827586207	0.0332936979786	0.0368608799049	0.965517241379
189048883	189042691	189058249	29	1,1,1,1,1,1,1,1,1,1,1,1,1,1,1,1,1,1,1,1,1,1,1,1,1,1,1,1,1,	()	0.0344827586207	0.0332936979786	0.0368608799049	0.965517241379
189052637	189044840	189060767	27	3,	(4,14,19,)	0.0416171224732	0.0309155766944	0.0416171224732	0.742857142857
189058249	189048883	189065745	26	3,2,	(6,14,19,)(20,21,)	0.0439952437574	0.0332936979786	0.0582639714625	0.756756756757
189060767	189052637	189073208	26	3,2,	(6,14,19,)(20,21,)	0.0439952437574	0.0332936979786	0.0582639714625	0.756756756757
189065745	189058249	189092699	29	1,1,1,1,1,1,1,1,1,1,1,1,1,1,1,1,1,1,1,1,1,1,1,1,1,1,1,1,1,	()	0.0344827586207	0.0332936979786	0.0368608799049	0.965517241379
189073208	189060767	189100536	29	1,1,1,1,1,1,1,1,1,1,1,1,1,1,1,1,1,1,1,1,1,1,1,1,1,1,1,1,1,	()	0.0344827586207	0.0332936979786	0.0368608799049	0.965517241379
189092699	189065745	189108731	29	1,1,1,1,1,1,1,1,1,1,1,1,1,1,1,1,1,1,1,1,1,1,1,1,1,1,1,1,1,	()	0.0344827586207	0.0332936979786	0.0368608799049	0.965517241379
189100536	189073208	189114446	29	1,1,1,1,1,1,1,1,1,1,1,1,1,1,1,1,1,1,1,1,1,1,1,1,1,1,1,1,1,	()	0.0344827586207	0.0332936979786	0.0368608799049	0.965517241379
189108731	189092699	189119789	29	1,1,1,1,1,1,1,1,1,1,1,1,1,1,1,1,1,1,1,1,1,1,1,1,1,1,1,1,1,	()	0.0344827586207	0.0332936979786	0.0368608799049	0.965517241379
189114446	189100536	189125328	29	1,1,1,1,1,1,1,1,1,1,1,1,1,1,1,1,1,1,1,1,1,1,1,1,1,1,1,1,1,	()	0.0344827586207	0.0332936979786	0.0368608799049	0.965517241379
189119789	189108731	189131004	29	1,1,1,1,1,1,1,1,1,1,1,1,1,1,1,1,1,1,1,1,1,1,1,1,1,1,1,1,1,	()	0.0344827586207	0.0332936979786	0.0368608799049	0.965517241379
189125328	189114446	189137278	29	1,1,1,1,1,1,1,1,1,1,1,1,1,1,1,1,1,1,1,1,1,1,1,1,1,1,1,1,1,	()	0.0344827586207	0.0332936979786	0.0368608799049	0.965517241379
189131004	189119789	189143166	29	1,1,1,1,1,1,1,1,1,1,1,1,1,1,1,1,1,1,1,1,1,1,1,1,1,1,1,1,1,	()	0.0344827586207	0.0332936979786	0.0368608799049	0.965517241379
189137278	189125328	189147279	29	1,1,1,1,1,1,1,1,1,1,1,1,1,1,1,1,1,1,1,1,1,1,1,1,1,1,1,1,1,	()	0.0344827586207	0.0332936979786	0.0368608799049	0.965517241379
189143166	189131004	189150194	29	1,1,1,1,1,1,1,1,1,1,1,1,1,1,1,1,1,1,1,1,1,1,1,1,1,1,1,1,1,	()	0.0344827586207	0.0332936979786	0.0368608799049	0.965517241379
189147279	189137278	189157941	29	1,1,1,1,1,1,1,1,1,1,1,1,1,1,1,1,1,1,1,1,1,1,1,1,1,1,1,1,1,	()	0.0344827586207	0.0332936979786	0.0368608799049	0.965517241379
189150194	189143166	189168721	29	1,1,1,1,1,1,1,1,1,1,1,1,1,1,1,1,1,1,1,1,1,1,1,1,1,1,1,1,1,	()	0.0344827586207	0.0332936979786	0.0368608799049	0.965517241379
189157941	189147279	189176518	29	1,1,1,1,1,1,1,1,1,1,1,1,1,1,1,1,1,1,1,1,1,1,1,1,1,1,1,1,1,	()	0.0344827586207	0.0332936979786	0.0368608799049	0.965517241379
189168721	189150194	189182420	29	1,1,1,1,1,1,1,1,1,1,1,1,1,1,1,1,1,1,1,1,1,1,1,1,1,1,1,1,1,	()	0.0344827586207	0.0332936979786	0.0368608799049	0.965517241379
189176518	189157941	189188639	29	1,1,1,1,1,1,1,1,1,1,1,1,1,1,1,1,1,1,1,1,1,1,1,1,1,1,1,1,1,	()	0.0344827586207	0.0332936979786	0.0368608799049	0.965517241379
189182420	189168721	189192929	29	1,1,1,1,1,1,1,1,1,1,1,1,1,1,1,1,1,1,1,1,1,1,1,1,1,1,1,1,1,	()	0.0344827586207	0.0332936979786	0.0368608799049	0.965517241379
189188639	189176518	189195964	29	1,1,1,1,1,1,1,1,1,1,1,1,1,1,1,1,1,1,1,1,1,1,1,1,1,1,1,1,1,	()	0.0344827586207	0.0332936979786	0.0368608799049	0.965517241379
189192929	189182420	189202560	28	2,	(10,16,)	0.0368608799049	0.0321046373365	0.0368608799049	0.870967741935
189195964	189188639	189207562	28	2,	(10,16,)	0.0368608799049	0.0321046373365	0.0368608799049	0.870967741935
189202560	189192929	189215152	28	2,	(10,16,)	0.0368608799049	0.0321046373365	0.0368608799049	0.870967741935
189207562	189195964	189222353	28	2,	(10,16,)	0.0368608799049	0.0321046373365	0.0368608799049	0.870967741935
189215152	189202560	189233642	28	2,	(10,16,)	0.0368608799049	0.0321046373365	0.0368608799049	0.870967741935
189222353	189207562	189237894	28	2,	(10,16,)	0.0368608799049	0.0321046373365	0.0368608799049	0.870967741935
189233642	189215152	189243336	28	2,	(10,16,)	0.0368608799049	0.0321046373365	0.0368608799049	0.870967741935
189237894	189222353	189252171	27	2,2,	(10,16,)(22,23,)	0.0392390011891	0.0344827586207	0.0487514863258	0.878787878788
189243336	189233642	189259466	28	2,	(22,23,)	0.0368608799049	0.0321046373365	0.0368608799049	0.870967741935
189252171	189237894	189269779	28	2,	(15,19,)	0.0368608799049	0.0321046373365	0.0368608799049	0.870967741935
189259466	189243336	189288223	29	1,1,1,1,1,1,1,1,1,1,1,1,1,1,1,1,1,1,1,1,1,1,1,1,1,1,1,1,1,	()	0.0344827586207	0.0332936979786	0.0368608799049	0.965517241379
189269779	189252171	189291930	29	1,1,1,1,1,1,1,1,1,1,1,1,1,1,1,1,1,1,1,1,1,1,1,1,1,1,1,1,1,	()	0.0344827586207	0.0332936979786	0.0368608799049	0.965517241379
189288223	189259466	189309574	29	1,1,1,1,1,1,1,1,1,1,1,1,1,1,1,1,1,1,1,1,1,1,1,1,1,1,1,1,1,	()	0.0344827586207	0.0332936979786	0.0368608799049	0.965517241379
189291930	189269779	189313518	29	1,1,1,1,1,1,1,1,1,1,1,1,1,1,1,1,1,1,1,1,1,1,1,1,1,1,1,1,1,	()	0.0344827586207	0.0332936979786	0.0368608799049	0.965517241379
189309574	189288223	189316846	29	1,1,1,1,1,1,1,1,1,1,1,1,1,1,1,1,1,1,1,1,1,1,1,1,1,1,1,1,1,	()	0.0344827586207	0.0332936979786	0.0368608799049	0.965517241379
189313518	189291930	189325078	29	1,1,1,1,1,1,1,1,1,1,1,1,1,1,1,1,1,1,1,1,1,1,1,1,1,1,1,1,1,	()	0.0344827586207	0.0332936979786	0.0368608799049	0.965517241379
189316846	189309574	189327551	29	1,1,1,1,1,1,1,1,1,1,1,1,1,1,1,1,1,1,1,1,1,1,1,1,1,1,1,1,1,	()	0.0344827586207	0.0332936979786	0.0368608799049	0.965517241379
189325078	189313518	189330456	29	1,1,1,1,1,1,1,1,1,1,1,1,1,1,1,1,1,1,1,1,1,1,1,1,1,1,1,1,1,	()	0.0344827586207	0.0332936979786	0.0368608799049	0.965517241379
189327551	189316846	189339572	29	1,1,1,1,1,1,1,1,1,1,1,1,1,1,1,1,1,1,1,1,1,1,1,1,1,1,1,1,1,	()	0.0344827586207	0.0332936979786	0.0368608799049	0.965517241379
189330456	189325078	189348146	29	1,1,1,1,1,1,1,1,1,1,1,1,1,1,1,1,1,1,1,1,1,1,1,1,1,1,1,1,1,	()	0.0344827586207	0.0332936979786	0.0368608799049	0.965517241379
189339572	189327551	189356974	26	3,2,	(14,15,19,)(10,16,)	0.0439952437574	0.0332936979786	0.0582639714625	0.756756756757
189348146	189330456	189366010	26	3,2,	(15,19,25,)(10,16,)	0.0439952437574	0.0332936979786	0.0582639714625	0.756756756757
189356974	189339572	189376600	27	2,2,	(15,25,)(6,21,)	0.0392390011891	0.0344827586207	0.0487514863258	0.878787878788
189366010	189348146	189392285	29	1,1,1,1,1,1,1,1,1,1,1,1,1,1,1,1,1,1,1,1,1,1,1,1,1,1,1,1,1,	()	0.0344827586207	0.0332936979786	0.0368608799049	0.965517241379
189376600	189356974	189407243	29	1,1,1,1,1,1,1,1,1,1,1,1,1,1,1,1,1,1,1,1,1,1,1,1,1,1,1,1,1,	()	0.0344827586207	0.0332936979786	0.0368608799049	0.965517241379
189392285	189366010	189423296	29	1,1,1,1,1,1,1,1,1,1,1,1,1,1,1,1,1,1,1,1,1,1,1,1,1,1,1,1,1,	()	0.0344827586207	0.0332936979786	0.0368608799049	0.965517241379
189407243	189376600	189434163	29	1,1,1,1,1,1,1,1,1,1,1,1,1,1,1,1,1,1,1,1,1,1,1,1,1,1,1,1,1,	()	0.0344827586207	0.0332936979786	0.0368608799049	0.965517241379
189423296	189392285	189444808	29	1,1,1,1,1,1,1,1,1,1,1,1,1,1,1,1,1,1,1,1,1,1,1,1,1,1,1,1,1,	()	0.0344827586207	0.0332936979786	0.0368608799049	0.965517241379
189434163	189407243	189458357	29	1,1,1,1,1,1,1,1,1,1,1,1,1,1,1,1,1,1,1,1,1,1,1,1,1,1,1,1,1,	()	0.0344827586207	0.0332936979786	0.0368608799049	0.965517241379
189444808	189423296	189465361	29	1,1,1,1,1,1,1,1,1,1,1,1,1,1,1,1,1,1,1,1,1,1,1,1,1,1,1,1,1,	()	0.0344827586207	0.0332936979786	0.0368608799049	0.965517241379
189458357	189434163	189473786	29	1,1,1,1,1,1,1,1,1,1,1,1,1,1,1,1,1,1,1,1,1,1,1,1,1,1,1,1,1,	()	0.0344827586207	0.0332936979786	0.0368608799049	0.965517241379
189465361	189444808	189478141	29	1,1,1,1,1,1,1,1,1,1,1,1,1,1,1,1,1,1,1,1,1,1,1,1,1,1,1,1,1,	()	0.0344827586207	0.0332936979786	0.0368608799049	0.965517241379
189473786	189458357	189481418	29	1,1,1,1,1,1,1,1,1,1,1,1,1,1,1,1,1,1,1,1,1,1,1,1,1,1,1,1,1,	()	0.0344827586207	0.0332936979786	0.0368608799049	0.965517241379
189478141	189465361	189485862	29	1,1,1,1,1,1,1,1,1,1,1,1,1,1,1,1,1,1,1,1,1,1,1,1,1,1,1,1,1,	()	0.0344827586207	0.0332936979786	0.0368608799049	0.965517241379
189481418	189473786	189492768	29	1,1,1,1,1,1,1,1,1,1,1,1,1,1,1,1,1,1,1,1,1,1,1,1,1,1,1,1,1,	()	0.0344827586207	0.0332936979786	0.0368608799049	0.965517241379
189485862	189478141	189503737	28	2,	(15,19,)	0.0368608799049	0.0321046373365	0.0368608799049	0.870967741935
189492768	189481418	189513906	29	1,1,1,1,1,1,1,1,1,1,1,1,1,1,1,1,1,1,1,1,1,1,1,1,1,1,1,1,1,	()	0.0344827586207	0.0332936979786	0.0368608799049	0.965517241379
189503737	189485862	189521691	27	2,2,	(19,25,)(22,23,)	0.0392390011891	0.0344827586207	0.0487514863258	0.878787878788
189513906	189492768	189524512	29	1,1,1,1,1,1,1,1,1,1,1,1,1,1,1,1,1,1,1,1,1,1,1,1,1,1,1,1,1,	()	0.0344827586207	0.0332936979786	0.0368608799049	0.965517241379
189521691	189503737	189530087	29	1,1,1,1,1,1,1,1,1,1,1,1,1,1,1,1,1,1,1,1,1,1,1,1,1,1,1,1,1,	()	0.0344827586207	0.0332936979786	0.0368608799049	0.965517241379
189524512	189513906	189543872	29	1,1,1,1,1,1,1,1,1,1,1,1,1,1,1,1,1,1,1,1,1,1,1,1,1,1,1,1,1,	()	0.0344827586207	0.0332936979786	0.0368608799049	0.965517241379
189530087	189521691	189557904	29	1,1,1,1,1,1,1,1,1,1,1,1,1,1,1,1,1,1,1,1,1,1,1,1,1,1,1,1,1,	()	0.0344827586207	0.0332936979786	0.0368608799049	0.965517241379
189543872	189524512	189567252	29	1,1,1,1,1,1,1,1,1,1,1,1,1,1,1,1,1,1,1,1,1,1,1,1,1,1,1,1,1,	()	0.0344827586207	0.0332936979786	0.0368608799049	0.965517241379
189557904	189530087	189572243	26	2,2,2,	(9,26,)(14,15,)(18,19,)	0.0416171224732	0.0368608799049	0.05112960761	0.885714285714
189567252	189543872	189576318	25	3,2,2,	(14,15,25,)(9,26,)(24,28,)	0.0463733650416	0.0356718192628	0.0606420927467	0.769230769231
189572243	189557904	189583975	23	3,2,2,2,2,	(14,15,25,)(17,29,)(3,21,)(9,26,)(24,28,)	0.05112960761	0.0404280618312	0.0653983353151	0.790697674419
189576318	189567252	189589180	27	2,2,	(3,21,)(14,15,)	0.0392390011891	0.0344827586207	0.0487514863258	0.878787878788
189583975	189572243	189593512	28	2,	(14,15,)	0.0368608799049	0.0321046373365	0.0368608799049	0.870967741935
189589180	189576318	189598133	28	2,	(14,15,)	0.0368608799049	0.0321046373365	0.0368608799049	0.870967741935
189593512	189583975	189602730	28	2,	(14,15,)	0.0368608799049	0.0321046373365	0.0368608799049	0.870967741935
189598133	189589180	189606012	28	2,	(6,13,)	0.0368608799049	0.0321046373365	0.0368608799049	0.870967741935
189602730	189593512	189608492	28	2,	(6,13,)	0.0368608799049	0.0321046373365	0.0368608799049	0.870967741935
189606012	189598133	189610430	27	2,2,	(6,13,)(3,21,)	0.0392390011891	0.0344827586207	0.0487514863258	0.878787878788
189608492	189602730	189616170	27	2,2,	(6,13,)(18,19,)	0.0392390011891	0.0344827586207	0.0487514863258	0.878787878788
189610430	189606012	189624167	27	2,2,	(14,15,)(18,19,)	0.0392390011891	0.0344827586207	0.0487514863258	0.878787878788
189616170	189608492	189636055	27	2,2,	(10,16,)(14,15,)	0.0392390011891	0.0344827586207	0.0487514863258	0.878787878788
189624167	189610430	189651539	29	1,1,1,1,1,1,1,1,1,1,1,1,1,1,1,1,1,1,1,1,1,1,1,1,1,1,1,1,1,	()	0.0344827586207	0.0332936979786	0.0368608799049	0.965517241379
189636055	189616170	189669292	29	1,1,1,1,1,1,1,1,1,1,1,1,1,1,1,1,1,1,1,1,1,1,1,1,1,1,1,1,1,	()	0.0344827586207	0.0332936979786	0.0368608799049	0.965517241379
189651539	189624167	189672837	29	1,1,1,1,1,1,1,1,1,1,1,1,1,1,1,1,1,1,1,1,1,1,1,1,1,1,1,1,1,	()	0.0344827586207	0.0332936979786	0.0368608799049	0.965517241379
189669292	189636055	189676485	29	1,1,1,1,1,1,1,1,1,1,1,1,1,1,1,1,1,1,1,1,1,1,1,1,1,1,1,1,1,	()	0.0344827586207	0.0332936979786	0.0368608799049	0.965517241379
189672837	189651539	189679492	29	1,1,1,1,1,1,1,1,1,1,1,1,1,1,1,1,1,1,1,1,1,1,1,1,1,1,1,1,1,	()	0.0344827586207	0.0332936979786	0.0368608799049	0.965517241379
189676485	189669292	189681173	29	1,1,1,1,1,1,1,1,1,1,1,1,1,1,1,1,1,1,1,1,1,1,1,1,1,1,1,1,1,	()	0.0344827586207	0.0332936979786	0.0368608799049	0.965517241379
189679492	189672837	189684085	29	1,1,1,1,1,1,1,1,1,1,1,1,1,1,1,1,1,1,1,1,1,1,1,1,1,1,1,1,1,	()	0.0344827586207	0.0332936979786	0.0368608799049	0.965517241379
189681173	189676485	189689492	29	1,1,1,1,1,1,1,1,1,1,1,1,1,1,1,1,1,1,1,1,1,1,1,1,1,1,1,1,1,	()	0.0344827586207	0.0332936979786	0.0368608799049	0.965517241379
189684085	189679492	189692900	28	2,	(6,9,)	0.0368608799049	0.0321046373365	0.0368608799049	0.870967741935
189689492	189681173	189696054	27	2,2,	(4,19,)(6,9,)	0.0392390011891	0.0344827586207	0.0487514863258	0.878787878788
189692900	189684085	189699180	29	1,1,1,1,1,1,1,1,1,1,1,1,1,1,1,1,1,1,1,1,1,1,1,1,1,1,1,1,1,	()	0.0344827586207	0.0332936979786	0.0368608799049	0.965517241379
189696054	189689492	189721300	29	1,1,1,1,1,1,1,1,1,1,1,1,1,1,1,1,1,1,1,1,1,1,1,1,1,1,1,1,1,	()	0.0344827586207	0.0332936979786	0.0368608799049	0.965517241379
189699180	189692900	189735807	29	1,1,1,1,1,1,1,1,1,1,1,1,1,1,1,1,1,1,1,1,1,1,1,1,1,1,1,1,1,	()	0.0344827586207	0.0332936979786	0.0368608799049	0.965517241379
189721300	189696054	189738453	28	2,	(6,13,)	0.0368608799049	0.0321046373365	0.0368608799049	0.870967741935
189735807	189699180	189750481	27	2,2,	(6,13,)(11,14,)	0.0392390011891	0.0344827586207	0.0487514863258	0.878787878788
189738453	189721300	189760414	28	2,	(17,29,)	0.0368608799049	0.0321046373365	0.0368608799049	0.870967741935
189750481	189735807	189769142	29	1,1,1,1,1,1,1,1,1,1,1,1,1,1,1,1,1,1,1,1,1,1,1,1,1,1,1,1,1,	()	0.0344827586207	0.0332936979786	0.0368608799049	0.965517241379
189760414	189738453	189785527	29	1,1,1,1,1,1,1,1,1,1,1,1,1,1,1,1,1,1,1,1,1,1,1,1,1,1,1,1,1,	()	0.0344827586207	0.0332936979786	0.0368608799049	0.965517241379
189769142	189750481	189804366	28	2,	(14,25,)	0.0368608799049	0.0321046373365	0.0368608799049	0.870967741935
189785527	189760414	189820730	28	2,	(14,25,)	0.0368608799049	0.0321046373365	0.0368608799049	0.870967741935
189804366	189769142	189833929	28	2,	(14,25,)	0.0368608799049	0.0321046373365	0.0368608799049	0.870967741935
189820730	189785527	189844863	28	2,	(14,25,)	0.0368608799049	0.0321046373365	0.0368608799049	0.870967741935
189833929	189804366	189854798	27	2,2,	(11,15,)(14,25,)	0.0392390011891	0.0344827586207	0.0487514863258	0.878787878788
189844863	189820730	189865319	29	1,1,1,1,1,1,1,1,1,1,1,1,1,1,1,1,1,1,1,1,1,1,1,1,1,1,1,1,1,	()	0.0344827586207	0.0332936979786	0.0368608799049	0.965517241379
189854798	189833929	189872364	29	1,1,1,1,1,1,1,1,1,1,1,1,1,1,1,1,1,1,1,1,1,1,1,1,1,1,1,1,1,	()	0.0344827586207	0.0332936979786	0.0368608799049	0.965517241379
189865319	189844863	189874905	29	1,1,1,1,1,1,1,1,1,1,1,1,1,1,1,1,1,1,1,1,1,1,1,1,1,1,1,1,1,	()	0.0344827586207	0.0332936979786	0.0368608799049	0.965517241379
189872364	189854798	189877512	29	1,1,1,1,1,1,1,1,1,1,1,1,1,1,1,1,1,1,1,1,1,1,1,1,1,1,1,1,1,	()	0.0344827586207	0.0332936979786	0.0368608799049	0.965517241379
189874905	189865319	189884823	29	1,1,1,1,1,1,1,1,1,1,1,1,1,1,1,1,1,1,1,1,1,1,1,1,1,1,1,1,1,	()	0.0344827586207	0.0332936979786	0.0368608799049	0.965517241379
189877512	189872364	189890194	27	2,2,	(11,25,)(7,10,)	0.0392390011891	0.0344827586207	0.0487514863258	0.878787878788
189884823	189874905	189894740	24	3,2,2,2,	(11,14,15,)(3,13,)(18,19,)(16,24,)	0.0487514863258	0.038049940547	0.0630202140309	0.780487804878
189890194	189877512	189901553	29	1,1,1,1,1,1,1,1,1,1,1,1,1,1,1,1,1,1,1,1,1,1,1,1,1,1,1,1,1,	()	0.0344827586207	0.0332936979786	0.0368608799049	0.965517241379
189894740	189884823	189904924	29	1,1,1,1,1,1,1,1,1,1,1,1,1,1,1,1,1,1,1,1,1,1,1,1,1,1,1,1,1,	()	0.0344827586207	0.0332936979786	0.0368608799049	0.965517241379
189901553	189890194	189909638	29	1,1,1,1,1,1,1,1,1,1,1,1,1,1,1,1,1,1,1,1,1,1,1,1,1,1,1,1,1,	()	0.0344827586207	0.0332936979786	0.0368608799049	0.965517241379
189904924	189894740	189914488	29	1,1,1,1,1,1,1,1,1,1,1,1,1,1,1,1,1,1,1,1,1,1,1,1,1,1,1,1,1,	()	0.0344827586207	0.0332936979786	0.0368608799049	0.965517241379
189909638	189901553	189918542	25	4,2,	(11,14,15,25,)(3,13,)	0.05112960761	0.0321046373365	0.0701545778835	0.627906976744
189914488	189904924	189922349	24	4,2,2,	(11,14,15,25,)(3,13,)(16,24,)	0.0535077288942	0.0344827586207	0.0725326991677	0.644444444444
189918542	189909638	189928059	23	4,2,2,2,	(11,14,15,25,)(18,19,)(16,24,)(7,10,)	0.0558858501784	0.0368608799049	0.0749108204518	0.659574468085
189922349	189914488	189932260	24	3,2,2,2,	(11,15,25,)(16,24,)(7,10,)(18,19,)	0.0487514863258	0.038049940547	0.0630202140309	0.780487804878
189928059	189918542	189938998	26	3,2,	(11,15,25,)(18,19,)	0.0439952437574	0.0332936979786	0.0582639714625	0.756756756757
189932260	189922349	189945752	29	1,1,1,1,1,1,1,1,1,1,1,1,1,1,1,1,1,1,1,1,1,1,1,1,1,1,1,1,1,	()	0.0344827586207	0.0332936979786	0.0368608799049	0.965517241379
189938998	189928059	189951381	29	1,1,1,1,1,1,1,1,1,1,1,1,1,1,1,1,1,1,1,1,1,1,1,1,1,1,1,1,1,	()	0.0344827586207	0.0332936979786	0.0368608799049	0.965517241379
189945752	189932260	189955663	29	1,1,1,1,1,1,1,1,1,1,1,1,1,1,1,1,1,1,1,1,1,1,1,1,1,1,1,1,1,	()	0.0344827586207	0.0332936979786	0.0368608799049	0.965517241379
189951381	189938998	189957361	29	1,1,1,1,1,1,1,1,1,1,1,1,1,1,1,1,1,1,1,1,1,1,1,1,1,1,1,1,1,	()	0.0344827586207	0.0332936979786	0.0368608799049	0.965517241379
189955663	189945752	189958756	29	1,1,1,1,1,1,1,1,1,1,1,1,1,1,1,1,1,1,1,1,1,1,1,1,1,1,1,1,1,	()	0.0344827586207	0.0332936979786	0.0368608799049	0.965517241379
189957361	189951381	189960244	29	1,1,1,1,1,1,1,1,1,1,1,1,1,1,1,1,1,1,1,1,1,1,1,1,1,1,1,1,1,	()	0.0344827586207	0.0332936979786	0.0368608799049	0.965517241379
189958756	189955663	189963258	29	1,1,1,1,1,1,1,1,1,1,1,1,1,1,1,1,1,1,1,1,1,1,1,1,1,1,1,1,1,	()	0.0344827586207	0.0332936979786	0.0368608799049	0.965517241379
189960244	189957361	189972314	29	1,1,1,1,1,1,1,1,1,1,1,1,1,1,1,1,1,1,1,1,1,1,1,1,1,1,1,1,1,	()	0.0344827586207	0.0332936979786	0.0368608799049	0.965517241379
189963258	189958756	189984036	29	1,1,1,1,1,1,1,1,1,1,1,1,1,1,1,1,1,1,1,1,1,1,1,1,1,1,1,1,1,	()	0.0344827586207	0.0332936979786	0.0368608799049	0.965517241379
189972314	189960244	189991981	28	2,	(7,10,)	0.0368608799049	0.0321046373365	0.0368608799049	0.870967741935
189984036	189963258	189999444	26	3,2,	(8,16,24,)(7,10,)	0.0439952437574	0.0332936979786	0.0582639714625	0.756756756757
189991981	189972314	190004729	26	3,2,	(8,16,24,)(7,10,)	0.0439952437574	0.0332936979786	0.0582639714625	0.756756756757
189999444	189984036	190024076	26	3,2,	(16,24,28,)(10,17,)	0.0439952437574	0.0332936979786	0.0582639714625	0.756756756757
190004729	189991981	190037463	28	2,	(16,24,)	0.0368608799049	0.0321046373365	0.0368608799049	0.870967741935
190024076	189999444	190055945	28	2,	(16,23,)	0.0368608799049	0.0321046373365	0.0368608799049	0.870967741935
190037463	190004729	190068184	29	1,1,1,1,1,1,1,1,1,1,1,1,1,1,1,1,1,1,1,1,1,1,1,1,1,1,1,1,1,	()	0.0344827586207	0.0332936979786	0.0368608799049	0.965517241379
190055945	190024076	190079583	29	1,1,1,1,1,1,1,1,1,1,1,1,1,1,1,1,1,1,1,1,1,1,1,1,1,1,1,1,1,	()	0.0344827586207	0.0332936979786	0.0368608799049	0.965517241379
190068184	190037463	190086458	29	1,1,1,1,1,1,1,1,1,1,1,1,1,1,1,1,1,1,1,1,1,1,1,1,1,1,1,1,1,	()	0.0344827586207	0.0332936979786	0.0368608799049	0.965517241379
190079583	190055945	190091297	29	1,1,1,1,1,1,1,1,1,1,1,1,1,1,1,1,1,1,1,1,1,1,1,1,1,1,1,1,1,	()	0.0344827586207	0.0332936979786	0.0368608799049	0.965517241379
190086458	190068184	190100369	29	1,1,1,1,1,1,1,1,1,1,1,1,1,1,1,1,1,1,1,1,1,1,1,1,1,1,1,1,1,	()	0.0344827586207	0.0332936979786	0.0368608799049	0.965517241379
190091297	190079583	190108175	29	1,1,1,1,1,1,1,1,1,1,1,1,1,1,1,1,1,1,1,1,1,1,1,1,1,1,1,1,1,	()	0.0344827586207	0.0332936979786	0.0368608799049	0.965517241379
190100369	190086458	190114151	28	2,	(15,25,)	0.0368608799049	0.0321046373365	0.0368608799049	0.870967741935
190108175	190091297	190127461	28	2,	(15,25,)	0.0368608799049	0.0321046373365	0.0368608799049	0.870967741935
190114151	190100369	190139666	26	2,2,2,	(13,21,)(15,25,)(6,14,)	0.0416171224732	0.0368608799049	0.05112960761	0.885714285714
190127461	190108175	190144206	29	1,1,1,1,1,1,1,1,1,1,1,1,1,1,1,1,1,1,1,1,1,1,1,1,1,1,1,1,1,	()	0.0344827586207	0.0332936979786	0.0368608799049	0.965517241379
190139666	190114151	190147778	29	1,1,1,1,1,1,1,1,1,1,1,1,1,1,1,1,1,1,1,1,1,1,1,1,1,1,1,1,1,	()	0.0344827586207	0.0332936979786	0.0368608799049	0.965517241379
190144206	190127461	190153283	29	1,1,1,1,1,1,1,1,1,1,1,1,1,1,1,1,1,1,1,1,1,1,1,1,1,1,1,1,1,	()	0.0344827586207	0.0332936979786	0.0368608799049	0.965517241379
190147778	190139666	190161173	29	1,1,1,1,1,1,1,1,1,1,1,1,1,1,1,1,1,1,1,1,1,1,1,1,1,1,1,1,1,	()	0.0344827586207	0.0332936979786	0.0368608799049	0.965517241379
190153283	190144206	190169082	26	2,2,2,	(13,21,)(7,10,)(15,25,)	0.0416171224732	0.0368608799049	0.05112960761	0.885714285714
190161173	190147778	190176288	26	2,2,2,	(13,21,)(7,10,)(15,25,)	0.0416171224732	0.0368608799049	0.05112960761	0.885714285714
190169082	190153283	190182065	27	2,2,	(13,21,)(15,25,)	0.0392390011891	0.0344827586207	0.0487514863258	0.878787878788
190176288	190161173	190185966	26	2,2,2,	(15,25,)(13,21,)(16,24,)	0.0416171224732	0.0368608799049	0.05112960761	0.885714285714
190182065	190169082	190190504	26	2,2,2,	(13,21,)(16,24,)(15,25,)	0.0416171224732	0.0368608799049	0.05112960761	0.885714285714
190185966	190176288	190195663	28	2,	(15,25,)	0.0368608799049	0.0321046373365	0.0368608799049	0.870967741935
190190504	190182065	190201169	29	1,1,1,1,1,1,1,1,1,1,1,1,1,1,1,1,1,1,1,1,1,1,1,1,1,1,1,1,1,	()	0.0344827586207	0.0332936979786	0.0368608799049	0.965517241379
190195663	190185966	190204934	29	1,1,1,1,1,1,1,1,1,1,1,1,1,1,1,1,1,1,1,1,1,1,1,1,1,1,1,1,1,	()	0.0344827586207	0.0332936979786	0.0368608799049	0.965517241379
190201169	190190504	190208655	29	1,1,1,1,1,1,1,1,1,1,1,1,1,1,1,1,1,1,1,1,1,1,1,1,1,1,1,1,1,	()	0.0344827586207	0.0332936979786	0.0368608799049	0.965517241379
190204934	190195663	190213434	28	2,	(13,21,)	0.0368608799049	0.0321046373365	0.0368608799049	0.870967741935
190208655	190201169	190217621	28	2,	(13,21,)	0.0368608799049	0.0321046373365	0.0368608799049	0.870967741935
190213434	190204934	190220111	28	2,	(23,29,)	0.0368608799049	0.0321046373365	0.0368608799049	0.870967741935
190217621	190208655	190221798	28	2,	(23,29,)	0.0368608799049	0.0321046373365	0.0368608799049	0.870967741935
190220111	190213434	190225408	28	2,	(23,29,)	0.0368608799049	0.0321046373365	0.0368608799049	0.870967741935
190221798	190217621	190228921	29	1,1,1,1,1,1,1,1,1,1,1,1,1,1,1,1,1,1,1,1,1,1,1,1,1,1,1,1,1,	()	0.0344827586207	0.0332936979786	0.0368608799049	0.965517241379
190225408	190220111	190238538	29	1,1,1,1,1,1,1,1,1,1,1,1,1,1,1,1,1,1,1,1,1,1,1,1,1,1,1,1,1,	()	0.0344827586207	0.0332936979786	0.0368608799049	0.965517241379
190228921	190221798	190248826	29	1,1,1,1,1,1,1,1,1,1,1,1,1,1,1,1,1,1,1,1,1,1,1,1,1,1,1,1,1,	()	0.0344827586207	0.0332936979786	0.0368608799049	0.965517241379
190238538	190225408	190266314	29	1,1,1,1,1,1,1,1,1,1,1,1,1,1,1,1,1,1,1,1,1,1,1,1,1,1,1,1,1,	()	0.0344827586207	0.0332936979786	0.0368608799049	0.965517241379
190248826	190228921	190282314	29	1,1,1,1,1,1,1,1,1,1,1,1,1,1,1,1,1,1,1,1,1,1,1,1,1,1,1,1,1,	()	0.0344827586207	0.0332936979786	0.0368608799049	0.965517241379
190266314	190238538	190295254	29	1,1,1,1,1,1,1,1,1,1,1,1,1,1,1,1,1,1,1,1,1,1,1,1,1,1,1,1,1,	()	0.0344827586207	0.0332936979786	0.0368608799049	0.965517241379
190282314	190248826	190308580	29	1,1,1,1,1,1,1,1,1,1,1,1,1,1,1,1,1,1,1,1,1,1,1,1,1,1,1,1,1,	()	0.0344827586207	0.0332936979786	0.0368608799049	0.965517241379
190295254	190266314	190312593	29	1,1,1,1,1,1,1,1,1,1,1,1,1,1,1,1,1,1,1,1,1,1,1,1,1,1,1,1,1,	()	0.0344827586207	0.0332936979786	0.0368608799049	0.965517241379
190308580	190282314	190314830	29	1,1,1,1,1,1,1,1,1,1,1,1,1,1,1,1,1,1,1,1,1,1,1,1,1,1,1,1,1,	()	0.0344827586207	0.0332936979786	0.0368608799049	0.965517241379
190312593	190295254	190323533	29	1,1,1,1,1,1,1,1,1,1,1,1,1,1,1,1,1,1,1,1,1,1,1,1,1,1,1,1,1,	()	0.0344827586207	0.0332936979786	0.0368608799049	0.965517241379
190314830	190308580	190328351	29	1,1,1,1,1,1,1,1,1,1,1,1,1,1,1,1,1,1,1,1,1,1,1,1,1,1,1,1,1,	()	0.0344827586207	0.0332936979786	0.0368608799049	0.965517241379
190323533	190312593	190331020	29	1,1,1,1,1,1,1,1,1,1,1,1,1,1,1,1,1,1,1,1,1,1,1,1,1,1,1,1,1,	()	0.0344827586207	0.0332936979786	0.0368608799049	0.965517241379
190328351	190314830	190332715	29	1,1,1,1,1,1,1,1,1,1,1,1,1,1,1,1,1,1,1,1,1,1,1,1,1,1,1,1,1,	()	0.0344827586207	0.0332936979786	0.0368608799049	0.965517241379
190331020	190323533	190341046	29	1,1,1,1,1,1,1,1,1,1,1,1,1,1,1,1,1,1,1,1,1,1,1,1,1,1,1,1,1,	()	0.0344827586207	0.0332936979786	0.0368608799049	0.965517241379
190332715	190328351	190367646	29	1,1,1,1,1,1,1,1,1,1,1,1,1,1,1,1,1,1,1,1,1,1,1,1,1,1,1,1,1,	()	0.0344827586207	0.0332936979786	0.0368608799049	0.965517241379
190341046	190331020	190375249	29	1,1,1,1,1,1,1,1,1,1,1,1,1,1,1,1,1,1,1,1,1,1,1,1,1,1,1,1,1,	()	0.0344827586207	0.0332936979786	0.0368608799049	0.965517241379
190367646	190332715	190393770	29	1,1,1,1,1,1,1,1,1,1,1,1,1,1,1,1,1,1,1,1,1,1,1,1,1,1,1,1,1,	()	0.0344827586207	0.0332936979786	0.0368608799049	0.965517241379
190375249	190341046	190399750	29	1,1,1,1,1,1,1,1,1,1,1,1,1,1,1,1,1,1,1,1,1,1,1,1,1,1,1,1,1,	()	0.0344827586207	0.0332936979786	0.0368608799049	0.965517241379
190393770	190367646	190406632	29	1,1,1,1,1,1,1,1,1,1,1,1,1,1,1,1,1,1,1,1,1,1,1,1,1,1,1,1,1,	()	0.0344827586207	0.0332936979786	0.0368608799049	0.965517241379
190399750	190375249	190412668	27	3,	(4,21,28,)	0.0416171224732	0.0309155766944	0.0416171224732	0.742857142857
190406632	190393770	190426592	27	2,2,	(21,28,)(3,4,)	0.0392390011891	0.0344827586207	0.0487514863258	0.878787878788
190412668	190399750	190440781	25	3,2,2,	(21,27,28,)(7,10,)(3,4,)	0.0463733650416	0.0356718192628	0.0606420927467	0.769230769231
190426592	190406632	190447305	27	2,2,	(3,4,)(21,28,)	0.0392390011891	0.0344827586207	0.0487514863258	0.878787878788
190440781	190412668	190461482	25	3,3,	(3,4,24,)(13,21,28,)	0.0487514863258	0.038049940547	0.0701545778835	0.780487804878
190447305	190426592	190469030	22	5,4,	(13,19,21,24,28,)(3,4,10,27,)	0.0725326991677	0.0428061831153	0.120095124851	0.590163934426
190461482	190440781	190477195	25	3,3,	(3,4,24,)(13,21,28,)	0.0487514863258	0.038049940547	0.0701545778835	0.780487804878
190469030	190447305	190483399	27	3,	(13,21,27,)	0.0416171224732	0.0309155766944	0.0416171224732	0.742857142857
190477195	190461482	190490945	27	3,	(13,21,27,)	0.0416171224732	0.0309155766944	0.0416171224732	0.742857142857
190483399	190469030	190502936	27	3,	(13,21,27,)	0.0416171224732	0.0309155766944	0.0416171224732	0.742857142857
190490945	190477195	190522213	27	3,	(13,19,21,)	0.0416171224732	0.0309155766944	0.0416171224732	0.742857142857
190502936	190483399	190527953	25	5,	(13,19,21,26,28,)	0.0582639714625	0.0285374554102	0.0582639714625	0.489795918367
190522213	190490945	190535085	23	3,3,2,2,	(11,19,21,)(13,26,28,)(10,22,)(14,23,)	0.0535077288942	0.0428061831153	0.0749108204518	0.8
190527953	190502936	190547212	25	3,2,2,	(11,19,21,)(13,28,)(10,22,)	0.0463733650416	0.0356718192628	0.0606420927467	0.769230769231
190535085	190522213	190553872	23	3,3,2,2,	(4,13,28,)(11,19,21,)(6,25,)(10,22,)	0.0535077288942	0.0428061831153	0.0749108204518	0.8
190547212	190527953	190559314	25	3,3,	(4,13,28,)(11,19,21,)	0.0487514863258	0.038049940547	0.0701545778835	0.780487804878
190553872	190535085	190565600	25	5,	(4,13,19,21,28,)	0.0582639714625	0.0285374554102	0.0582639714625	0.489795918367
190559314	190547212	190569622	22	7,2,	(4,13,19,21,26,27,28,)(12,20,)	0.0868014268728	0.0285374554102	0.120095124851	0.328767123288
190565600	190553872	190572500	22	6,2,2,	(4,13,19,21,27,28,)(12,20,)(14,23,)	0.0749108204518	0.0321046373365	0.103448275862	0.428571428571
190569622	190559314	190575072	24	5,2,	(4,13,19,27,28,)(12,20,)	0.0606420927467	0.0309155766944	0.0844233055886	0.509803921569
190572500	190565600	190579083	25	4,2,	(4,11,13,19,)(12,20,)	0.05112960761	0.0321046373365	0.0701545778835	0.627906976744
190575072	190569622	190589519	25	4,2,	(4,11,13,19,)(12,20,)	0.05112960761	0.0321046373365	0.0701545778835	0.627906976744
190579083	190572500	190597182	25	4,2,	(4,11,13,19,)(12,20,)	0.05112960761	0.0321046373365	0.0701545778835	0.627906976744
190589519	190575072	190603338	23	6,2,	(4,11,13,19,21,26,)(12,20,)	0.0725326991677	0.0297265160523	0.101070154578	0.409836065574
190597182	190579083	190607871	25	4,2,	(4,19,26,27,)(12,20,)	0.05112960761	0.0321046373365	0.0701545778835	0.627906976744
190603338	190589519	190610432	29	1,1,1,1,1,1,1,1,1,1,1,1,1,1,1,1,1,1,1,1,1,1,1,1,1,1,1,1,1,	()	0.0344827586207	0.0332936979786	0.0368608799049	0.965517241379
190607871	190597182	190610935	29	1,1,1,1,1,1,1,1,1,1,1,1,1,1,1,1,1,1,1,1,1,1,1,1,1,1,1,1,1,	()	0.0344827586207	0.0332936979786	0.0368608799049	0.965517241379
190610432	190603338	190612180	29	1,1,1,1,1,1,1,1,1,1,1,1,1,1,1,1,1,1,1,1,1,1,1,1,1,1,1,1,1,	()	0.0344827586207	0.0332936979786	0.0368608799049	0.965517241379
190610935	190607871	190614021	29	1,1,1,1,1,1,1,1,1,1,1,1,1,1,1,1,1,1,1,1,1,1,1,1,1,1,1,1,1,	()	0.0344827586207	0.0332936979786	0.0368608799049	0.965517241379
190612180	190610432	190618712	29	1,1,1,1,1,1,1,1,1,1,1,1,1,1,1,1,1,1,1,1,1,1,1,1,1,1,1,1,1,	()	0.0344827586207	0.0332936979786	0.0368608799049	0.965517241379
190614021	190610935	190624747	28	2,	(11,19,)	0.0368608799049	0.0321046373365	0.0368608799049	0.870967741935
190618712	190612180	190631508	27	3,	(4,13,21,)	0.0416171224732	0.0309155766944	0.0416171224732	0.742857142857
190624747	190614021	190640578	26	4,	(4,19,21,28,)	0.0487514863258	0.0297265160523	0.0487514863258	0.609756097561
190631508	190618712	190647481	26	4,	(4,19,21,28,)	0.0487514863258	0.0297265160523	0.0487514863258	0.609756097561
190640578	190624747	190654409	25	5,	(4,19,21,26,28,)	0.0582639714625	0.0285374554102	0.0582639714625	0.489795918367
190647481	190631508	190658081	24	6,	(4,19,21,26,27,28,)	0.0701545778835	0.0273483947681	0.0701545778835	0.389830508475
190654409	190640578	190662177	22	8,	(4,11,13,19,21,26,27,28,)	0.101070154578	0.0249702734839	0.101070154578	0.247058823529
190658081	190647481	190670471	24	6,	(11,13,21,26,27,28,)	0.0701545778835	0.0273483947681	0.0701545778835	0.389830508475
190662177	190654409	190677384	22	6,2,2,	(11,13,21,26,27,28,)(9,14,)(8,22,)	0.0749108204518	0.0321046373365	0.103448275862	0.428571428571
190670471	190658081	190684476	23	5,3,	(13,21,26,27,28,)(8,17,22,)	0.0653983353151	0.0356718192628	0.101070154578	0.545454545455
190677384	190662177	190692043	26	4,	(13,21,26,28,)	0.0487514863258	0.0297265160523	0.0487514863258	0.609756097561
190684476	190670471	190701945	25	5,	(4,13,21,26,28,)	0.0582639714625	0.0285374554102	0.0582639714625	0.489795918367
190692043	190677384	190708662	25	5,	(4,13,21,26,28,)	0.0582639714625	0.0285374554102	0.0582639714625	0.489795918367
190701945	190684476	190717279	26	4,	(4,13,21,26,)	0.0487514863258	0.0297265160523	0.0487514863258	0.609756097561
190708662	190692043	190724727	23	6,2,	(4,11,13,19,21,26,)(27,28,)	0.0725326991677	0.0297265160523	0.101070154578	0.409836065574
190717279	190701945	190730478	22	6,2,2,	(4,11,13,19,21,26,)(27,28,)(15,23,)	0.0749108204518	0.0321046373365	0.103448275862	0.428571428571
190724727	190708662	190743144	22	6,2,2,	(4,11,13,19,21,26,)(15,23,)(27,28,)	0.0749108204518	0.0321046373365	0.103448275862	0.428571428571
190730478	190717279	190749878	24	6,	(4,11,13,19,21,28,)	0.0701545778835	0.0273483947681	0.0701545778835	0.389830508475
190743144	190724727	190756060	28	2,	(4,13,)	0.0368608799049	0.0321046373365	0.0368608799049	0.870967741935
190749878	190730478	190759477	28	2,	(4,13,)	0.0368608799049	0.0321046373365	0.0368608799049	0.870967741935
190756060	190743144	190766796	29	1,1,1,1,1,1,1,1,1,1,1,1,1,1,1,1,1,1,1,1,1,1,1,1,1,1,1,1,1,	()	0.0344827586207	0.0332936979786	0.0368608799049	0.965517241379
190759477	190749878	190769760	29	1,1,1,1,1,1,1,1,1,1,1,1,1,1,1,1,1,1,1,1,1,1,1,1,1,1,1,1,1,	()	0.0344827586207	0.0332936979786	0.0368608799049	0.965517241379
190766796	190756060	190772884	26	4,	(4,11,26,27,)	0.0487514863258	0.0297265160523	0.0487514863258	0.609756097561
190769760	190759477	190775547	26	4,	(4,11,26,27,)	0.0487514863258	0.0297265160523	0.0487514863258	0.609756097561
190772884	190766796	190781056	23	7,	(4,11,13,19,21,26,28,)	0.0844233055886	0.026159334126	0.0844233055886	0.30985915493
190775547	190769760	190791722	23	6,2,	(4,11,13,19,26,28,)(15,23,)	0.0725326991677	0.0297265160523	0.101070154578	0.409836065574
190781056	190772884	190794357	23	6,2,	(4,11,13,19,26,28,)(15,23,)	0.0725326991677	0.0297265160523	0.101070154578	0.409836065574
190791722	190775547	190798091	23	6,2,	(4,11,13,19,26,28,)(15,23,)	0.0725326991677	0.0297265160523	0.101070154578	0.409836065574
190794357	190781056	190802027	20	6,4,2,	(4,11,13,19,27,28,)(9,14,15,23,)(12,20,)	0.0868014268728	0.0439952437574	0.143876337693	0.506849315068
190798091	190791722	190804550	19	7,4,2,	(4,11,13,19,21,27,28,)(9,14,15,23,)(12,20,)	0.101070154578	0.0428061831153	0.167657550535	0.423529411765
190802027	190794357	190809704	21	7,2,2,	(4,11,13,19,21,27,28,)(9,15,)(14,23,)	0.089179548157	0.0309155766944	0.122473246136	0.346666666667
190804550	190798091	190814901	24	4,3,	(4,13,27,28,)(11,19,21,)	0.0558858501784	0.0368608799049	0.0844233055886	0.659574468085
190809704	190802027	190823901	23	5,3,	(4,13,26,27,28,)(11,19,21,)	0.0653983353151	0.0356718192628	0.101070154578	0.545454545455
190814901	190804550	190830527	23	5,3,	(4,13,26,27,28,)(11,19,21,)	0.0653983353151	0.0356718192628	0.101070154578	0.545454545455
190823901	190809704	190833424	28	2,	(26,27,)	0.0368608799049	0.0321046373365	0.0368608799049	0.870967741935
190830527	190814901	190836854	29	1,1,1,1,1,1,1,1,1,1,1,1,1,1,1,1,1,1,1,1,1,1,1,1,1,1,1,1,1,	()	0.0344827586207	0.0332936979786	0.0368608799049	0.965517241379
190833424	190823901	190846375	29	1,1,1,1,1,1,1,1,1,1,1,1,1,1,1,1,1,1,1,1,1,1,1,1,1,1,1,1,1,	()	0.0344827586207	0.0332936979786	0.0368608799049	0.965517241379
190836854	190830527	190852665	29	1,1,1,1,1,1,1,1,1,1,1,1,1,1,1,1,1,1,1,1,1,1,1,1,1,1,1,1,1,	()	0.0344827586207	0.0332936979786	0.0368608799049	0.965517241379
190846375	190833424	190858240	26	2,2,2,	(13,19,)(14,15,)(4,11,)	0.0416171224732	0.0368608799049	0.05112960761	0.885714285714
190852665	190836854	190860323	26	3,2,	(4,11,13,)(14,15,)	0.0439952437574	0.0332936979786	0.0582639714625	0.756756756757
190858240	190846375	190863830	24	4,2,2,	(4,11,13,27,)(14,15,)(12,20,)	0.0535077288942	0.0344827586207	0.0725326991677	0.644444444444
190860323	190852665	190870346	26	2,2,2,	(13,27,)(4,11,)(12,20,)	0.0416171224732	0.0368608799049	0.05112960761	0.885714285714
190863830	190858240	190875698	25	3,2,2,	(13,26,27,)(12,20,)(4,11,)	0.0463733650416	0.0356718192628	0.0606420927467	0.769230769231
190870346	190860323	190880369	24	3,2,2,2,	(19,26,28,)(12,20,)(4,11,)(13,27,)	0.0487514863258	0.038049940547	0.0630202140309	0.780487804878
190875698	190863830	190887030	25	3,2,2,	(19,26,28,)(12,20,)(4,11,)	0.0463733650416	0.0356718192628	0.0606420927467	0.769230769231
190880369	190870346	190890250	26	4,	(4,11,26,28,)	0.0487514863258	0.0297265160523	0.0487514863258	0.609756097561
190887030	190875698	190899864	28	2,	(4,28,)	0.0368608799049	0.0321046373365	0.0368608799049	0.870967741935
190890250	190880369	190910523	28	2,	(13,19,)	0.0368608799049	0.0321046373365	0.0368608799049	0.870967741935
190899864	190887030	190915064	28	2,	(13,19,)	0.0368608799049	0.0321046373365	0.0368608799049	0.870967741935
190910523	190890250	190917395	27	3,	(11,13,19,)	0.0416171224732	0.0309155766944	0.0416171224732	0.742857142857
190915064	190899864	190919789	27	3,	(11,13,19,)	0.0416171224732	0.0309155766944	0.0416171224732	0.742857142857
190917395	190910523	190922052	27	3,	(11,13,19,)	0.0416171224732	0.0309155766944	0.0416171224732	0.742857142857
190919789	190915064	190926436	24	5,2,	(11,13,19,27,28,)(2,3,)	0.0606420927467	0.0309155766944	0.0844233055886	0.509803921569
190922052	190917395	190930220	21	6,3,2,	(4,11,13,19,27,28,)(2,3,21,)(5,29,)	0.0796670630202	0.0368608799049	0.122473246136	0.462686567164
190926436	190919789	190936148	19	7,4,2,	(4,11,13,19,26,27,28,)(2,3,16,21,)(5,29,)	0.101070154578	0.0428061831153	0.167657550535	0.423529411765
190930220	190922052	190939486	18	7,3,2,2,2,	(4,11,13,19,26,27,28,)(3,16,21,)(5,29,)(8,17,)(15,23,)	0.0986920332937	0.0404280618312	0.148632580262	0.409638554217
190936148	190926436	190942962	20	6,3,2,2,	(4,11,13,19,26,28,)(3,16,21,)(5,29,)(15,23,)	0.0820451843044	0.0392390011891	0.12485136742	0.478260869565
190939486	190930220	190946241	22	6,2,2,	(4,11,13,19,26,28,)(6,14,)(12,20,)	0.0749108204518	0.0321046373365	0.103448275862	0.428571428571
190942962	190936148	190950664	23	6,2,	(4,11,13,19,26,28,)(12,20,)	0.0725326991677	0.0297265160523	0.101070154578	0.409836065574
190946241	190939486	190953106	23	6,2,	(4,11,13,19,26,28,)(12,20,)	0.0725326991677	0.0297265160523	0.101070154578	0.409836065574
190950664	190942962	190954812	23	7,	(4,11,13,19,26,27,28,)	0.0844233055886	0.026159334126	0.0844233055886	0.30985915493
190953106	190946241	190963754	23	7,	(4,11,13,19,26,27,28,)	0.0844233055886	0.026159334126	0.0844233055886	0.30985915493
190954812	190950664	190968662	23	7,	(4,11,13,19,26,27,28,)	0.0844233055886	0.026159334126	0.0844233055886	0.30985915493
190963754	190953106	190973061	24	5,2,	(4,11,13,19,26,)(14,16,)	0.0606420927467	0.0309155766944	0.0844233055886	0.509803921569
190968662	190954812	190976949	24	3,3,2,	(14,16,21,)(13,19,26,)(4,11,)	0.05112960761	0.0404280618312	0.0725326991677	0.790697674419
190973061	190963754	190983619	26	2,2,2,	(6,21,)(12,20,)(13,26,)	0.0416171224732	0.0368608799049	0.05112960761	0.885714285714
190976949	190968662	190989073	26	2,2,2,	(12,20,)(13,26,)(6,21,)	0.0416171224732	0.0368608799049	0.05112960761	0.885714285714
190983619	190973061	190993874	27	2,2,	(6,21,)(13,26,)	0.0392390011891	0.0344827586207	0.0487514863258	0.878787878788
190989073	190976949	190999760	23	3,3,2,2,	(4,13,26,)(9,15,23,)(5,29,)(19,28,)	0.0535077288942	0.0428061831153	0.0749108204518	0.8
190993874	190983619	191005787	19	7,3,2,2,	(4,11,13,19,26,27,28,)(9,15,23,)(5,29,)(16,21,)	0.0963139120095	0.038049940547	0.146254458977	0.395061728395
190999760	190989073	191011281	19	7,3,2,2,	(4,11,13,19,26,27,28,)(9,15,23,)(5,29,)(16,21,)	0.0963139120095	0.038049940547	0.146254458977	0.395061728395
191005787	190993874	191016684	19	7,3,2,2,	(4,11,13,19,26,27,28,)(9,15,23,)(5,29,)(16,21,)	0.0963139120095	0.038049940547	0.146254458977	0.395061728395
191011281	190999760	191022744	24	6,	(4,11,13,26,27,28,)	0.0701545778835	0.0273483947681	0.0701545778835	0.389830508475
191016684	191005787	191028433	24	6,	(4,11,13,26,27,28,)	0.0701545778835	0.0273483947681	0.0701545778835	0.389830508475
191022744	191011281	191030845	24	6,	(4,11,13,26,27,28,)	0.0701545778835	0.0273483947681	0.0701545778835	0.389830508475
191028433	191016684	191035049	24	6,	(4,11,13,26,27,28,)	0.0701545778835	0.0273483947681	0.0701545778835	0.389830508475
191030845	191022744	191045122	24	3,3,2,	(4,13,28,)(11,26,27,)(15,23,)	0.05112960761	0.0404280618312	0.0725326991677	0.790697674419
191035049	191028433	191050677	25	5,	(4,13,26,27,28,)	0.0582639714625	0.0285374554102	0.0582639714625	0.489795918367
191045122	191030845	191059618	25	3,3,	(4,13,28,)(19,26,27,)	0.0487514863258	0.038049940547	0.0701545778835	0.780487804878
191050677	191035049	191072871	25	3,3,	(4,13,28,)(19,26,27,)	0.0487514863258	0.038049940547	0.0701545778835	0.780487804878
191059618	191045122	191079098	21	8,2,	(4,10,11,13,19,26,27,28,)(16,21,)	0.103448275862	0.0273483947681	0.141498216409	0.264367816092
191072871	191050677	191087860	22	6,2,2,	(4,11,13,19,26,28,)(12,20,)(6,14,)	0.0749108204518	0.0321046373365	0.103448275862	0.428571428571
191079098	191059618	191096786	22	7,2,	(4,11,13,18,19,26,28,)(12,20,)	0.0868014268728	0.0285374554102	0.120095124851	0.328767123288
191087860	191072871	191108169	24	5,2,	(4,11,13,18,19,)(12,20,)	0.0606420927467	0.0309155766944	0.0844233055886	0.509803921569
191096786	191079098	191111422	26	4,	(4,13,18,19,)	0.0487514863258	0.0297265160523	0.0487514863258	0.609756097561
191108169	191087860	191113725	28	2,	(4,13,)	0.0368608799049	0.0321046373365	0.0368608799049	0.870967741935
191111422	191096786	191115972	28	2,	(4,13,)	0.0368608799049	0.0321046373365	0.0368608799049	0.870967741935
191113725	191108169	191121388	27	3,	(4,13,28,)	0.0416171224732	0.0309155766944	0.0416171224732	0.742857142857
191115972	191111422	191131222	28	2,	(13,28,)	0.0368608799049	0.0321046373365	0.0368608799049	0.870967741935
191121388	191113725	191143468	29	1,1,1,1,1,1,1,1,1,1,1,1,1,1,1,1,1,1,1,1,1,1,1,1,1,1,1,1,1,	()	0.0344827586207	0.0332936979786	0.0368608799049	0.965517241379
191131222	191115972	191147693	29	1,1,1,1,1,1,1,1,1,1,1,1,1,1,1,1,1,1,1,1,1,1,1,1,1,1,1,1,1,	()	0.0344827586207	0.0332936979786	0.0368608799049	0.965517241379
191143468	191121388	191149983	29	1,1,1,1,1,1,1,1,1,1,1,1,1,1,1,1,1,1,1,1,1,1,1,1,1,1,1,1,1,	()	0.0344827586207	0.0332936979786	0.0368608799049	0.965517241379
191147693	191131222	191154861	29	1,1,1,1,1,1,1,1,1,1,1,1,1,1,1,1,1,1,1,1,1,1,1,1,1,1,1,1,1,	()	0.0344827586207	0.0332936979786	0.0368608799049	0.965517241379
191149983	191143468	191164112	28	2,	(4,13,)	0.0368608799049	0.0321046373365	0.0368608799049	0.870967741935
191154861	191147693	191167969	25	4,2,	(13,18,26,27,)(14,25,)	0.05112960761	0.0321046373365	0.0701545778835	0.627906976744
191164112	191149983	191171127	26	2,2,2,	(13,27,)(5,29,)(19,26,)	0.0416171224732	0.0368608799049	0.05112960761	0.885714285714
191167969	191154861	191175723	28	2,	(13,27,)	0.0368608799049	0.0321046373365	0.0368608799049	0.870967741935
191171127	191164112	191182890	26	3,2,	(13,19,27,)(6,14,)	0.0439952437574	0.0332936979786	0.0582639714625	0.756756756757
191175723	191167969	191207466	29	1,1,1,1,1,1,1,1,1,1,1,1,1,1,1,1,1,1,1,1,1,1,1,1,1,1,1,1,1,	()	0.0344827586207	0.0332936979786	0.0368608799049	0.965517241379
191182890	191171127	191210583	29	1,1,1,1,1,1,1,1,1,1,1,1,1,1,1,1,1,1,1,1,1,1,1,1,1,1,1,1,1,	()	0.0344827586207	0.0332936979786	0.0368608799049	0.965517241379
191207466	191175723	191216704	29	1,1,1,1,1,1,1,1,1,1,1,1,1,1,1,1,1,1,1,1,1,1,1,1,1,1,1,1,1,	()	0.0344827586207	0.0332936979786	0.0368608799049	0.965517241379
191210583	191182890	191223616	29	1,1,1,1,1,1,1,1,1,1,1,1,1,1,1,1,1,1,1,1,1,1,1,1,1,1,1,1,1,	()	0.0344827586207	0.0332936979786	0.0368608799049	0.965517241379
191216704	191207466	191231023	29	1,1,1,1,1,1,1,1,1,1,1,1,1,1,1,1,1,1,1,1,1,1,1,1,1,1,1,1,1,	()	0.0344827586207	0.0332936979786	0.0368608799049	0.965517241379
191223616	191210583	191257529	29	1,1,1,1,1,1,1,1,1,1,1,1,1,1,1,1,1,1,1,1,1,1,1,1,1,1,1,1,1,	()	0.0344827586207	0.0332936979786	0.0368608799049	0.965517241379
191231023	191216704	191260650	29	1,1,1,1,1,1,1,1,1,1,1,1,1,1,1,1,1,1,1,1,1,1,1,1,1,1,1,1,1,	()	0.0344827586207	0.0332936979786	0.0368608799049	0.965517241379
191257529	191223616	191269596	29	1,1,1,1,1,1,1,1,1,1,1,1,1,1,1,1,1,1,1,1,1,1,1,1,1,1,1,1,1,	()	0.0344827586207	0.0332936979786	0.0368608799049	0.965517241379
191260650	191231023	191284533	29	1,1,1,1,1,1,1,1,1,1,1,1,1,1,1,1,1,1,1,1,1,1,1,1,1,1,1,1,1,	()	0.0344827586207	0.0332936979786	0.0368608799049	0.965517241379
191269596	191257529	191289133	29	1,1,1,1,1,1,1,1,1,1,1,1,1,1,1,1,1,1,1,1,1,1,1,1,1,1,1,1,1,	()	0.0344827586207	0.0332936979786	0.0368608799049	0.965517241379
191284533	191260650	191292926	29	1,1,1,1,1,1,1,1,1,1,1,1,1,1,1,1,1,1,1,1,1,1,1,1,1,1,1,1,1,	()	0.0344827586207	0.0332936979786	0.0368608799049	0.965517241379
191289133	191269596	191305659	27	3,	(11,26,28,)	0.0416171224732	0.0309155766944	0.0416171224732	0.742857142857
191292926	191284533	191314474	26	4,	(11,19,26,28,)	0.0487514863258	0.0297265160523	0.0487514863258	0.609756097561
191305659	191289133	191326310	29	1,1,1,1,1,1,1,1,1,1,1,1,1,1,1,1,1,1,1,1,1,1,1,1,1,1,1,1,1,	()	0.0344827586207	0.0332936979786	0.0368608799049	0.965517241379
191314474	191292926	191330534	29	1,1,1,1,1,1,1,1,1,1,1,1,1,1,1,1,1,1,1,1,1,1,1,1,1,1,1,1,1,	()	0.0344827586207	0.0332936979786	0.0368608799049	0.965517241379
191326310	191305659	191336315	29	1,1,1,1,1,1,1,1,1,1,1,1,1,1,1,1,1,1,1,1,1,1,1,1,1,1,1,1,1,	()	0.0344827586207	0.0332936979786	0.0368608799049	0.965517241379
191330534	191314474	191341976	29	1,1,1,1,1,1,1,1,1,1,1,1,1,1,1,1,1,1,1,1,1,1,1,1,1,1,1,1,1,	()	0.0344827586207	0.0332936979786	0.0368608799049	0.965517241379
191336315	191326310	191349271	21	5,2,2,2,2,	(4,11,13,27,28,)(15,23,)(8,17,)(12,20,)(16,21,)	0.0677764565993	0.038049940547	0.0915576694411	0.561403508772
191341976	191330534	191356522	26	4,	(4,11,27,28,)	0.0487514863258	0.0297265160523	0.0487514863258	0.609756097561
191349271	191336315	191364115	29	1,1,1,1,1,1,1,1,1,1,1,1,1,1,1,1,1,1,1,1,1,1,1,1,1,1,1,1,1,	()	0.0344827586207	0.0332936979786	0.0368608799049	0.965517241379
191356522	191341976	191370812	28	2,	(4,19,)	0.0368608799049	0.0321046373365	0.0368608799049	0.870967741935
191364115	191349271	191376794	29	1,1,1,1,1,1,1,1,1,1,1,1,1,1,1,1,1,1,1,1,1,1,1,1,1,1,1,1,1,	()	0.0344827586207	0.0332936979786	0.0368608799049	0.965517241379
191370812	191356522	191384973	29	1,1,1,1,1,1,1,1,1,1,1,1,1,1,1,1,1,1,1,1,1,1,1,1,1,1,1,1,1,	()	0.0344827586207	0.0332936979786	0.0368608799049	0.965517241379
191376794	191364115	191393363	28	2,	(19,26,)	0.0368608799049	0.0321046373365	0.0368608799049	0.870967741935
191384973	191370812	191403124	29	1,1,1,1,1,1,1,1,1,1,1,1,1,1,1,1,1,1,1,1,1,1,1,1,1,1,1,1,1,	()	0.0344827586207	0.0332936979786	0.0368608799049	0.965517241379
191393363	191376794	191411473	29	1,1,1,1,1,1,1,1,1,1,1,1,1,1,1,1,1,1,1,1,1,1,1,1,1,1,1,1,1,	()	0.0344827586207	0.0332936979786	0.0368608799049	0.965517241379
191403124	191384973	191417139	28	2,	(19,28,)	0.0368608799049	0.0321046373365	0.0368608799049	0.870967741935
191411473	191393363	191427061	26	3,2,	(13,18,28,)(6,25,)	0.0439952437574	0.0332936979786	0.0582639714625	0.756756756757
191417139	191403124	191433874	21	4,4,2,2,	(13,18,26,28,)(6,14,22,25,)(8,17,)(15,23,)	0.0677764565993	0.0487514863258	0.105826397146	0.719298245614
191427061	191411473	191438352	24	3,2,2,2,	(11,26,28,)(15,23,)(8,17,)(6,14,)	0.0487514863258	0.038049940547	0.0630202140309	0.780487804878
191433874	191417139	191448869	25	3,3,	(11,26,28,)(8,17,18,)	0.0487514863258	0.038049940547	0.0701545778835	0.780487804878
191438352	191427061	191453361	24	3,3,2,	(26,27,28,)(4,13,19,)(8,17,)	0.05112960761	0.0404280618312	0.0725326991677	0.790697674419
191448869	191433874	191463822	26	2,2,2,	(4,13,)(8,17,)(27,28,)	0.0416171224732	0.0368608799049	0.05112960761	0.885714285714
191453361	191438352	191470880	24	4,2,2,	(4,18,19,26,)(8,17,)(27,28,)	0.0535077288942	0.0344827586207	0.0725326991677	0.644444444444
191463822	191448869	191481700	25	3,2,2,	(4,18,26,)(8,17,)(27,28,)	0.0463733650416	0.0356718192628	0.0606420927467	0.769230769231
191470880	191453361	191491591	24	5,2,	(4,11,17,18,26,)(27,28,)	0.0606420927467	0.0309155766944	0.0844233055886	0.509803921569
191481700	191463822	191504268	24	6,	(11,13,18,26,27,28,)	0.0701545778835	0.0273483947681	0.0701545778835	0.389830508475
191491591	191470880	191512049	22	7,2,	(10,11,13,18,26,27,28,)(16,21,)	0.0868014268728	0.0285374554102	0.120095124851	0.328767123288
191504268	191481700	191518134	21	8,2,	(10,11,13,18,19,26,27,28,)(16,21,)	0.103448275862	0.0273483947681	0.141498216409	0.264367816092
191512049	191491591	191526434	24	5,2,	(10,19,26,27,28,)(11,13,)	0.0606420927467	0.0309155766944	0.0844233055886	0.509803921569
191518134	191504268	191533613	23	7,	(4,10,19,20,26,27,28,)	0.0844233055886	0.026159334126	0.0844233055886	0.30985915493
191526434	191512049	191538763	26	4,	(4,26,27,28,)	0.0487514863258	0.0297265160523	0.0487514863258	0.609756097561
191533613	191518134	191543052	29	1,1,1,1,1,1,1,1,1,1,1,1,1,1,1,1,1,1,1,1,1,1,1,1,1,1,1,1,1,	()	0.0344827586207	0.0332936979786	0.0368608799049	0.965517241379
191538763	191526434	191545834	29	1,1,1,1,1,1,1,1,1,1,1,1,1,1,1,1,1,1,1,1,1,1,1,1,1,1,1,1,1,	()	0.0344827586207	0.0332936979786	0.0368608799049	0.965517241379
191543052	191533613	191549067	28	2,	(11,28,)	0.0368608799049	0.0321046373365	0.0368608799049	0.870967741935
191545834	191538763	191556967	27	3,	(11,18,28,)	0.0416171224732	0.0309155766944	0.0416171224732	0.742857142857
191549067	191543052	191561249	26	4,	(2,10,18,19,)	0.0487514863258	0.0297265160523	0.0487514863258	0.609756097561
191556967	191545834	191565799	26	4,	(2,10,13,18,)	0.0487514863258	0.0297265160523	0.0487514863258	0.609756097561
191561249	191549067	191570898	27	2,2,	(13,26,)(2,18,)	0.0392390011891	0.0344827586207	0.0487514863258	0.878787878788
191565799	191556967	191576452	28	2,	(13,26,)	0.0368608799049	0.0321046373365	0.0368608799049	0.870967741935
191570898	191561249	191581064	27	3,	(13,26,28,)	0.0416171224732	0.0309155766944	0.0416171224732	0.742857142857
191576452	191565799	191584909	29	1,1,1,1,1,1,1,1,1,1,1,1,1,1,1,1,1,1,1,1,1,1,1,1,1,1,1,1,1,	()	0.0344827586207	0.0332936979786	0.0368608799049	0.965517241379
191581064	191570898	191597615	29	1,1,1,1,1,1,1,1,1,1,1,1,1,1,1,1,1,1,1,1,1,1,1,1,1,1,1,1,1,	()	0.0344827586207	0.0332936979786	0.0368608799049	0.965517241379
191584909	191576452	191615681	29	1,1,1,1,1,1,1,1,1,1,1,1,1,1,1,1,1,1,1,1,1,1,1,1,1,1,1,1,1,	()	0.0344827586207	0.0332936979786	0.0368608799049	0.965517241379
191597615	191581064	191618699	29	1,1,1,1,1,1,1,1,1,1,1,1,1,1,1,1,1,1,1,1,1,1,1,1,1,1,1,1,1,	()	0.0344827586207	0.0332936979786	0.0368608799049	0.965517241379
191615681	191584909	191619930	29	1,1,1,1,1,1,1,1,1,1,1,1,1,1,1,1,1,1,1,1,1,1,1,1,1,1,1,1,1,	()	0.0344827586207	0.0332936979786	0.0368608799049	0.965517241379
191618699	191597615	191621653	29	1,1,1,1,1,1,1,1,1,1,1,1,1,1,1,1,1,1,1,1,1,1,1,1,1,1,1,1,1,	()	0.0344827586207	0.0332936979786	0.0368608799049	0.965517241379
191619930	191615681	191623821	29	1,1,1,1,1,1,1,1,1,1,1,1,1,1,1,1,1,1,1,1,1,1,1,1,1,1,1,1,1,	()	0.0344827586207	0.0332936979786	0.0368608799049	0.965517241379
191621653	191618699	191628786	29	1,1,1,1,1,1,1,1,1,1,1,1,1,1,1,1,1,1,1,1,1,1,1,1,1,1,1,1,1,	()	0.0344827586207	0.0332936979786	0.0368608799049	0.965517241379
191623821	191619930	191632677	29	1,1,1,1,1,1,1,1,1,1,1,1,1,1,1,1,1,1,1,1,1,1,1,1,1,1,1,1,1,	()	0.0344827586207	0.0332936979786	0.0368608799049	0.965517241379
191628786	191621653	191637821	29	1,1,1,1,1,1,1,1,1,1,1,1,1,1,1,1,1,1,1,1,1,1,1,1,1,1,1,1,1,	()	0.0344827586207	0.0332936979786	0.0368608799049	0.965517241379
191632677	191623821	191643641	29	1,1,1,1,1,1,1,1,1,1,1,1,1,1,1,1,1,1,1,1,1,1,1,1,1,1,1,1,1,	()	0.0344827586207	0.0332936979786	0.0368608799049	0.965517241379
191637821	191628786	191646640	29	1,1,1,1,1,1,1,1,1,1,1,1,1,1,1,1,1,1,1,1,1,1,1,1,1,1,1,1,1,	()	0.0344827586207	0.0332936979786	0.0368608799049	0.965517241379
191643641	191632677	191647365	29	1,1,1,1,1,1,1,1,1,1,1,1,1,1,1,1,1,1,1,1,1,1,1,1,1,1,1,1,1,	()	0.0344827586207	0.0332936979786	0.0368608799049	0.965517241379
191646640	191637821	191649404	29	1,1,1,1,1,1,1,1,1,1,1,1,1,1,1,1,1,1,1,1,1,1,1,1,1,1,1,1,1,	()	0.0344827586207	0.0332936979786	0.0368608799049	0.965517241379
191647365	191643641	191652371	29	1,1,1,1,1,1,1,1,1,1,1,1,1,1,1,1,1,1,1,1,1,1,1,1,1,1,1,1,1,	()	0.0344827586207	0.0332936979786	0.0368608799049	0.965517241379
191649404	191646640	191657207	29	1,1,1,1,1,1,1,1,1,1,1,1,1,1,1,1,1,1,1,1,1,1,1,1,1,1,1,1,1,	()	0.0344827586207	0.0332936979786	0.0368608799049	0.965517241379
191652371	191647365	191663047	29	1,1,1,1,1,1,1,1,1,1,1,1,1,1,1,1,1,1,1,1,1,1,1,1,1,1,1,1,1,	()	0.0344827586207	0.0332936979786	0.0368608799049	0.965517241379
191657207	191649404	191672244	28	2,	(3,9,)	0.0368608799049	0.0321046373365	0.0368608799049	0.870967741935
191663047	191652371	191677849	29	1,1,1,1,1,1,1,1,1,1,1,1,1,1,1,1,1,1,1,1,1,1,1,1,1,1,1,1,1,	()	0.0344827586207	0.0332936979786	0.0368608799049	0.965517241379
191672244	191657207	191683924	29	1,1,1,1,1,1,1,1,1,1,1,1,1,1,1,1,1,1,1,1,1,1,1,1,1,1,1,1,1,	()	0.0344827586207	0.0332936979786	0.0368608799049	0.965517241379
191677849	191663047	191689402	29	1,1,1,1,1,1,1,1,1,1,1,1,1,1,1,1,1,1,1,1,1,1,1,1,1,1,1,1,1,	()	0.0344827586207	0.0332936979786	0.0368608799049	0.965517241379
191683924	191672244	191710721	29	1,1,1,1,1,1,1,1,1,1,1,1,1,1,1,1,1,1,1,1,1,1,1,1,1,1,1,1,1,	()	0.0344827586207	0.0332936979786	0.0368608799049	0.965517241379
191689402	191677849	191716186	29	1,1,1,1,1,1,1,1,1,1,1,1,1,1,1,1,1,1,1,1,1,1,1,1,1,1,1,1,1,	()	0.0344827586207	0.0332936979786	0.0368608799049	0.965517241379
191710721	191683924	191724616	29	1,1,1,1,1,1,1,1,1,1,1,1,1,1,1,1,1,1,1,1,1,1,1,1,1,1,1,1,1,	()	0.0344827586207	0.0332936979786	0.0368608799049	0.965517241379
191716186	191689402	191729624	29	1,1,1,1,1,1,1,1,1,1,1,1,1,1,1,1,1,1,1,1,1,1,1,1,1,1,1,1,1,	()	0.0344827586207	0.0332936979786	0.0368608799049	0.965517241379
191724616	191710721	191732974	29	1,1,1,1,1,1,1,1,1,1,1,1,1,1,1,1,1,1,1,1,1,1,1,1,1,1,1,1,1,	()	0.0344827586207	0.0332936979786	0.0368608799049	0.965517241379
191729624	191716186	191742274	29	1,1,1,1,1,1,1,1,1,1,1,1,1,1,1,1,1,1,1,1,1,1,1,1,1,1,1,1,1,	()	0.0344827586207	0.0332936979786	0.0368608799049	0.965517241379
191732974	191724616	191750152	29	1,1,1,1,1,1,1,1,1,1,1,1,1,1,1,1,1,1,1,1,1,1,1,1,1,1,1,1,1,	()	0.0344827586207	0.0332936979786	0.0368608799049	0.965517241379
191742274	191729624	191758352	29	1,1,1,1,1,1,1,1,1,1,1,1,1,1,1,1,1,1,1,1,1,1,1,1,1,1,1,1,1,	()	0.0344827586207	0.0332936979786	0.0368608799049	0.965517241379
191750152	191732974	191764466	29	1,1,1,1,1,1,1,1,1,1,1,1,1,1,1,1,1,1,1,1,1,1,1,1,1,1,1,1,1,	()	0.0344827586207	0.0332936979786	0.0368608799049	0.965517241379
191758352	191742274	191773709	27	3,	(6,17,29,)	0.0416171224732	0.0309155766944	0.0416171224732	0.742857142857
191764466	191750152	191779917	26	4,	(6,13,17,29,)	0.0487514863258	0.0297265160523	0.0487514863258	0.609756097561
191773709	191758352	191791089	28	2,	(17,29,)	0.0368608799049	0.0321046373365	0.0368608799049	0.870967741935
191779917	191764466	191801400	29	1,1,1,1,1,1,1,1,1,1,1,1,1,1,1,1,1,1,1,1,1,1,1,1,1,1,1,1,1,	()	0.0344827586207	0.0332936979786	0.0368608799049	0.965517241379
191791089	191773709	191807740	29	1,1,1,1,1,1,1,1,1,1,1,1,1,1,1,1,1,1,1,1,1,1,1,1,1,1,1,1,1,	()	0.0344827586207	0.0332936979786	0.0368608799049	0.965517241379
191801400	191779917	191815507	29	1,1,1,1,1,1,1,1,1,1,1,1,1,1,1,1,1,1,1,1,1,1,1,1,1,1,1,1,1,	()	0.0344827586207	0.0332936979786	0.0368608799049	0.965517241379
191807740	191791089	191820459	25	4,2,	(6,13,23,29,)(16,17,)	0.05112960761	0.0321046373365	0.0701545778835	0.627906976744
191815507	191801400	191828971	25	4,2,	(6,16,17,29,)(13,23,)	0.05112960761	0.0321046373365	0.0701545778835	0.627906976744
191820459	191807740	191837643	25	4,2,	(6,16,17,29,)(13,23,)	0.05112960761	0.0321046373365	0.0701545778835	0.627906976744
191828971	191815507	191844406	25	4,2,	(6,16,17,29,)(13,23,)	0.05112960761	0.0321046373365	0.0701545778835	0.627906976744
191837643	191820459	191852101	26	4,	(6,13,17,29,)	0.0487514863258	0.0297265160523	0.0487514863258	0.609756097561
191844406	191828971	191858822	25	4,2,	(6,13,17,29,)(26,28,)	0.05112960761	0.0321046373365	0.0701545778835	0.627906976744
191852101	191837643	191863971	25	5,	(6,13,17,26,29,)	0.0582639714625	0.0285374554102	0.0582639714625	0.489795918367
191858822	191844406	191867969	25	5,	(6,13,17,26,29,)	0.0582639714625	0.0285374554102	0.0582639714625	0.489795918367
191863971	191852101	191870314	22	7,2,	(6,13,16,17,23,26,29,)(10,11,)	0.0868014268728	0.0285374554102	0.120095124851	0.328767123288
191867969	191858822	191879718	22	7,2,	(6,13,16,17,23,26,29,)(10,11,)	0.0868014268728	0.0285374554102	0.120095124851	0.328767123288
191870314	191863971	191885662	23	7,	(6,13,16,17,23,26,29,)	0.0844233055886	0.026159334126	0.0844233055886	0.30985915493
191879718	191867969	191891583	24	6,	(13,16,17,23,26,29,)	0.0701545778835	0.0273483947681	0.0701545778835	0.389830508475
191885662	191870314	191900122	24	6,	(13,16,17,23,26,29,)	0.0701545778835	0.0273483947681	0.0701545778835	0.389830508475
191891583	191879718	191911226	24	6,	(13,16,17,23,26,29,)	0.0701545778835	0.0273483947681	0.0701545778835	0.389830508475
191900122	191885662	191921234	25	5,	(13,16,17,26,29,)	0.0582639714625	0.0285374554102	0.0582639714625	0.489795918367
191911226	191891583	191932050	24	6,	(13,16,17,26,28,29,)	0.0701545778835	0.0273483947681	0.0701545778835	0.389830508475
191921234	191900122	191938500	24	6,	(13,16,17,26,28,29,)	0.0701545778835	0.0273483947681	0.0701545778835	0.389830508475
191932050	191911226	191944965	23	7,	(8,13,16,17,26,28,29,)	0.0844233055886	0.026159334126	0.0844233055886	0.30985915493
191938500	191921234	191949875	21	8,2,	(6,8,13,16,17,23,26,28,)(12,22,)	0.103448275862	0.0273483947681	0.141498216409	0.264367816092
191944965	191932050	191955506	23	5,2,2,	(6,13,16,17,23,)(26,28,)(12,22,)	0.0630202140309	0.0332936979786	0.0868014268728	0.528301886792
191949875	191938500	191960870	23	5,2,2,	(6,13,16,17,23,)(12,22,)(26,28,)	0.0630202140309	0.0332936979786	0.0868014268728	0.528301886792
191955506	191944965	191965215	29	1,1,1,1,1,1,1,1,1,1,1,1,1,1,1,1,1,1,1,1,1,1,1,1,1,1,1,1,1,	()	0.0344827586207	0.0332936979786	0.0368608799049	0.965517241379
191960870	191949875	191966870	29	1,1,1,1,1,1,1,1,1,1,1,1,1,1,1,1,1,1,1,1,1,1,1,1,1,1,1,1,1,	()	0.0344827586207	0.0332936979786	0.0368608799049	0.965517241379
191965215	191955506	191971319	29	1,1,1,1,1,1,1,1,1,1,1,1,1,1,1,1,1,1,1,1,1,1,1,1,1,1,1,1,1,	()	0.0344827586207	0.0332936979786	0.0368608799049	0.965517241379
191966870	191960870	191973479	29	1,1,1,1,1,1,1,1,1,1,1,1,1,1,1,1,1,1,1,1,1,1,1,1,1,1,1,1,1,	()	0.0344827586207	0.0332936979786	0.0368608799049	0.965517241379
191971319	191965215	191976306	28	2,	(23,29,)	0.0368608799049	0.0321046373365	0.0368608799049	0.870967741935
191973479	191966870	191980196	23	6,2,	(6,13,16,17,23,29,)(11,20,)	0.0725326991677	0.0297265160523	0.101070154578	0.409836065574
191976306	191971319	191982559	22	6,3,	(6,13,16,17,23,29,)(11,15,20,)	0.077288941736	0.0344827586207	0.120095124851	0.446153846154
191980196	191973479	191986317	25	3,2,2,	(6,26,29,)(16,17,)(8,25,)	0.0463733650416	0.0356718192628	0.0606420927467	0.769230769231
191982559	191976306	191994519	29	1,1,1,1,1,1,1,1,1,1,1,1,1,1,1,1,1,1,1,1,1,1,1,1,1,1,1,1,1,	()	0.0344827586207	0.0332936979786	0.0368608799049	0.965517241379
191986317	191980196	192003752	28	2,	(28,29,)	0.0368608799049	0.0321046373365	0.0368608799049	0.870967741935
191994519	191982559	192011478	29	1,1,1,1,1,1,1,1,1,1,1,1,1,1,1,1,1,1,1,1,1,1,1,1,1,1,1,1,1,	()	0.0344827586207	0.0332936979786	0.0368608799049	0.965517241379
192003752	191986317	192020363	28	2,	(23,26,)	0.0368608799049	0.0321046373365	0.0368608799049	0.870967741935
192011478	191994519	192026837	26	3,2,	(23,26,29,)(3,6,)	0.0439952437574	0.0332936979786	0.0582639714625	0.756756756757
192020363	192003752	192034815	26	3,2,	(23,26,29,)(17,20,)	0.0439952437574	0.0332936979786	0.0582639714625	0.756756756757
192026837	192011478	192041848	24	5,2,	(13,16,26,28,29,)(17,20,)	0.0606420927467	0.0309155766944	0.0844233055886	0.509803921569
192034815	192020363	192050867	24	3,2,2,2,	(13,26,29,)(8,21,)(11,20,)(16,28,)	0.0487514863258	0.038049940547	0.0630202140309	0.780487804878
192041848	192026837	192057073	23	4,3,2,	(11,13,26,29,)(6,16,28,)(8,21,)	0.0582639714625	0.0392390011891	0.0868014268728	0.673469387755
192050867	192034815	192061040	22	4,3,2,2,	(3,11,26,29,)(6,16,28,)(8,21,)(13,23,)	0.0606420927467	0.0416171224732	0.089179548157	0.686274509804
192057073	192041848	192064679	22	5,3,2,	(3,11,23,26,29,)(6,16,28,)(8,21,)	0.0677764565993	0.038049940547	0.103448275862	0.561403508772
192061040	192050867	192069619	21	5,3,2,2,	(3,6,16,23,29,)(8,11,21,)(7,24,)(26,28,)	0.0701545778835	0.0404280618312	0.105826397146	0.576271186441
192064679	192057073	192072625	23	5,2,2,	(3,6,17,23,29,)(11,20,)(26,28,)	0.0630202140309	0.0332936979786	0.0868014268728	0.528301886792
192069619	192061040	192076542	29	1,1,1,1,1,1,1,1,1,1,1,1,1,1,1,1,1,1,1,1,1,1,1,1,1,1,1,1,1,	()	0.0344827586207	0.0332936979786	0.0368608799049	0.965517241379
192072625	192064679	192078039	29	1,1,1,1,1,1,1,1,1,1,1,1,1,1,1,1,1,1,1,1,1,1,1,1,1,1,1,1,1,	()	0.0344827586207	0.0332936979786	0.0368608799049	0.965517241379
192076542	192069619	192080215	29	1,1,1,1,1,1,1,1,1,1,1,1,1,1,1,1,1,1,1,1,1,1,1,1,1,1,1,1,1,	()	0.0344827586207	0.0332936979786	0.0368608799049	0.965517241379
192078039	192072625	192087381	29	1,1,1,1,1,1,1,1,1,1,1,1,1,1,1,1,1,1,1,1,1,1,1,1,1,1,1,1,1,	()	0.0344827586207	0.0332936979786	0.0368608799049	0.965517241379
192080215	192076542	192104867	25	5,	(3,13,17,28,29,)	0.0582639714625	0.0285374554102	0.0582639714625	0.489795918367
192087381	192078039	192120188	26	4,	(13,17,28,29,)	0.0487514863258	0.0297265160523	0.0487514863258	0.609756097561
192104867	192080215	192130500	25	4,2,	(13,17,28,29,)(24,25,)	0.05112960761	0.0321046373365	0.0701545778835	0.627906976744
192120188	192087381	192142878	25	4,2,	(13,17,28,29,)(24,25,)	0.05112960761	0.0321046373365	0.0701545778835	0.627906976744
192130500	192104867	192165025	27	3,	(17,28,29,)	0.0416171224732	0.0309155766944	0.0416171224732	0.742857142857
192142878	192120188	192168881	29	1,1,1,1,1,1,1,1,1,1,1,1,1,1,1,1,1,1,1,1,1,1,1,1,1,1,1,1,1,	()	0.0344827586207	0.0332936979786	0.0368608799049	0.965517241379
192165025	192130500	192174636	29	1,1,1,1,1,1,1,1,1,1,1,1,1,1,1,1,1,1,1,1,1,1,1,1,1,1,1,1,1,	()	0.0344827586207	0.0332936979786	0.0368608799049	0.965517241379
192168881	192142878	192179958	28	2,	(23,28,)	0.0368608799049	0.0321046373365	0.0368608799049	0.870967741935
192174636	192165025	192188115	28	2,	(23,28,)	0.0368608799049	0.0321046373365	0.0368608799049	0.870967741935
192179958	192168881	192194603	27	3,	(23,28,29,)	0.0416171224732	0.0309155766944	0.0416171224732	0.742857142857
192188115	192174636	192198743	26	2,2,2,	(28,29,)(11,21,)(14,20,)	0.0416171224732	0.0368608799049	0.05112960761	0.885714285714
192194603	192179958	192203736	24	2,2,2,2,2,	(13,28,)(8,21,)(9,15,)(6,17,)(14,20,)	0.0463733650416	0.0416171224732	0.0558858501784	0.897435897436
192198743	192188115	192208635	21	6,2,2,2,	(3,6,13,16,17,28,)(8,21,)(9,15,)(14,20,)	0.077288941736	0.0344827586207	0.105826397146	0.446153846154
192203736	192194603	192216003	24	5,2,	(6,13,16,17,28,)(14,20,)	0.0606420927467	0.0309155766944	0.0844233055886	0.509803921569
192208635	192198743	192228165	25	4,2,	(6,13,17,28,)(14,20,)	0.05112960761	0.0321046373365	0.0701545778835	0.627906976744
192216003	192203736	192242479	24	4,2,2,	(6,13,28,29,)(8,11,)(14,20,)	0.0535077288942	0.0344827586207	0.0725326991677	0.644444444444
192228165	192208635	192250529	29	1,1,1,1,1,1,1,1,1,1,1,1,1,1,1,1,1,1,1,1,1,1,1,1,1,1,1,1,1,	()	0.0344827586207	0.0332936979786	0.0368608799049	0.965517241379
192242479	192216003	192259757	28	2,	(3,16,)	0.0368608799049	0.0321046373365	0.0368608799049	0.870967741935
192250529	192228165	192268687	28	2,	(16,23,)	0.0368608799049	0.0321046373365	0.0368608799049	0.870967741935
192259757	192242479	192274870	25	3,2,2,	(13,16,23,)(3,17,)(24,25,)	0.0463733650416	0.0356718192628	0.0606420927467	0.769230769231
192268687	192250529	192285486	27	2,2,	(16,23,)(3,21,)	0.0392390011891	0.0344827586207	0.0487514863258	0.878787878788
192274870	192259757	192292948	29	1,1,1,1,1,1,1,1,1,1,1,1,1,1,1,1,1,1,1,1,1,1,1,1,1,1,1,1,1,	()	0.0344827586207	0.0332936979786	0.0368608799049	0.965517241379
192285486	192268687	192300274	28	2,	(23,29,)	0.0368608799049	0.0321046373365	0.0368608799049	0.870967741935
192292948	192274870	192314363	29	1,1,1,1,1,1,1,1,1,1,1,1,1,1,1,1,1,1,1,1,1,1,1,1,1,1,1,1,1,	()	0.0344827586207	0.0332936979786	0.0368608799049	0.965517241379
192300274	192285486	192321234	28	2,	(13,29,)	0.0368608799049	0.0321046373365	0.0368608799049	0.870967741935
192314363	192292948	192327515	25	3,2,2,	(13,21,29,)(14,16,)(24,25,)	0.0463733650416	0.0356718192628	0.0606420927467	0.769230769231
192321234	192300274	192342534	25	5,	(3,13,17,21,29,)	0.0582639714625	0.0285374554102	0.0582639714625	0.489795918367
192327515	192314363	192359007	29	1,1,1,1,1,1,1,1,1,1,1,1,1,1,1,1,1,1,1,1,1,1,1,1,1,1,1,1,1,	()	0.0344827586207	0.0332936979786	0.0368608799049	0.965517241379
192342534	192321234	192375119	29	1,1,1,1,1,1,1,1,1,1,1,1,1,1,1,1,1,1,1,1,1,1,1,1,1,1,1,1,1,	()	0.0344827586207	0.0332936979786	0.0368608799049	0.965517241379
192359007	192327515	192395194	29	1,1,1,1,1,1,1,1,1,1,1,1,1,1,1,1,1,1,1,1,1,1,1,1,1,1,1,1,1,	()	0.0344827586207	0.0332936979786	0.0368608799049	0.965517241379
192375119	192342534	192404564	29	1,1,1,1,1,1,1,1,1,1,1,1,1,1,1,1,1,1,1,1,1,1,1,1,1,1,1,1,1,	()	0.0344827586207	0.0332936979786	0.0368608799049	0.965517241379
192395194	192359007	192414984	29	1,1,1,1,1,1,1,1,1,1,1,1,1,1,1,1,1,1,1,1,1,1,1,1,1,1,1,1,1,	()	0.0344827586207	0.0332936979786	0.0368608799049	0.965517241379
192404564	192375119	192428924	29	1,1,1,1,1,1,1,1,1,1,1,1,1,1,1,1,1,1,1,1,1,1,1,1,1,1,1,1,1,	()	0.0344827586207	0.0332936979786	0.0368608799049	0.965517241379
192414984	192395194	192455821	29	1,1,1,1,1,1,1,1,1,1,1,1,1,1,1,1,1,1,1,1,1,1,1,1,1,1,1,1,1,	()	0.0344827586207	0.0332936979786	0.0368608799049	0.965517241379
192428924	192404564	192461404	28	2,	(13,19,)	0.0368608799049	0.0321046373365	0.0368608799049	0.870967741935
192455821	192414984	192472716	27	3,	(13,19,26,)	0.0416171224732	0.0309155766944	0.0416171224732	0.742857142857
192461404	192428924	192478294	26	4,	(4,13,19,26,)	0.0487514863258	0.0297265160523	0.0487514863258	0.609756097561
192472716	192455821	192480814	26	4,	(4,13,19,26,)	0.0487514863258	0.0297265160523	0.0487514863258	0.609756097561
192478294	192461404	192483334	26	4,	(4,10,19,26,)	0.0487514863258	0.0297265160523	0.0487514863258	0.609756097561
192480814	192472716	192489681	27	3,	(4,19,26,)	0.0416171224732	0.0309155766944	0.0416171224732	0.742857142857
192483334	192478294	192495976	26	4,	(11,19,26,27,)	0.0487514863258	0.0297265160523	0.0487514863258	0.609756097561
192489681	192480814	192501112	25	5,	(2,11,19,26,27,)	0.0582639714625	0.0285374554102	0.0582639714625	0.489795918367
192495976	192483334	192506391	24	3,3,2,	(13,19,28,)(2,11,27,)(7,18,)	0.05112960761	0.0404280618312	0.0725326991677	0.790697674419
192501112	192489681	192513623	24	4,2,2,	(2,11,19,27,)(7,18,)(13,28,)	0.0535077288942	0.0344827586207	0.0725326991677	0.644444444444
192506391	192495976	192521018	25	3,2,2,	(2,19,27,)(13,28,)(7,18,)	0.0463733650416	0.0356718192628	0.0606420927467	0.769230769231
192513623	192501112	192529135	24	4,3,	(2,19,27,28,)(7,18,20,)	0.0558858501784	0.0368608799049	0.0844233055886	0.659574468085
192521018	192506391	192544449	21	8,2,	(2,7,10,18,19,20,27,28,)(16,29,)	0.103448275862	0.0273483947681	0.141498216409	0.264367816092
192529135	192513623	192552069	24	3,2,2,2,	(19,27,28,)(18,20,)(2,21,)(16,29,)	0.0487514863258	0.038049940547	0.0630202140309	0.780487804878
192544449	192521018	192558473	25	3,2,2,	(19,27,28,)(18,20,)(16,29,)	0.0463733650416	0.0356718192628	0.0606420927467	0.769230769231
192552069	192529135	192565762	25	3,3,	(19,27,28,)(16,21,29,)	0.0487514863258	0.038049940547	0.0701545778835	0.780487804878
192558473	192544449	192571281	29	1,1,1,1,1,1,1,1,1,1,1,1,1,1,1,1,1,1,1,1,1,1,1,1,1,1,1,1,1,	()	0.0344827586207	0.0332936979786	0.0368608799049	0.965517241379
192565762	192552069	192573671	29	1,1,1,1,1,1,1,1,1,1,1,1,1,1,1,1,1,1,1,1,1,1,1,1,1,1,1,1,1,	()	0.0344827586207	0.0332936979786	0.0368608799049	0.965517241379
192571281	192558473	192575897	29	1,1,1,1,1,1,1,1,1,1,1,1,1,1,1,1,1,1,1,1,1,1,1,1,1,1,1,1,1,	()	0.0344827586207	0.0332936979786	0.0368608799049	0.965517241379
192573671	192565762	192578110	29	1,1,1,1,1,1,1,1,1,1,1,1,1,1,1,1,1,1,1,1,1,1,1,1,1,1,1,1,1,	()	0.0344827586207	0.0332936979786	0.0368608799049	0.965517241379
192575897	192571281	192581296	29	1,1,1,1,1,1,1,1,1,1,1,1,1,1,1,1,1,1,1,1,1,1,1,1,1,1,1,1,1,	()	0.0344827586207	0.0332936979786	0.0368608799049	0.965517241379
192578110	192573671	192587582	25	3,3,	(16,20,21,)(8,17,19,)	0.0487514863258	0.038049940547	0.0701545778835	0.780487804878
192581296	192575897	192591288	24	4,3,	(8,17,19,28,)(16,20,21,)	0.0558858501784	0.0368608799049	0.0844233055886	0.659574468085
192587582	192578110	192598360	25	4,2,	(11,19,26,27,)(20,21,)	0.05112960761	0.0321046373365	0.0701545778835	0.627906976744
192591288	192581296	192603943	28	2,	(19,27,)	0.0368608799049	0.0321046373365	0.0368608799049	0.870967741935
192598360	192587582	192611161	28	2,	(19,27,)	0.0368608799049	0.0321046373365	0.0368608799049	0.870967741935
192603943	192591288	192615111	28	2,	(19,27,)	0.0368608799049	0.0321046373365	0.0368608799049	0.870967741935
192611161	192598360	192619357	27	3,	(19,27,28,)	0.0416171224732	0.0309155766944	0.0416171224732	0.742857142857
192615111	192603943	192625279	25	5,	(13,19,26,27,28,)	0.0582639714625	0.0285374554102	0.0582639714625	0.489795918367
192619357	192611161	192628274	25	5,	(12,13,19,26,28,)	0.0582639714625	0.0285374554102	0.0582639714625	0.489795918367
192625279	192615111	192636752	26	4,	(13,19,26,28,)	0.0487514863258	0.0297265160523	0.0487514863258	0.609756097561
192628274	192619357	192644120	23	4,2,2,2,	(13,19,26,28,)(10,20,)(9,17,)(22,24,)	0.0558858501784	0.0368608799049	0.0749108204518	0.659574468085
192636752	192625279	192650412	27	3,	(13,19,26,)	0.0416171224732	0.0309155766944	0.0416171224732	0.742857142857
192644120	192628274	192659607	28	2,	(13,19,)	0.0368608799049	0.0321046373365	0.0368608799049	0.870967741935
192650412	192636752	192672140	27	3,	(12,13,19,)	0.0416171224732	0.0309155766944	0.0416171224732	0.742857142857
192659607	192644120	192679338	27	3,	(12,13,19,)	0.0416171224732	0.0309155766944	0.0416171224732	0.742857142857
192672140	192650412	192685806	24	5,2,	(12,13,19,27,28,)(7,22,)	0.0606420927467	0.0309155766944	0.0844233055886	0.509803921569
192679338	192659607	192691564	23	4,2,2,2,	(12,13,27,28,)(19,26,)(10,20,)(4,24,)	0.0558858501784	0.0368608799049	0.0749108204518	0.659574468085
192685806	192672140	192697060	23	4,2,2,2,	(12,13,27,28,)(19,26,)(10,20,)(4,24,)	0.0558858501784	0.0368608799049	0.0749108204518	0.659574468085
192691564	192679338	192703485	22	5,2,2,2,	(12,13,15,27,28,)(19,26,)(10,20,)(4,24,)	0.0653983353151	0.0356718192628	0.089179548157	0.545454545455
192697060	192685806	192706610	20	6,3,2,2,	(9,12,13,15,27,28,)(4,17,24,)(19,26,)(10,20,)	0.0820451843044	0.0392390011891	0.12485136742	0.478260869565
192703485	192691564	192710246	22	4,4,2,	(12,19,27,28,)(4,17,22,24,)(9,15,)	0.0653983353151	0.0463733650416	0.103448275862	0.709090909091
192706610	192697060	192720840	26	3,2,	(12,19,28,)(4,24,)	0.0439952437574	0.0332936979786	0.0582639714625	0.756756756757
192710246	192703485	192731609	28	2,	(4,24,)	0.0368608799049	0.0321046373365	0.0368608799049	0.870967741935
192720840	192706610	192744284	29	1,1,1,1,1,1,1,1,1,1,1,1,1,1,1,1,1,1,1,1,1,1,1,1,1,1,1,1,1,	()	0.0344827586207	0.0332936979786	0.0368608799049	0.965517241379
192731609	192710246	192753271	29	1,1,1,1,1,1,1,1,1,1,1,1,1,1,1,1,1,1,1,1,1,1,1,1,1,1,1,1,1,	()	0.0344827586207	0.0332936979786	0.0368608799049	0.965517241379
192744284	192720840	192764700	29	1,1,1,1,1,1,1,1,1,1,1,1,1,1,1,1,1,1,1,1,1,1,1,1,1,1,1,1,1,	()	0.0344827586207	0.0332936979786	0.0368608799049	0.965517241379
192753271	192731609	192770681	29	1,1,1,1,1,1,1,1,1,1,1,1,1,1,1,1,1,1,1,1,1,1,1,1,1,1,1,1,1,	()	0.0344827586207	0.0332936979786	0.0368608799049	0.965517241379
192764700	192744284	192774593	29	1,1,1,1,1,1,1,1,1,1,1,1,1,1,1,1,1,1,1,1,1,1,1,1,1,1,1,1,1,	()	0.0344827586207	0.0332936979786	0.0368608799049	0.965517241379
192770681	192753271	192779769	29	1,1,1,1,1,1,1,1,1,1,1,1,1,1,1,1,1,1,1,1,1,1,1,1,1,1,1,1,1,	()	0.0344827586207	0.0332936979786	0.0368608799049	0.965517241379
192774593	192764700	192783560	29	1,1,1,1,1,1,1,1,1,1,1,1,1,1,1,1,1,1,1,1,1,1,1,1,1,1,1,1,1,	()	0.0344827586207	0.0332936979786	0.0368608799049	0.965517241379
192779769	192770681	192788771	28	2,	(15,21,)	0.0368608799049	0.0321046373365	0.0368608799049	0.870967741935
192783560	192774593	192793886	28	2,	(15,21,)	0.0368608799049	0.0321046373365	0.0368608799049	0.870967741935
192788771	192779769	192798844	27	2,2,	(15,21,)(10,24,)	0.0392390011891	0.0344827586207	0.0487514863258	0.878787878788
192793886	192783560	192804686	27	2,2,	(15,21,)(10,24,)	0.0392390011891	0.0344827586207	0.0487514863258	0.878787878788
192798844	192788771	192810934	24	2,2,2,2,2,	(1,18,)(5,20,)(12,13,)(15,21,)(10,24,)	0.0463733650416	0.0416171224732	0.0558858501784	0.897435897436
192804686	192793886	192817271	25	2,2,2,2,	(5,20,)(1,18,)(12,13,)(15,21,)	0.0439952437574	0.0392390011891	0.0535077288942	0.891891891892
192810934	192798844	192824000	27	2,2,	(5,20,)(15,21,)	0.0392390011891	0.0344827586207	0.0487514863258	0.878787878788
192817271	192804686	192829418	27	2,2,	(15,21,)(5,20,)	0.0392390011891	0.0344827586207	0.0487514863258	0.878787878788
192824000	192810934	192836498	27	3,	(15,20,21,)	0.0416171224732	0.0309155766944	0.0416171224732	0.742857142857
192829418	192817271	192840423	27	3,	(5,15,21,)	0.0416171224732	0.0309155766944	0.0416171224732	0.742857142857
192836498	192824000	192845459	26	2,2,2,	(12,13,)(15,21,)(10,24,)	0.0416171224732	0.0368608799049	0.05112960761	0.885714285714
192840423	192829418	192851491	25	2,2,2,2,	(1,18,)(12,13,)(27,28,)(10,24,)	0.0439952437574	0.0392390011891	0.0535077288942	0.891891891892
192845459	192836498	192859505	26	2,2,2,	(12,13,)(14,26,)(10,24,)	0.0416171224732	0.0368608799049	0.05112960761	0.885714285714
192851491	192840423	192868724	27	2,2,	(12,13,)(10,24,)	0.0392390011891	0.0344827586207	0.0487514863258	0.878787878788
192859505	192845459	192877729	27	2,2,	(10,24,)(17,22,)	0.0392390011891	0.0344827586207	0.0487514863258	0.878787878788
192868724	192851491	192886797	29	1,1,1,1,1,1,1,1,1,1,1,1,1,1,1,1,1,1,1,1,1,1,1,1,1,1,1,1,1,	()	0.0344827586207	0.0332936979786	0.0368608799049	0.965517241379
192877729	192859505	192893691	28	2,	(15,21,)	0.0368608799049	0.0321046373365	0.0368608799049	0.870967741935
192886797	192868724	192908419	29	1,1,1,1,1,1,1,1,1,1,1,1,1,1,1,1,1,1,1,1,1,1,1,1,1,1,1,1,1,	()	0.0344827586207	0.0332936979786	0.0368608799049	0.965517241379
192893691	192877729	192912205	29	1,1,1,1,1,1,1,1,1,1,1,1,1,1,1,1,1,1,1,1,1,1,1,1,1,1,1,1,1,	()	0.0344827586207	0.0332936979786	0.0368608799049	0.965517241379
192908419	192886797	192918784	28	2,	(10,24,)	0.0368608799049	0.0321046373365	0.0368608799049	0.870967741935
192912205	192893691	192923505	28	2,	(10,24,)	0.0368608799049	0.0321046373365	0.0368608799049	0.870967741935
192918784	192908419	192928077	28	2,	(10,24,)	0.0368608799049	0.0321046373365	0.0368608799049	0.870967741935
192923505	192912205	192934867	28	2,	(10,24,)	0.0368608799049	0.0321046373365	0.0368608799049	0.870967741935
192928077	192918784	192942318	28	2,	(10,24,)	0.0368608799049	0.0321046373365	0.0368608799049	0.870967741935
192934867	192923505	192949716	29	1,1,1,1,1,1,1,1,1,1,1,1,1,1,1,1,1,1,1,1,1,1,1,1,1,1,1,1,1,	()	0.0344827586207	0.0332936979786	0.0368608799049	0.965517241379
192942318	192928077	192959116	29	1,1,1,1,1,1,1,1,1,1,1,1,1,1,1,1,1,1,1,1,1,1,1,1,1,1,1,1,1,	()	0.0344827586207	0.0332936979786	0.0368608799049	0.965517241379
192949716	192934867	192968004	29	1,1,1,1,1,1,1,1,1,1,1,1,1,1,1,1,1,1,1,1,1,1,1,1,1,1,1,1,1,	()	0.0344827586207	0.0332936979786	0.0368608799049	0.965517241379
192959116	192942318	192972043	29	1,1,1,1,1,1,1,1,1,1,1,1,1,1,1,1,1,1,1,1,1,1,1,1,1,1,1,1,1,	()	0.0344827586207	0.0332936979786	0.0368608799049	0.965517241379
192968004	192949716	192976479	29	1,1,1,1,1,1,1,1,1,1,1,1,1,1,1,1,1,1,1,1,1,1,1,1,1,1,1,1,1,	()	0.0344827586207	0.0332936979786	0.0368608799049	0.965517241379
192972043	192959116	192991893	29	1,1,1,1,1,1,1,1,1,1,1,1,1,1,1,1,1,1,1,1,1,1,1,1,1,1,1,1,1,	()	0.0344827586207	0.0332936979786	0.0368608799049	0.965517241379
192976479	192968004	193002136	26	2,2,2,	(10,24,)(19,20,)(6,13,)	0.0416171224732	0.0368608799049	0.05112960761	0.885714285714
192991893	192972043	193005852	28	2,	(10,24,)	0.0368608799049	0.0321046373365	0.0368608799049	0.870967741935
193002136	192976479	193009638	28	2,	(10,24,)	0.0368608799049	0.0321046373365	0.0368608799049	0.870967741935
193005852	192991893	193013717	27	2,2,	(10,24,)(7,16,)	0.0392390011891	0.0344827586207	0.0487514863258	0.878787878788
193009638	193002136	193017957	27	2,2,	(12,14,)(5,18,)	0.0392390011891	0.0344827586207	0.0487514863258	0.878787878788
193013717	193005852	193021241	28	2,	(12,14,)	0.0368608799049	0.0321046373365	0.0368608799049	0.870967741935
193017957	193009638	193023941	25	3,2,2,	(12,14,17,)(19,20,)(15,21,)	0.0463733650416	0.0356718192628	0.0606420927467	0.769230769231
193021241	193013717	193026667	27	2,2,	(19,20,)(15,21,)	0.0392390011891	0.0344827586207	0.0487514863258	0.878787878788
193023941	193017957	193028271	28	2,	(15,21,)	0.0368608799049	0.0321046373365	0.0368608799049	0.870967741935
193026667	193021241	193029646	26	3,2,	(15,21,29,)(23,25,)	0.0439952437574	0.0332936979786	0.0582639714625	0.756756756757
193028271	193023941	193030881	26	3,2,	(15,21,29,)(23,25,)	0.0439952437574	0.0332936979786	0.0582639714625	0.756756756757
193029646	193026667	193033599	27	3,	(15,21,29,)	0.0416171224732	0.0309155766944	0.0416171224732	0.742857142857
193030881	193028271	193036928	25	3,2,2,	(15,21,29,)(10,24,)(19,20,)	0.0463733650416	0.0356718192628	0.0606420927467	0.769230769231
193033599	193029646	193041881	25	3,2,2,	(15,21,29,)(10,24,)(19,20,)	0.0463733650416	0.0356718192628	0.0606420927467	0.769230769231
193036928	193030881	193058188	26	2,2,2,	(10,24,)(15,21,)(19,20,)	0.0416171224732	0.0368608799049	0.05112960761	0.885714285714
193041881	193033599	193065283	27	2,2,	(10,24,)(7,16,)	0.0392390011891	0.0344827586207	0.0487514863258	0.878787878788
193058188	193036928	193071720	27	2,2,	(10,24,)(7,16,)	0.0392390011891	0.0344827586207	0.0487514863258	0.878787878788
193065283	193041881	193075476	27	2,2,	(1,12,)(10,24,)	0.0392390011891	0.0344827586207	0.0487514863258	0.878787878788
193071720	193058188	193087527	28	2,	(10,24,)	0.0368608799049	0.0321046373365	0.0368608799049	0.870967741935
193075476	193065283	193094764	28	2,	(10,24,)	0.0368608799049	0.0321046373365	0.0368608799049	0.870967741935
193087527	193071720	193099427	29	1,1,1,1,1,1,1,1,1,1,1,1,1,1,1,1,1,1,1,1,1,1,1,1,1,1,1,1,1,	()	0.0344827586207	0.0332936979786	0.0368608799049	0.965517241379
193094764	193075476	193101326	29	1,1,1,1,1,1,1,1,1,1,1,1,1,1,1,1,1,1,1,1,1,1,1,1,1,1,1,1,1,	()	0.0344827586207	0.0332936979786	0.0368608799049	0.965517241379
193099427	193087527	193105189	29	1,1,1,1,1,1,1,1,1,1,1,1,1,1,1,1,1,1,1,1,1,1,1,1,1,1,1,1,1,	()	0.0344827586207	0.0332936979786	0.0368608799049	0.965517241379
193101326	193094764	193109390	29	1,1,1,1,1,1,1,1,1,1,1,1,1,1,1,1,1,1,1,1,1,1,1,1,1,1,1,1,1,	()	0.0344827586207	0.0332936979786	0.0368608799049	0.965517241379
193105189	193099427	193114777	28	2,	(14,17,)	0.0368608799049	0.0321046373365	0.0368608799049	0.870967741935
193109390	193101326	193120712	27	2,2,	(10,24,)(12,17,)	0.0392390011891	0.0344827586207	0.0487514863258	0.878787878788
193114777	193105189	193127498	27	2,2,	(10,24,)(6,13,)	0.0392390011891	0.0344827586207	0.0487514863258	0.878787878788
193120712	193109390	193132626	27	2,2,	(10,24,)(6,13,)	0.0392390011891	0.0344827586207	0.0487514863258	0.878787878788
193127498	193114777	193135014	28	2,	(6,13,)	0.0368608799049	0.0321046373365	0.0368608799049	0.870967741935
193132626	193120712	193138911	28	2,	(27,28,)	0.0368608799049	0.0321046373365	0.0368608799049	0.870967741935
193135014	193127498	193142533	29	1,1,1,1,1,1,1,1,1,1,1,1,1,1,1,1,1,1,1,1,1,1,1,1,1,1,1,1,1,	()	0.0344827586207	0.0332936979786	0.0368608799049	0.965517241379
193138911	193132626	193148845	29	1,1,1,1,1,1,1,1,1,1,1,1,1,1,1,1,1,1,1,1,1,1,1,1,1,1,1,1,1,	()	0.0344827586207	0.0332936979786	0.0368608799049	0.965517241379
193142533	193135014	193154055	28	2,	(10,24,)	0.0368608799049	0.0321046373365	0.0368608799049	0.870967741935
193148845	193138911	193155850	29	1,1,1,1,1,1,1,1,1,1,1,1,1,1,1,1,1,1,1,1,1,1,1,1,1,1,1,1,1,	()	0.0344827586207	0.0332936979786	0.0368608799049	0.965517241379
193154055	193142533	193157350	29	1,1,1,1,1,1,1,1,1,1,1,1,1,1,1,1,1,1,1,1,1,1,1,1,1,1,1,1,1,	()	0.0344827586207	0.0332936979786	0.0368608799049	0.965517241379
193155850	193148845	193159378	29	1,1,1,1,1,1,1,1,1,1,1,1,1,1,1,1,1,1,1,1,1,1,1,1,1,1,1,1,1,	()	0.0344827586207	0.0332936979786	0.0368608799049	0.965517241379
193157350	193154055	193162139	29	1,1,1,1,1,1,1,1,1,1,1,1,1,1,1,1,1,1,1,1,1,1,1,1,1,1,1,1,1,	()	0.0344827586207	0.0332936979786	0.0368608799049	0.965517241379
193159378	193155850	193165325	29	1,1,1,1,1,1,1,1,1,1,1,1,1,1,1,1,1,1,1,1,1,1,1,1,1,1,1,1,1,	()	0.0344827586207	0.0332936979786	0.0368608799049	0.965517241379
193162139	193157350	193167434	29	1,1,1,1,1,1,1,1,1,1,1,1,1,1,1,1,1,1,1,1,1,1,1,1,1,1,1,1,1,	()	0.0344827586207	0.0332936979786	0.0368608799049	0.965517241379
193165325	193159378	193171102	29	1,1,1,1,1,1,1,1,1,1,1,1,1,1,1,1,1,1,1,1,1,1,1,1,1,1,1,1,1,	()	0.0344827586207	0.0332936979786	0.0368608799049	0.965517241379
193167434	193162139	193175481	29	1,1,1,1,1,1,1,1,1,1,1,1,1,1,1,1,1,1,1,1,1,1,1,1,1,1,1,1,1,	()	0.0344827586207	0.0332936979786	0.0368608799049	0.965517241379
193171102	193165325	193177901	27	2,2,	(14,17,)(15,21,)	0.0392390011891	0.0344827586207	0.0487514863258	0.878787878788
193175481	193167434	193180884	27	2,2,	(15,21,)(14,17,)	0.0392390011891	0.0344827586207	0.0487514863258	0.878787878788
193177901	193171102	193183551	27	2,2,	(14,17,)(15,21,)	0.0392390011891	0.0344827586207	0.0487514863258	0.878787878788
193180884	193175481	193188148	27	2,2,	(15,21,)(14,17,)	0.0392390011891	0.0344827586207	0.0487514863258	0.878787878788
193183551	193177901	193202355	25	2,2,2,2,	(15,21,)(14,17,)(19,20,)(10,24,)	0.0439952437574	0.0392390011891	0.0535077288942	0.891891891892
193188148	193180884	193207619	28	2,	(19,20,)	0.0368608799049	0.0321046373365	0.0368608799049	0.870967741935
193202355	193183551	193218963	28	2,	(19,20,)	0.0368608799049	0.0321046373365	0.0368608799049	0.870967741935
193207619	193188148	193229250	29	1,1,1,1,1,1,1,1,1,1,1,1,1,1,1,1,1,1,1,1,1,1,1,1,1,1,1,1,1,	()	0.0344827586207	0.0332936979786	0.0368608799049	0.965517241379
193218963	193202355	193286234	29	1,1,1,1,1,1,1,1,1,1,1,1,1,1,1,1,1,1,1,1,1,1,1,1,1,1,1,1,1,	()	0.0344827586207	0.0332936979786	0.0368608799049	0.965517241379
193229250	193207619	193296561	29	1,1,1,1,1,1,1,1,1,1,1,1,1,1,1,1,1,1,1,1,1,1,1,1,1,1,1,1,1,	()	0.0344827586207	0.0332936979786	0.0368608799049	0.965517241379
193286234	193218963	193308449	29	1,1,1,1,1,1,1,1,1,1,1,1,1,1,1,1,1,1,1,1,1,1,1,1,1,1,1,1,1,	()	0.0344827586207	0.0332936979786	0.0368608799049	0.965517241379
193296561	193229250	193322642	28	2,	(10,24,)	0.0368608799049	0.0321046373365	0.0368608799049	0.870967741935
193308449	193286234	193338978	28	2,	(10,24,)	0.0368608799049	0.0321046373365	0.0368608799049	0.870967741935
193322642	193296561	193354986	28	2,	(10,24,)	0.0368608799049	0.0321046373365	0.0368608799049	0.870967741935
193338978	193308449	193363935	29	1,1,1,1,1,1,1,1,1,1,1,1,1,1,1,1,1,1,1,1,1,1,1,1,1,1,1,1,1,	()	0.0344827586207	0.0332936979786	0.0368608799049	0.965517241379
193354986	193322642	193371940	29	1,1,1,1,1,1,1,1,1,1,1,1,1,1,1,1,1,1,1,1,1,1,1,1,1,1,1,1,1,	()	0.0344827586207	0.0332936979786	0.0368608799049	0.965517241379
193363935	193338978	193384762	29	1,1,1,1,1,1,1,1,1,1,1,1,1,1,1,1,1,1,1,1,1,1,1,1,1,1,1,1,1,	()	0.0344827586207	0.0332936979786	0.0368608799049	0.965517241379
193371940	193354986	193394586	29	1,1,1,1,1,1,1,1,1,1,1,1,1,1,1,1,1,1,1,1,1,1,1,1,1,1,1,1,1,	()	0.0344827586207	0.0332936979786	0.0368608799049	0.965517241379
193384762	193363935	193403408	29	1,1,1,1,1,1,1,1,1,1,1,1,1,1,1,1,1,1,1,1,1,1,1,1,1,1,1,1,1,	()	0.0344827586207	0.0332936979786	0.0368608799049	0.965517241379
193394586	193371940	193413381	29	1,1,1,1,1,1,1,1,1,1,1,1,1,1,1,1,1,1,1,1,1,1,1,1,1,1,1,1,1,	()	0.0344827586207	0.0332936979786	0.0368608799049	0.965517241379
193403408	193384762	193422732	29	1,1,1,1,1,1,1,1,1,1,1,1,1,1,1,1,1,1,1,1,1,1,1,1,1,1,1,1,1,	()	0.0344827586207	0.0332936979786	0.0368608799049	0.965517241379
193413381	193394586	193437833	29	1,1,1,1,1,1,1,1,1,1,1,1,1,1,1,1,1,1,1,1,1,1,1,1,1,1,1,1,1,	()	0.0344827586207	0.0332936979786	0.0368608799049	0.965517241379
193422732	193403408	193444251	29	1,1,1,1,1,1,1,1,1,1,1,1,1,1,1,1,1,1,1,1,1,1,1,1,1,1,1,1,1,	()	0.0344827586207	0.0332936979786	0.0368608799049	0.965517241379
193437833	193413381	193452580	29	1,1,1,1,1,1,1,1,1,1,1,1,1,1,1,1,1,1,1,1,1,1,1,1,1,1,1,1,1,	()	0.0344827586207	0.0332936979786	0.0368608799049	0.965517241379
193444251	193422732	193463508	27	2,2,	(10,24,)(6,13,)	0.0392390011891	0.0344827586207	0.0487514863258	0.878787878788
193452580	193437833	193482035	28	2,	(10,24,)	0.0368608799049	0.0321046373365	0.0368608799049	0.870967741935
193463508	193444251	193501785	27	2,2,	(10,24,)(8,22,)	0.0392390011891	0.0344827586207	0.0487514863258	0.878787878788
193482035	193452580	193510257	29	1,1,1,1,1,1,1,1,1,1,1,1,1,1,1,1,1,1,1,1,1,1,1,1,1,1,1,1,1,	()	0.0344827586207	0.0332936979786	0.0368608799049	0.965517241379
193501785	193463508	193524480	29	1,1,1,1,1,1,1,1,1,1,1,1,1,1,1,1,1,1,1,1,1,1,1,1,1,1,1,1,1,	()	0.0344827586207	0.0332936979786	0.0368608799049	0.965517241379
193510257	193482035	193533782	29	1,1,1,1,1,1,1,1,1,1,1,1,1,1,1,1,1,1,1,1,1,1,1,1,1,1,1,1,1,	()	0.0344827586207	0.0332936979786	0.0368608799049	0.965517241379
193524480	193501785	193541808	29	1,1,1,1,1,1,1,1,1,1,1,1,1,1,1,1,1,1,1,1,1,1,1,1,1,1,1,1,1,	()	0.0344827586207	0.0332936979786	0.0368608799049	0.965517241379
193533782	193510257	193547232	26	2,2,2,	(16,24,)(6,13,)(17,18,)	0.0416171224732	0.0368608799049	0.05112960761	0.885714285714
193541808	193524480	193558266	29	1,1,1,1,1,1,1,1,1,1,1,1,1,1,1,1,1,1,1,1,1,1,1,1,1,1,1,1,1,	()	0.0344827586207	0.0332936979786	0.0368608799049	0.965517241379
193547232	193533782	193561418	29	1,1,1,1,1,1,1,1,1,1,1,1,1,1,1,1,1,1,1,1,1,1,1,1,1,1,1,1,1,	()	0.0344827586207	0.0332936979786	0.0368608799049	0.965517241379
193558266	193541808	193570684	27	2,2,	(10,24,)(14,18,)	0.0392390011891	0.0344827586207	0.0487514863258	0.878787878788
193561418	193547232	193580649	28	2,	(10,24,)	0.0368608799049	0.0321046373365	0.0368608799049	0.870967741935
193570684	193558266	193588282	28	2,	(10,24,)	0.0368608799049	0.0321046373365	0.0368608799049	0.870967741935
193580649	193561418	193591464	28	2,	(10,24,)	0.0368608799049	0.0321046373365	0.0368608799049	0.870967741935
193588282	193570684	193595084	27	2,2,	(19,20,)(10,24,)	0.0392390011891	0.0344827586207	0.0487514863258	0.878787878788
193591464	193580649	193598549	25	5,	(2,10,19,20,24,)	0.0582639714625	0.0285374554102	0.0582639714625	0.489795918367
193595084	193588282	193601156	23	4,3,2,	(10,19,20,24,)(6,23,25,)(14,16,)	0.0582639714625	0.0392390011891	0.0868014268728	0.673469387755
193598549	193591464	193603260	29	1,1,1,1,1,1,1,1,1,1,1,1,1,1,1,1,1,1,1,1,1,1,1,1,1,1,1,1,1,	()	0.0344827586207	0.0332936979786	0.0368608799049	0.965517241379
193601156	193595084	193605459	29	1,1,1,1,1,1,1,1,1,1,1,1,1,1,1,1,1,1,1,1,1,1,1,1,1,1,1,1,1,	()	0.0344827586207	0.0332936979786	0.0368608799049	0.965517241379
193603260	193598549	193607512	29	1,1,1,1,1,1,1,1,1,1,1,1,1,1,1,1,1,1,1,1,1,1,1,1,1,1,1,1,1,	()	0.0344827586207	0.0332936979786	0.0368608799049	0.965517241379
193605459	193601156	193609020	29	1,1,1,1,1,1,1,1,1,1,1,1,1,1,1,1,1,1,1,1,1,1,1,1,1,1,1,1,1,	()	0.0344827586207	0.0332936979786	0.0368608799049	0.965517241379
193607512	193603260	193611594	29	1,1,1,1,1,1,1,1,1,1,1,1,1,1,1,1,1,1,1,1,1,1,1,1,1,1,1,1,1,	()	0.0344827586207	0.0332936979786	0.0368608799049	0.965517241379
193609020	193605459	193612956	29	1,1,1,1,1,1,1,1,1,1,1,1,1,1,1,1,1,1,1,1,1,1,1,1,1,1,1,1,1,	()	0.0344827586207	0.0332936979786	0.0368608799049	0.965517241379
193611594	193607512	193614627	28	2,	(2,3,)	0.0368608799049	0.0321046373365	0.0368608799049	0.870967741935
193612956	193609020	193617185	28	2,	(2,3,)	0.0368608799049	0.0321046373365	0.0368608799049	0.870967741935
193614627	193611594	193619297	27	2,2,	(1,25,)(2,3,)	0.0392390011891	0.0344827586207	0.0487514863258	0.878787878788
193617185	193612956	193621919	24	5,2,	(2,3,10,20,24,)(1,6,)	0.0606420927467	0.0309155766944	0.0844233055886	0.509803921569
193619297	193614627	193623465	25	4,2,	(3,10,20,24,)(1,6,)	0.05112960761	0.0321046373365	0.0701545778835	0.627906976744
193621919	193617185	193625710	25	4,2,	(3,10,20,24,)(1,6,)	0.05112960761	0.0321046373365	0.0701545778835	0.627906976744
193623465	193619297	193629071	26	4,	(3,10,20,24,)	0.0487514863258	0.0297265160523	0.0487514863258	0.609756097561
193625710	193621919	193633630	25	5,	(3,10,19,20,24,)	0.0582639714625	0.0285374554102	0.0582639714625	0.489795918367
193629071	193623465	193637984	25	5,	(3,10,19,20,24,)	0.0582639714625	0.0285374554102	0.0582639714625	0.489795918367
193633630	193625710	193644713	25	5,	(3,10,19,20,24,)	0.0582639714625	0.0285374554102	0.0582639714625	0.489795918367
193637984	193629071	193654900	25	5,	(3,10,19,20,24,)	0.0582639714625	0.0285374554102	0.0582639714625	0.489795918367
193644713	193633630	193662962	24	5,2,	(3,10,19,20,24,)(27,28,)	0.0606420927467	0.0309155766944	0.0844233055886	0.509803921569
193654900	193637984	193670442	23	6,2,	(3,10,17,19,20,24,)(27,28,)	0.0725326991677	0.0297265160523	0.101070154578	0.409836065574
193662962	193644713	193679843	23	6,2,	(3,10,17,19,20,24,)(27,28,)	0.0725326991677	0.0297265160523	0.101070154578	0.409836065574
193670442	193654900	193684927	24	6,	(3,10,17,19,20,24,)	0.0701545778835	0.0273483947681	0.0701545778835	0.389830508475
193679843	193662962	193691934	22	6,2,2,	(3,10,17,19,20,24,)(6,13,)(14,18,)	0.0749108204518	0.0321046373365	0.103448275862	0.428571428571
193684927	193670442	193697677	23	6,2,	(3,4,10,17,19,24,)(6,13,)	0.0725326991677	0.0297265160523	0.101070154578	0.409836065574
193691934	193679843	193703309	25	5,	(3,4,17,19,24,)	0.0582639714625	0.0285374554102	0.0582639714625	0.489795918367
193697677	193684927	193714847	25	4,2,	(3,4,19,24,)(8,22,)	0.05112960761	0.0321046373365	0.0701545778835	0.627906976744
193703309	193691934	193720935	28	2,	(3,10,)	0.0368608799049	0.0321046373365	0.0368608799049	0.870967741935
193714847	193697677	193724642	28	2,	(3,24,)	0.0368608799049	0.0321046373365	0.0368608799049	0.870967741935
193720935	193703309	193726885	28	2,	(3,24,)	0.0368608799049	0.0321046373365	0.0368608799049	0.870967741935
193724642	193714847	193730353	28	2,	(3,24,)	0.0368608799049	0.0321046373365	0.0368608799049	0.870967741935
193726885	193720935	193736407	28	2,	(3,24,)	0.0368608799049	0.0321046373365	0.0368608799049	0.870967741935
193730353	193724642	193742575	28	2,	(10,24,)	0.0368608799049	0.0321046373365	0.0368608799049	0.870967741935
193736407	193726885	193752654	26	2,2,2,	(3,20,)(6,13,)(10,24,)	0.0416171224732	0.0368608799049	0.05112960761	0.885714285714
193742575	193730353	193761017	28	2,	(6,13,)	0.0368608799049	0.0321046373365	0.0368608799049	0.870967741935
193752654	193736407	193770737	28	2,	(4,20,)	0.0368608799049	0.0321046373365	0.0368608799049	0.870967741935
193761017	193742575	193778873	29	1,1,1,1,1,1,1,1,1,1,1,1,1,1,1,1,1,1,1,1,1,1,1,1,1,1,1,1,1,	()	0.0344827586207	0.0332936979786	0.0368608799049	0.965517241379
193770737	193752654	193782483	29	1,1,1,1,1,1,1,1,1,1,1,1,1,1,1,1,1,1,1,1,1,1,1,1,1,1,1,1,1,	()	0.0344827586207	0.0332936979786	0.0368608799049	0.965517241379
193778873	193761017	193788446	29	1,1,1,1,1,1,1,1,1,1,1,1,1,1,1,1,1,1,1,1,1,1,1,1,1,1,1,1,1,	()	0.0344827586207	0.0332936979786	0.0368608799049	0.965517241379
193782483	193770737	193798736	29	1,1,1,1,1,1,1,1,1,1,1,1,1,1,1,1,1,1,1,1,1,1,1,1,1,1,1,1,1,	()	0.0344827586207	0.0332936979786	0.0368608799049	0.965517241379
193788446	193778873	193817727	29	1,1,1,1,1,1,1,1,1,1,1,1,1,1,1,1,1,1,1,1,1,1,1,1,1,1,1,1,1,	()	0.0344827586207	0.0332936979786	0.0368608799049	0.965517241379
193798736	193782483	193823564	23	6,2,	(3,4,10,17,19,20,)(6,13,)	0.0725326991677	0.0297265160523	0.101070154578	0.409836065574
193817727	193788446	193828117	23	6,2,	(3,4,10,17,19,20,)(6,13,)	0.0725326991677	0.0297265160523	0.101070154578	0.409836065574
193823564	193798736	193832647	27	3,	(3,17,24,)	0.0416171224732	0.0309155766944	0.0416171224732	0.742857142857
193828117	193817727	193835417	27	3,	(3,17,24,)	0.0416171224732	0.0309155766944	0.0416171224732	0.742857142857
193832647	193823564	193848233	27	3,	(3,17,24,)	0.0416171224732	0.0309155766944	0.0416171224732	0.742857142857
193835417	193828117	193853264	27	3,	(3,17,24,)	0.0416171224732	0.0309155766944	0.0416171224732	0.742857142857
193848233	193832647	193855914	25	5,	(3,4,17,19,24,)	0.0582639714625	0.0285374554102	0.0582639714625	0.489795918367
193853264	193835417	193860329	24	6,	(3,4,10,17,19,24,)	0.0701545778835	0.0273483947681	0.0701545778835	0.389830508475
193855914	193848233	193865783	23	6,2,	(3,4,10,17,19,24,)(6,13,)	0.0725326991677	0.0297265160523	0.101070154578	0.409836065574
193860329	193853264	193874058	24	5,2,	(3,4,17,19,24,)(6,13,)	0.0606420927467	0.0309155766944	0.0844233055886	0.509803921569
193865783	193855914	193883198	24	5,2,	(3,4,17,19,24,)(6,13,)	0.0606420927467	0.0309155766944	0.0844233055886	0.509803921569
193874058	193860329	193890534	25	5,	(3,4,17,19,24,)	0.0582639714625	0.0285374554102	0.0582639714625	0.489795918367
193883198	193865783	193898074	25	5,	(3,4,17,19,24,)	0.0582639714625	0.0285374554102	0.0582639714625	0.489795918367
193890534	193874058	193910538	28	2,	(4,17,)	0.0368608799049	0.0321046373365	0.0368608799049	0.870967741935
193898074	193883198	193918009	28	2,	(4,17,)	0.0368608799049	0.0321046373365	0.0368608799049	0.870967741935
193910538	193890534	193929325	28	2,	(4,17,)	0.0368608799049	0.0321046373365	0.0368608799049	0.870967741935
193918009	193898074	193941952	28	2,	(4,17,)	0.0368608799049	0.0321046373365	0.0368608799049	0.870967741935
193929325	193910538	193955061	25	5,	(4,17,19,20,24,)	0.0582639714625	0.0285374554102	0.0582639714625	0.489795918367
193941952	193918009	193972578	26	3,2,	(4,17,19,)(20,24,)	0.0439952437574	0.0332936979786	0.0582639714625	0.756756756757
193955061	193929325	193980399	27	2,2,	(20,24,)(4,17,)	0.0392390011891	0.0344827586207	0.0487514863258	0.878787878788
193972578	193941952	193983195	28	2,	(4,19,)	0.0368608799049	0.0321046373365	0.0368608799049	0.870967741935
193980399	193955061	193985788	29	1,1,1,1,1,1,1,1,1,1,1,1,1,1,1,1,1,1,1,1,1,1,1,1,1,1,1,1,1,	()	0.0344827586207	0.0332936979786	0.0368608799049	0.965517241379
193983195	193972578	193989620	28	2,	(3,19,)	0.0368608799049	0.0321046373365	0.0368608799049	0.870967741935
193985788	193980399	193993654	28	2,	(3,19,)	0.0368608799049	0.0321046373365	0.0368608799049	0.870967741935
193989620	193983195	193999318	28	2,	(3,19,)	0.0368608799049	0.0321046373365	0.0368608799049	0.870967741935
193993654	193985788	194010788	26	2,2,2,	(17,19,)(6,10,)(3,4,)	0.0416171224732	0.0368608799049	0.05112960761	0.885714285714
193999318	193989620	194016696	26	2,2,2,	(17,19,)(6,10,)(3,4,)	0.0416171224732	0.0368608799049	0.05112960761	0.885714285714
194010788	193993654	194023645	26	2,2,2,	(17,19,)(6,10,)(1,23,)	0.0416171224732	0.0368608799049	0.05112960761	0.885714285714
194016696	193999318	194029134	23	4,2,2,2,	(6,7,10,13,)(9,22,)(17,19,)(20,24,)	0.0558858501784	0.0368608799049	0.0749108204518	0.659574468085
194023645	194010788	194033777	24	4,3,	(17,19,20,24,)(7,10,13,)	0.0558858501784	0.0368608799049	0.0844233055886	0.659574468085
194029134	194016696	194039393	26	3,2,	(7,10,13,)(17,19,)	0.0439952437574	0.0332936979786	0.0582639714625	0.756756756757
194033777	194023645	194044083	26	3,2,	(7,10,13,)(17,19,)	0.0439952437574	0.0332936979786	0.0582639714625	0.756756756757
194039393	194029134	194058714	29	1,1,1,1,1,1,1,1,1,1,1,1,1,1,1,1,1,1,1,1,1,1,1,1,1,1,1,1,1,	()	0.0344827586207	0.0332936979786	0.0368608799049	0.965517241379
194044083	194033777	194070837	29	1,1,1,1,1,1,1,1,1,1,1,1,1,1,1,1,1,1,1,1,1,1,1,1,1,1,1,1,1,	()	0.0344827586207	0.0332936979786	0.0368608799049	0.965517241379
194058714	194039393	194080267	29	1,1,1,1,1,1,1,1,1,1,1,1,1,1,1,1,1,1,1,1,1,1,1,1,1,1,1,1,1,	()	0.0344827586207	0.0332936979786	0.0368608799049	0.965517241379
194070837	194044083	194090499	29	1,1,1,1,1,1,1,1,1,1,1,1,1,1,1,1,1,1,1,1,1,1,1,1,1,1,1,1,1,	()	0.0344827586207	0.0332936979786	0.0368608799049	0.965517241379
194080267	194058714	194098790	27	3,	(10,13,23,)	0.0416171224732	0.0309155766944	0.0416171224732	0.742857142857
194090499	194070837	194103963	27	3,	(10,13,23,)	0.0416171224732	0.0309155766944	0.0416171224732	0.742857142857
194098790	194080267	194108217	24	4,3,	(10,13,16,23,)(17,19,20,)	0.0558858501784	0.0368608799049	0.0844233055886	0.659574468085
194103963	194090499	194109918	24	4,3,	(7,10,16,23,)(5,19,20,)	0.0558858501784	0.0368608799049	0.0844233055886	0.659574468085
194108217	194098790	194117253	29	1,1,1,1,1,1,1,1,1,1,1,1,1,1,1,1,1,1,1,1,1,1,1,1,1,1,1,1,1,	()	0.0344827586207	0.0332936979786	0.0368608799049	0.965517241379
194109918	194103963	194122949	29	1,1,1,1,1,1,1,1,1,1,1,1,1,1,1,1,1,1,1,1,1,1,1,1,1,1,1,1,1,	()	0.0344827586207	0.0332936979786	0.0368608799049	0.965517241379
194117253	194108217	194130579	29	1,1,1,1,1,1,1,1,1,1,1,1,1,1,1,1,1,1,1,1,1,1,1,1,1,1,1,1,1,	()	0.0344827586207	0.0332936979786	0.0368608799049	0.965517241379
194122949	194109918	194138222	29	1,1,1,1,1,1,1,1,1,1,1,1,1,1,1,1,1,1,1,1,1,1,1,1,1,1,1,1,1,	()	0.0344827586207	0.0332936979786	0.0368608799049	0.965517241379
194130579	194117253	194151365	28	2,	(10,16,)	0.0368608799049	0.0321046373365	0.0368608799049	0.870967741935
194138222	194122949	194157308	28	2,	(10,16,)	0.0368608799049	0.0321046373365	0.0368608799049	0.870967741935
194151365	194130579	194164587	27	2,2,	(3,5,)(7,10,)	0.0392390011891	0.0344827586207	0.0487514863258	0.878787878788
194157308	194138222	194172136	27	2,2,	(3,5,)(10,11,)	0.0392390011891	0.0344827586207	0.0487514863258	0.878787878788
194164587	194151365	194177484	26	3,2,	(3,5,20,)(10,11,)	0.0439952437574	0.0332936979786	0.0582639714625	0.756756756757
194172136	194157308	194183999	25	3,3,	(3,5,20,)(10,11,23,)	0.0487514863258	0.038049940547	0.0701545778835	0.780487804878
194177484	194164587	194191495	23	5,2,2,	(3,5,19,20,25,)(11,16,)(10,23,)	0.0630202140309	0.0332936979786	0.0868014268728	0.528301886792
194183999	194172136	194196147	21	5,4,2,	(3,5,19,20,25,)(7,11,16,23,)(22,24,)	0.0749108204518	0.0451843043995	0.122473246136	0.603174603175
194191495	194177484	194200956	22	4,4,2,	(3,5,19,20,)(7,11,16,23,)(22,24,)	0.0653983353151	0.0463733650416	0.103448275862	0.709090909091
194196147	194183999	194208702	26	4,	(3,5,19,20,)	0.0487514863258	0.0297265160523	0.0487514863258	0.609756097561
194200956	194191495	194216727	25	4,2,	(3,5,19,20,)(15,24,)	0.05112960761	0.0321046373365	0.0701545778835	0.627906976744
194208702	194196147	194224247	26	4,	(3,5,19,20,)	0.0487514863258	0.0297265160523	0.0487514863258	0.609756097561
194216727	194200956	194231691	26	3,2,	(3,20,25,)(10,16,)	0.0439952437574	0.0332936979786	0.0582639714625	0.756756756757
194224247	194208702	194239580	27	2,2,	(3,20,)(7,10,)	0.0392390011891	0.0344827586207	0.0487514863258	0.878787878788
194231691	194216727	194241700	29	1,1,1,1,1,1,1,1,1,1,1,1,1,1,1,1,1,1,1,1,1,1,1,1,1,1,1,1,1,	()	0.0344827586207	0.0332936979786	0.0368608799049	0.965517241379
194239580	194224247	194242855	29	1,1,1,1,1,1,1,1,1,1,1,1,1,1,1,1,1,1,1,1,1,1,1,1,1,1,1,1,1,	()	0.0344827586207	0.0332936979786	0.0368608799049	0.965517241379
194241700	194231691	194245189	27	2,2,	(19,20,)(7,11,)	0.0392390011891	0.0344827586207	0.0487514863258	0.878787878788
194242855	194239580	194247096	29	1,1,1,1,1,1,1,1,1,1,1,1,1,1,1,1,1,1,1,1,1,1,1,1,1,1,1,1,1,	()	0.0344827586207	0.0332936979786	0.0368608799049	0.965517241379
194245189	194241700	194248437	29	1,1,1,1,1,1,1,1,1,1,1,1,1,1,1,1,1,1,1,1,1,1,1,1,1,1,1,1,1,	()	0.0344827586207	0.0332936979786	0.0368608799049	0.965517241379
194247096	194242855	194251655	29	1,1,1,1,1,1,1,1,1,1,1,1,1,1,1,1,1,1,1,1,1,1,1,1,1,1,1,1,1,	()	0.0344827586207	0.0332936979786	0.0368608799049	0.965517241379
194248437	194245189	194263906	29	1,1,1,1,1,1,1,1,1,1,1,1,1,1,1,1,1,1,1,1,1,1,1,1,1,1,1,1,1,	()	0.0344827586207	0.0332936979786	0.0368608799049	0.965517241379
194251655	194247096	194270351	28	2,	(3,19,)	0.0368608799049	0.0321046373365	0.0368608799049	0.870967741935
194263906	194248437	194275368	28	2,	(3,5,)	0.0368608799049	0.0321046373365	0.0368608799049	0.870967741935
194270351	194251655	194277712	28	2,	(3,5,)	0.0368608799049	0.0321046373365	0.0368608799049	0.870967741935
194275368	194263906	194280373	27	3,	(3,5,20,)	0.0416171224732	0.0309155766944	0.0416171224732	0.742857142857
194277712	194270351	194284289	27	3,	(3,5,20,)	0.0416171224732	0.0309155766944	0.0416171224732	0.742857142857
194280373	194275368	194289263	26	4,	(3,5,19,20,)	0.0487514863258	0.0297265160523	0.0487514863258	0.609756097561
194284289	194277712	194294286	26	4,	(3,5,19,20,)	0.0487514863258	0.0297265160523	0.0487514863258	0.609756097561
194289263	194280373	194316058	28	2,	(19,20,)	0.0368608799049	0.0321046373365	0.0368608799049	0.870967741935
194294286	194284289	194324987	28	2,	(19,20,)	0.0368608799049	0.0321046373365	0.0368608799049	0.870967741935
194316058	194289263	194329664	28	2,	(19,20,)	0.0368608799049	0.0321046373365	0.0368608799049	0.870967741935
194324987	194294286	194334886	28	2,	(19,20,)	0.0368608799049	0.0321046373365	0.0368608799049	0.870967741935
194329664	194316058	194340509	25	4,2,	(3,5,19,20,)(7,10,)	0.05112960761	0.0321046373365	0.0701545778835	0.627906976744
194334886	194324987	194345280	25	3,3,	(3,5,19,)(7,10,16,)	0.0487514863258	0.038049940547	0.0701545778835	0.780487804878
194340509	194329664	194348979	23	3,3,2,2,	(3,5,19,)(7,10,16,)(4,17,)(15,24,)	0.0535077288942	0.0428061831153	0.0749108204518	0.8
194345280	194334886	194355005	23	3,3,2,2,	(3,5,19,)(7,10,16,)(4,17,)(15,24,)	0.0535077288942	0.0428061831153	0.0749108204518	0.8
194348979	194340509	194361070	25	3,2,2,	(7,10,16,)(5,19,)(4,17,)	0.0463733650416	0.0356718192628	0.0606420927467	0.769230769231
194355005	194345280	194371338	22	3,3,2,2,2,	(7,10,16,)(4,6,17,)(5,19,)(9,24,)(3,20,)	0.0558858501784	0.0451843043995	0.077288941736	0.808510638298
194361070	194348979	194379195	27	2,2,	(5,19,)(3,20,)	0.0392390011891	0.0344827586207	0.0487514863258	0.878787878788
194371338	194355005	194406182	27	2,2,	(5,19,)(3,20,)	0.0392390011891	0.0344827586207	0.0487514863258	0.878787878788
194379195	194361070	194427447	26	4,	(3,5,19,20,)	0.0487514863258	0.0297265160523	0.0487514863258	0.609756097561
194406182	194371338	194431053	26	3,2,	(3,5,20,)(7,11,)	0.0439952437574	0.0332936979786	0.0582639714625	0.756756756757
194427447	194379195	194440061	26	3,2,	(3,5,20,)(7,10,)	0.0439952437574	0.0332936979786	0.0582639714625	0.756756756757
194431053	194406182	194449635	24	3,3,2,	(3,5,20,)(15,16,24,)(7,10,)	0.05112960761	0.0404280618312	0.0725326991677	0.790697674419
194440061	194427447	194457211	26	2,2,2,	(5,20,)(15,16,)(7,10,)	0.0416171224732	0.0368608799049	0.05112960761	0.885714285714
194449635	194431053	194462199	24	3,2,2,2,	(5,19,20,)(7,10,)(17,25,)(15,16,)	0.0487514863258	0.038049940547	0.0630202140309	0.780487804878
194457211	194440061	194473433	23	3,3,2,2,	(7,10,11,)(5,19,20,)(15,16,)(17,25,)	0.0535077288942	0.0428061831153	0.0749108204518	0.8
194462199	194449635	194491050	25	3,2,2,	(5,19,20,)(7,10,)(15,16,)	0.0463733650416	0.0356718192628	0.0606420927467	0.769230769231
194473433	194457211	194502595	24	3,3,2,	(15,16,24,)(5,19,20,)(7,10,)	0.05112960761	0.0404280618312	0.0725326991677	0.790697674419
194491050	194462199	194519999	24	3,3,2,	(5,19,20,)(15,16,24,)(7,10,)	0.05112960761	0.0404280618312	0.0725326991677	0.790697674419
194502595	194473433	194536318	28	2,	(19,20,)	0.0368608799049	0.0321046373365	0.0368608799049	0.870967741935
194519999	194491050	194551296	29	1,1,1,1,1,1,1,1,1,1,1,1,1,1,1,1,1,1,1,1,1,1,1,1,1,1,1,1,1,	()	0.0344827586207	0.0332936979786	0.0368608799049	0.965517241379
194536318	194502595	194564429	29	1,1,1,1,1,1,1,1,1,1,1,1,1,1,1,1,1,1,1,1,1,1,1,1,1,1,1,1,1,	()	0.0344827586207	0.0332936979786	0.0368608799049	0.965517241379
194551296	194519999	194578563	29	1,1,1,1,1,1,1,1,1,1,1,1,1,1,1,1,1,1,1,1,1,1,1,1,1,1,1,1,1,	()	0.0344827586207	0.0332936979786	0.0368608799049	0.965517241379
194564429	194536318	194591096	28	2,	(2,7,)	0.0368608799049	0.0321046373365	0.0368608799049	0.870967741935
194578563	194551296	194602251	28	2,	(5,20,)	0.0368608799049	0.0321046373365	0.0368608799049	0.870967741935
194591096	194564429	194614368	29	1,1,1,1,1,1,1,1,1,1,1,1,1,1,1,1,1,1,1,1,1,1,1,1,1,1,1,1,1,	()	0.0344827586207	0.0332936979786	0.0368608799049	0.965517241379
194602251	194578563	194625057	29	1,1,1,1,1,1,1,1,1,1,1,1,1,1,1,1,1,1,1,1,1,1,1,1,1,1,1,1,1,	()	0.0344827586207	0.0332936979786	0.0368608799049	0.965517241379
194614368	194591096	194634189	29	1,1,1,1,1,1,1,1,1,1,1,1,1,1,1,1,1,1,1,1,1,1,1,1,1,1,1,1,1,	()	0.0344827586207	0.0332936979786	0.0368608799049	0.965517241379
194625057	194602251	194637165	29	1,1,1,1,1,1,1,1,1,1,1,1,1,1,1,1,1,1,1,1,1,1,1,1,1,1,1,1,1,	()	0.0344827586207	0.0332936979786	0.0368608799049	0.965517241379
194634189	194614368	194641193	28	2,	(3,5,)	0.0368608799049	0.0321046373365	0.0368608799049	0.870967741935
194637165	194625057	194653725	28	2,	(3,5,)	0.0368608799049	0.0321046373365	0.0368608799049	0.870967741935
194641193	194634189	194659923	27	3,	(3,5,20,)	0.0416171224732	0.0309155766944	0.0416171224732	0.742857142857
194653725	194637165	194664575	23	4,4,	(3,5,19,20,)(2,7,10,11,)	0.0630202140309	0.0439952437574	0.101070154578	0.698113207547
194659923	194641193	194672146	23	4,4,	(3,5,19,20,)(2,7,10,11,)	0.0630202140309	0.0439952437574	0.101070154578	0.698113207547
194664575	194653725	194678953	24	3,2,2,2,	(7,10,11,)(3,5,)(13,21,)(19,20,)	0.0487514863258	0.038049940547	0.0630202140309	0.780487804878
194672146	194659923	194684431	23	3,2,2,2,2,	(7,10,11,)(3,5,)(15,16,)(19,20,)(13,21,)	0.05112960761	0.0404280618312	0.0653983353151	0.790697674419
194678953	194664575	194690070	23	3,2,2,2,2,	(7,10,11,)(3,5,)(15,16,)(13,21,)(19,20,)	0.05112960761	0.0404280618312	0.0653983353151	0.790697674419
194684431	194672146	194697319	24	2,2,2,2,2,	(3,5,)(10,11,)(13,21,)(19,20,)(15,16,)	0.0463733650416	0.0416171224732	0.0558858501784	0.897435897436
194690070	194678953	194705370	24	3,2,2,2,	(3,5,20,)(2,10,)(13,21,)(16,24,)	0.0487514863258	0.038049940547	0.0630202140309	0.780487804878
194697319	194684431	194712603	27	2,2,	(13,21,)(3,20,)	0.0392390011891	0.0344827586207	0.0487514863258	0.878787878788
194705370	194690070	194719395	28	2,	(13,21,)	0.0368608799049	0.0321046373365	0.0368608799049	0.870967741935
194712603	194697319	194730136	27	2,2,	(2,25,)(13,21,)	0.0392390011891	0.0344827586207	0.0487514863258	0.878787878788
194719395	194705370	194740607	27	2,2,	(13,21,)(2,25,)	0.0392390011891	0.0344827586207	0.0487514863258	0.878787878788
194730136	194712603	194747938	22	6,2,2,	(2,7,10,11,23,25,)(13,21,)(15,16,)	0.0749108204518	0.0321046373365	0.103448275862	0.428571428571
194740607	194719395	194757924	20	6,3,2,2,	(2,7,10,11,23,25,)(12,15,16,)(17,20,)(13,21,)	0.0820451843044	0.0392390011891	0.12485136742	0.478260869565
194747938	194730136	194762170	23	3,2,2,2,2,	(2,10,23,)(15,16,)(13,21,)(7,25,)(17,20,)	0.05112960761	0.0404280618312	0.0653983353151	0.790697674419
194757924	194740607	194770972	28	2,	(2,10,)	0.0368608799049	0.0321046373365	0.0368608799049	0.870967741935
194762170	194747938	194772994	29	1,1,1,1,1,1,1,1,1,1,1,1,1,1,1,1,1,1,1,1,1,1,1,1,1,1,1,1,1,	()	0.0344827586207	0.0332936979786	0.0368608799049	0.965517241379
194770972	194757924	194775896	29	1,1,1,1,1,1,1,1,1,1,1,1,1,1,1,1,1,1,1,1,1,1,1,1,1,1,1,1,1,	()	0.0344827586207	0.0332936979786	0.0368608799049	0.965517241379
194772994	194762170	194782079	29	1,1,1,1,1,1,1,1,1,1,1,1,1,1,1,1,1,1,1,1,1,1,1,1,1,1,1,1,1,	()	0.0344827586207	0.0332936979786	0.0368608799049	0.965517241379
194775896	194770972	194788337	29	1,1,1,1,1,1,1,1,1,1,1,1,1,1,1,1,1,1,1,1,1,1,1,1,1,1,1,1,1,	()	0.0344827586207	0.0332936979786	0.0368608799049	0.965517241379
194782079	194772994	194791028	28	2,	(10,25,)	0.0368608799049	0.0321046373365	0.0368608799049	0.870967741935
194788337	194775896	194793816	27	3,	(10,11,25,)	0.0416171224732	0.0309155766944	0.0416171224732	0.742857142857
194791028	194782079	194801671	23	5,2,2,	(2,10,11,23,25,)(15,16,)(12,24,)	0.0630202140309	0.0332936979786	0.0868014268728	0.528301886792
194793816	194788337	194808508	23	5,2,2,	(2,10,11,23,25,)(12,24,)(15,16,)	0.0630202140309	0.0332936979786	0.0868014268728	0.528301886792
194801671	194791028	194811896	28	2,	(2,10,)	0.0368608799049	0.0321046373365	0.0368608799049	0.870967741935
194808508	194793816	194814828	28	2,	(13,21,)	0.0368608799049	0.0321046373365	0.0368608799049	0.870967741935
194811896	194801671	194817923	29	1,1,1,1,1,1,1,1,1,1,1,1,1,1,1,1,1,1,1,1,1,1,1,1,1,1,1,1,1,	()	0.0344827586207	0.0332936979786	0.0368608799049	0.965517241379
194814828	194808508	194823417	29	1,1,1,1,1,1,1,1,1,1,1,1,1,1,1,1,1,1,1,1,1,1,1,1,1,1,1,1,1,	()	0.0344827586207	0.0332936979786	0.0368608799049	0.965517241379
194817923	194811896	194828264	27	3,	(7,23,27,)	0.0416171224732	0.0309155766944	0.0416171224732	0.742857142857
194823417	194814828	194834092	27	2,2,	(7,23,)(10,27,)	0.0392390011891	0.0344827586207	0.0487514863258	0.878787878788
194828264	194817923	194843409	25	3,2,2,	(2,7,23,)(10,27,)(9,24,)	0.0463733650416	0.0356718192628	0.0606420927467	0.769230769231
194834092	194823417	194854254	27	3,	(2,7,23,)	0.0416171224732	0.0309155766944	0.0416171224732	0.742857142857
194843409	194828264	194863688	26	3,2,	(2,7,10,)(12,14,)	0.0439952437574	0.0332936979786	0.0582639714625	0.756756756757
194854254	194834092	194872995	24	4,3,	(12,14,15,24,)(2,10,23,)	0.0558858501784	0.0368608799049	0.0844233055886	0.659574468085
194863688	194843409	194875429	24	4,3,	(12,14,15,24,)(2,10,23,)	0.0558858501784	0.0368608799049	0.0844233055886	0.659574468085
194872995	194854254	194880636	24	3,2,2,2,	(10,16,23,)(12,15,)(17,20,)(13,21,)	0.0487514863258	0.038049940547	0.0630202140309	0.780487804878
194875429	194863688	194887676	22	4,2,2,2,2,	(10,16,23,28,)(17,20,)(3,19,)(13,21,)(12,15,)	0.0582639714625	0.0392390011891	0.077288941736	0.673469387755
194880636	194872995	194894915	22	4,2,2,2,2,	(10,16,27,28,)(12,15,)(13,21,)(17,20,)(3,19,)	0.0582639714625	0.0392390011891	0.077288941736	0.673469387755
194887676	194875429	194902498	27	2,2,	(16,25,)(3,19,)	0.0392390011891	0.0344827586207	0.0487514863258	0.878787878788
194894915	194880636	194910551	27	2,2,	(3,19,)(16,25,)	0.0392390011891	0.0344827586207	0.0487514863258	0.878787878788
194902498	194887676	194915469	27	2,2,	(16,25,)(3,19,)	0.0392390011891	0.0344827586207	0.0487514863258	0.878787878788
194910551	194894915	194921390	27	2,2,	(16,25,)(3,19,)	0.0392390011891	0.0344827586207	0.0487514863258	0.878787878788
194915469	194902498	194928256	22	6,2,2,	(6,9,15,16,17,25,)(3,19,)(18,20,)	0.0749108204518	0.0321046373365	0.103448275862	0.428571428571
194921390	194910551	194936375	25	4,2,	(9,15,16,17,)(3,19,)	0.05112960761	0.0321046373365	0.0701545778835	0.627906976744
194928256	194915469	194942106	25	4,2,	(9,15,16,17,)(3,19,)	0.05112960761	0.0321046373365	0.0701545778835	0.627906976744
194936375	194921390	194948174	24	5,2,	(7,9,15,16,17,)(3,19,)	0.0606420927467	0.0309155766944	0.0844233055886	0.509803921569
194942106	194928256	194953922	26	4,	(7,9,15,16,)	0.0487514863258	0.0297265160523	0.0487514863258	0.609756097561
194948174	194936375	194958808	24	5,2,	(6,7,9,15,16,)(12,21,)	0.0606420927467	0.0309155766944	0.0844233055886	0.509803921569
194953922	194942106	194962943	25	4,2,	(6,7,9,15,)(12,21,)	0.05112960761	0.0321046373365	0.0701545778835	0.627906976744
194958808	194948174	194965473	28	2,	(12,21,)	0.0368608799049	0.0321046373365	0.0368608799049	0.870967741935
194962943	194953922	194966817	29	1,1,1,1,1,1,1,1,1,1,1,1,1,1,1,1,1,1,1,1,1,1,1,1,1,1,1,1,1,	()	0.0344827586207	0.0332936979786	0.0368608799049	0.965517241379
194965473	194958808	194968048	29	1,1,1,1,1,1,1,1,1,1,1,1,1,1,1,1,1,1,1,1,1,1,1,1,1,1,1,1,1,	()	0.0344827586207	0.0332936979786	0.0368608799049	0.965517241379
194966817	194962943	194969912	29	1,1,1,1,1,1,1,1,1,1,1,1,1,1,1,1,1,1,1,1,1,1,1,1,1,1,1,1,1,	()	0.0344827586207	0.0332936979786	0.0368608799049	0.965517241379
194968048	194965473	194974122	29	1,1,1,1,1,1,1,1,1,1,1,1,1,1,1,1,1,1,1,1,1,1,1,1,1,1,1,1,1,	()	0.0344827586207	0.0332936979786	0.0368608799049	0.965517241379
194969912	194966817	194978527	29	1,1,1,1,1,1,1,1,1,1,1,1,1,1,1,1,1,1,1,1,1,1,1,1,1,1,1,1,1,	()	0.0344827586207	0.0332936979786	0.0368608799049	0.965517241379
194974122	194968048	194984772	28	2,	(15,25,)	0.0368608799049	0.0321046373365	0.0368608799049	0.870967741935
194978527	194969912	194987748	26	4,	(6,7,12,17,)	0.0487514863258	0.0297265160523	0.0487514863258	0.609756097561
194984772	194974122	194992780	28	2,	(7,12,)	0.0368608799049	0.0321046373365	0.0368608799049	0.870967741935
194987748	194978527	194995118	29	1,1,1,1,1,1,1,1,1,1,1,1,1,1,1,1,1,1,1,1,1,1,1,1,1,1,1,1,1,	()	0.0344827586207	0.0332936979786	0.0368608799049	0.965517241379
194992780	194984772	194997594	29	1,1,1,1,1,1,1,1,1,1,1,1,1,1,1,1,1,1,1,1,1,1,1,1,1,1,1,1,1,	()	0.0344827586207	0.0332936979786	0.0368608799049	0.965517241379
194995118	194987748	195001627	29	1,1,1,1,1,1,1,1,1,1,1,1,1,1,1,1,1,1,1,1,1,1,1,1,1,1,1,1,1,	()	0.0344827586207	0.0332936979786	0.0368608799049	0.965517241379
194997594	194992780	195005577	29	1,1,1,1,1,1,1,1,1,1,1,1,1,1,1,1,1,1,1,1,1,1,1,1,1,1,1,1,1,	()	0.0344827586207	0.0332936979786	0.0368608799049	0.965517241379
195001627	194995118	195009617	29	1,1,1,1,1,1,1,1,1,1,1,1,1,1,1,1,1,1,1,1,1,1,1,1,1,1,1,1,1,	()	0.0344827586207	0.0332936979786	0.0368608799049	0.965517241379
195005577	194997594	195010782	29	1,1,1,1,1,1,1,1,1,1,1,1,1,1,1,1,1,1,1,1,1,1,1,1,1,1,1,1,1,	()	0.0344827586207	0.0332936979786	0.0368608799049	0.965517241379
195009617	195001627	195014454	29	1,1,1,1,1,1,1,1,1,1,1,1,1,1,1,1,1,1,1,1,1,1,1,1,1,1,1,1,1,	()	0.0344827586207	0.0332936979786	0.0368608799049	0.965517241379
195010782	195005577	195018890	29	1,1,1,1,1,1,1,1,1,1,1,1,1,1,1,1,1,1,1,1,1,1,1,1,1,1,1,1,1,	()	0.0344827586207	0.0332936979786	0.0368608799049	0.965517241379
195014454	195009617	195024143	26	2,2,2,	(8,21,)(3,19,)(7,16,)	0.0416171224732	0.0368608799049	0.05112960761	0.885714285714
195018890	195010782	195032183	29	1,1,1,1,1,1,1,1,1,1,1,1,1,1,1,1,1,1,1,1,1,1,1,1,1,1,1,1,1,	()	0.0344827586207	0.0332936979786	0.0368608799049	0.965517241379
195024143	195014454	195039854	26	4,	(6,12,15,16,)	0.0487514863258	0.0297265160523	0.0487514863258	0.609756097561
195032183	195018890	195053028	26	4,	(6,12,15,16,)	0.0487514863258	0.0297265160523	0.0487514863258	0.609756097561
195039854	195024143	195057120	25	5,	(6,12,15,16,25,)	0.0582639714625	0.0285374554102	0.0582639714625	0.489795918367
195053028	195032183	195062064	25	5,	(6,12,15,16,25,)	0.0582639714625	0.0285374554102	0.0582639714625	0.489795918367
195057120	195039854	195066584	24	5,2,	(6,12,15,16,25,)(3,19,)	0.0606420927467	0.0309155766944	0.0844233055886	0.509803921569
195062064	195053028	195069818	23	6,2,	(6,12,15,16,17,25,)(3,19,)	0.0725326991677	0.0297265160523	0.101070154578	0.409836065574
195066584	195057120	195073594	23	5,2,2,	(7,15,16,17,25,)(3,19,)(21,26,)	0.0630202140309	0.0332936979786	0.0868014268728	0.528301886792
195069818	195062064	195076386	23	5,2,2,	(7,15,16,17,25,)(3,19,)(21,26,)	0.0630202140309	0.0332936979786	0.0868014268728	0.528301886792
195073594	195066584	195078017	23	5,2,2,	(7,15,16,17,25,)(3,19,)(21,26,)	0.0630202140309	0.0332936979786	0.0868014268728	0.528301886792
195076386	195069818	195084745	25	4,2,	(15,16,17,25,)(3,19,)	0.05112960761	0.0321046373365	0.0701545778835	0.627906976744
195078017	195073594	195090503	26	3,2,	(15,16,17,)(12,25,)	0.0439952437574	0.0332936979786	0.0582639714625	0.756756756757
195084745	195076386	195096015	26	4,	(15,16,17,25,)	0.0487514863258	0.0297265160523	0.0487514863258	0.609756097561
195090503	195078017	195100279	26	4,	(15,16,17,25,)	0.0487514863258	0.0297265160523	0.0487514863258	0.609756097561
195096015	195084745	195105760	26	4,	(12,15,16,17,)	0.0487514863258	0.0297265160523	0.0487514863258	0.609756097561
195100279	195090503	195116365	25	5,	(6,12,15,16,17,)	0.0582639714625	0.0285374554102	0.0582639714625	0.489795918367
195105760	195096015	195128848	25	5,	(6,12,15,16,17,)	0.0582639714625	0.0285374554102	0.0582639714625	0.489795918367
195116365	195100279	195133834	27	3,	(6,12,15,)	0.0416171224732	0.0309155766944	0.0416171224732	0.742857142857
195128848	195105760	195139462	26	2,2,2,	(1,3,)(7,25,)(6,15,)	0.0416171224732	0.0368608799049	0.05112960761	0.885714285714
195133834	195116365	195145473	26	2,2,2,	(6,15,)(1,3,)(7,25,)	0.0416171224732	0.0368608799049	0.05112960761	0.885714285714
195139462	195128848	195149925	27	2,2,	(1,3,)(6,15,)	0.0392390011891	0.0344827586207	0.0487514863258	0.878787878788
195145473	195133834	195156042	27	2,2,	(3,19,)(6,15,)	0.0392390011891	0.0344827586207	0.0487514863258	0.878787878788
195149925	195139462	195160009	24	4,3,	(6,12,15,17,)(1,3,19,)	0.0558858501784	0.0368608799049	0.0844233055886	0.659574468085
195156042	195145473	195167577	24	3,3,2,	(12,15,17,)(1,3,19,)(6,7,)	0.05112960761	0.0404280618312	0.0725326991677	0.790697674419
195160009	195149925	195170829	26	3,2,	(1,3,19,)(15,17,)	0.0439952437574	0.0332936979786	0.0582639714625	0.756756756757
195167577	195156042	195205544	26	3,2,	(1,3,19,)(15,17,)	0.0439952437574	0.0332936979786	0.0582639714625	0.756756756757
195170829	195160009	195219021	27	2,2,	(3,19,)(15,17,)	0.0392390011891	0.0344827586207	0.0487514863258	0.878787878788
195205544	195167577	195222745	28	2,	(15,17,)	0.0368608799049	0.0321046373365	0.0368608799049	0.870967741935
195219021	195170829	195227784	26	4,	(6,15,17,25,)	0.0487514863258	0.0297265160523	0.0487514863258	0.609756097561
195222745	195205544	195231482	26	4,	(6,15,17,25,)	0.0487514863258	0.0297265160523	0.0487514863258	0.609756097561
195227784	195219021	195235563	26	4,	(6,15,17,25,)	0.0487514863258	0.0297265160523	0.0487514863258	0.609756097561
195231482	195222745	195237975	24	4,2,2,	(6,15,16,25,)(27,28,)(3,19,)	0.0535077288942	0.0344827586207	0.0725326991677	0.644444444444
195235563	195227784	195246689	29	1,1,1,1,1,1,1,1,1,1,1,1,1,1,1,1,1,1,1,1,1,1,1,1,1,1,1,1,1,	()	0.0344827586207	0.0332936979786	0.0368608799049	0.965517241379
195237975	195231482	195250051	29	1,1,1,1,1,1,1,1,1,1,1,1,1,1,1,1,1,1,1,1,1,1,1,1,1,1,1,1,1,	()	0.0344827586207	0.0332936979786	0.0368608799049	0.965517241379
195246689	195235563	195255120	29	1,1,1,1,1,1,1,1,1,1,1,1,1,1,1,1,1,1,1,1,1,1,1,1,1,1,1,1,1,	()	0.0344827586207	0.0332936979786	0.0368608799049	0.965517241379
195250051	195237975	195264533	29	1,1,1,1,1,1,1,1,1,1,1,1,1,1,1,1,1,1,1,1,1,1,1,1,1,1,1,1,1,	()	0.0344827586207	0.0332936979786	0.0368608799049	0.965517241379
195255120	195246689	195279294	29	1,1,1,1,1,1,1,1,1,1,1,1,1,1,1,1,1,1,1,1,1,1,1,1,1,1,1,1,1,	()	0.0344827586207	0.0332936979786	0.0368608799049	0.965517241379
195264533	195250051	195283070	29	1,1,1,1,1,1,1,1,1,1,1,1,1,1,1,1,1,1,1,1,1,1,1,1,1,1,1,1,1,	()	0.0344827586207	0.0332936979786	0.0368608799049	0.965517241379
195279294	195255120	195288670	29	1,1,1,1,1,1,1,1,1,1,1,1,1,1,1,1,1,1,1,1,1,1,1,1,1,1,1,1,1,	()	0.0344827586207	0.0332936979786	0.0368608799049	0.965517241379
195283070	195264533	195297138	28	2,	(6,12,)	0.0368608799049	0.0321046373365	0.0368608799049	0.870967741935
195288670	195279294	195303949	28	2,	(12,16,)	0.0368608799049	0.0321046373365	0.0368608799049	0.870967741935
195297138	195283070	195312394	29	1,1,1,1,1,1,1,1,1,1,1,1,1,1,1,1,1,1,1,1,1,1,1,1,1,1,1,1,1,	()	0.0344827586207	0.0332936979786	0.0368608799049	0.965517241379
195303949	195288670	195317463	28	2,	(16,17,)	0.0368608799049	0.0321046373365	0.0368608799049	0.870967741935
195312394	195297138	195320754	26	3,2,	(7,16,17,)(20,26,)	0.0439952437574	0.0332936979786	0.0582639714625	0.756756756757
195317463	195303949	195326033	25	3,2,2,	(7,16,17,)(20,26,)(1,3,)	0.0463733650416	0.0356718192628	0.0606420927467	0.769230769231
195320754	195312394	195331823	24	4,3,	(6,7,16,17,)(1,3,19,)	0.0558858501784	0.0368608799049	0.0844233055886	0.659574468085
195326033	195317463	195336902	23	5,2,2,	(6,7,12,16,17,)(20,21,)(3,19,)	0.0630202140309	0.0332936979786	0.0868014268728	0.528301886792
195331823	195320754	195340815	26	4,	(7,12,16,17,)	0.0487514863258	0.0297265160523	0.0487514863258	0.609756097561
195336902	195326033	195342849	28	2,	(16,17,)	0.0368608799049	0.0321046373365	0.0368608799049	0.870967741935
195340815	195331823	195346379	29	1,1,1,1,1,1,1,1,1,1,1,1,1,1,1,1,1,1,1,1,1,1,1,1,1,1,1,1,1,	()	0.0344827586207	0.0332936979786	0.0368608799049	0.965517241379
195342849	195336902	195351288	29	1,1,1,1,1,1,1,1,1,1,1,1,1,1,1,1,1,1,1,1,1,1,1,1,1,1,1,1,1,	()	0.0344827586207	0.0332936979786	0.0368608799049	0.965517241379
195346379	195340815	195354526	27	2,2,	(6,17,)(1,3,)	0.0392390011891	0.0344827586207	0.0487514863258	0.878787878788
195351288	195342849	195358150	27	2,2,	(6,17,)(3,19,)	0.0392390011891	0.0344827586207	0.0487514863258	0.878787878788
195354526	195346379	195362161	26	3,2,	(6,12,17,)(7,16,)	0.0439952437574	0.0332936979786	0.0582639714625	0.756756756757
195358150	195351288	195364808	28	2,	(7,16,)	0.0368608799049	0.0321046373365	0.0368608799049	0.870967741935
195362161	195354526	195366560	28	2,	(7,16,)	0.0368608799049	0.0321046373365	0.0368608799049	0.870967741935
195364808	195358150	195374997	28	2,	(1,19,)	0.0368608799049	0.0321046373365	0.0368608799049	0.870967741935
195366560	195362161	195380683	27	2,2,	(16,25,)(1,19,)	0.0392390011891	0.0344827586207	0.0487514863258	0.878787878788
195374997	195364808	195385323	27	2,2,	(1,19,)(16,25,)	0.0392390011891	0.0344827586207	0.0487514863258	0.878787878788
195380683	195366560	195390851	29	1,1,1,1,1,1,1,1,1,1,1,1,1,1,1,1,1,1,1,1,1,1,1,1,1,1,1,1,1,	()	0.0344827586207	0.0332936979786	0.0368608799049	0.965517241379
195385323	195374997	195393080	29	1,1,1,1,1,1,1,1,1,1,1,1,1,1,1,1,1,1,1,1,1,1,1,1,1,1,1,1,1,	()	0.0344827586207	0.0332936979786	0.0368608799049	0.965517241379
195390851	195380683	195399144	29	1,1,1,1,1,1,1,1,1,1,1,1,1,1,1,1,1,1,1,1,1,1,1,1,1,1,1,1,1,	()	0.0344827586207	0.0332936979786	0.0368608799049	0.965517241379
195393080	195385323	195402602	29	1,1,1,1,1,1,1,1,1,1,1,1,1,1,1,1,1,1,1,1,1,1,1,1,1,1,1,1,1,	()	0.0344827586207	0.0332936979786	0.0368608799049	0.965517241379
195399144	195390851	195406460	29	1,1,1,1,1,1,1,1,1,1,1,1,1,1,1,1,1,1,1,1,1,1,1,1,1,1,1,1,1,	()	0.0344827586207	0.0332936979786	0.0368608799049	0.965517241379
195402602	195393080	195409302	29	1,1,1,1,1,1,1,1,1,1,1,1,1,1,1,1,1,1,1,1,1,1,1,1,1,1,1,1,1,	()	0.0344827586207	0.0332936979786	0.0368608799049	0.965517241379
195406460	195399144	195410898	28	2,	(1,3,)	0.0368608799049	0.0321046373365	0.0368608799049	0.870967741935
195409302	195402602	195415011	28	2,	(1,3,)	0.0368608799049	0.0321046373365	0.0368608799049	0.870967741935
195410898	195406460	195420761	27	3,	(7,16,25,)	0.0416171224732	0.0309155766944	0.0416171224732	0.742857142857
195415011	195409302	195425180	25	4,2,	(7,12,16,25,)(3,19,)	0.05112960761	0.0321046373365	0.0701545778835	0.627906976744
195420761	195410898	195429314	25	4,2,	(7,12,16,25,)(3,19,)	0.05112960761	0.0321046373365	0.0701545778835	0.627906976744
195425180	195415011	195433966	27	3,	(12,16,25,)	0.0416171224732	0.0309155766944	0.0416171224732	0.742857142857
195429314	195420761	195439604	25	3,2,2,	(12,16,25,)(20,21,)(1,19,)	0.0463733650416	0.0356718192628	0.0606420927467	0.769230769231
195433966	195425180	195443939	24	4,2,2,	(12,16,17,25,)(1,19,)(20,21,)	0.0535077288942	0.0344827586207	0.0725326991677	0.644444444444
195439604	195429314	195448783	25	4,2,	(12,16,17,25,)(1,19,)	0.05112960761	0.0321046373365	0.0701545778835	0.627906976744
195443939	195433966	195455142	25	4,2,	(6,12,16,17,)(1,19,)	0.05112960761	0.0321046373365	0.0701545778835	0.627906976744
195448783	195439604	195458661	24	5,2,	(6,7,12,16,17,)(1,19,)	0.0606420927467	0.0309155766944	0.0844233055886	0.509803921569
195455142	195443939	195462216	24	5,2,	(6,7,12,16,17,)(1,19,)	0.0606420927467	0.0309155766944	0.0844233055886	0.509803921569
195458661	195448783	195466754	25	5,	(6,7,12,16,17,)	0.0582639714625	0.0285374554102	0.0582639714625	0.489795918367
195462216	195455142	195469068	28	2,	(6,17,)	0.0368608799049	0.0321046373365	0.0368608799049	0.870967741935
195466754	195458661	195472719	28	2,	(6,17,)	0.0368608799049	0.0321046373365	0.0368608799049	0.870967741935
195469068	195462216	195478512	28	2,	(6,17,)	0.0368608799049	0.0321046373365	0.0368608799049	0.870967741935
195472719	195466754	195482245	28	2,	(6,17,)	0.0368608799049	0.0321046373365	0.0368608799049	0.870967741935
195478512	195469068	195487994	29	1,1,1,1,1,1,1,1,1,1,1,1,1,1,1,1,1,1,1,1,1,1,1,1,1,1,1,1,1,	()	0.0344827586207	0.0332936979786	0.0368608799049	0.965517241379
195482245	195472719	195490998	29	1,1,1,1,1,1,1,1,1,1,1,1,1,1,1,1,1,1,1,1,1,1,1,1,1,1,1,1,1,	()	0.0344827586207	0.0332936979786	0.0368608799049	0.965517241379
195487994	195478512	195496331	29	1,1,1,1,1,1,1,1,1,1,1,1,1,1,1,1,1,1,1,1,1,1,1,1,1,1,1,1,1,	()	0.0344827586207	0.0332936979786	0.0368608799049	0.965517241379
195490998	195482245	195502388	29	1,1,1,1,1,1,1,1,1,1,1,1,1,1,1,1,1,1,1,1,1,1,1,1,1,1,1,1,1,	()	0.0344827586207	0.0332936979786	0.0368608799049	0.965517241379
195496331	195487994	195508489	25	4,2,	(6,7,12,17,)(3,19,)	0.05112960761	0.0321046373365	0.0701545778835	0.627906976744
195502388	195490998	195512323	23	5,2,2,	(6,7,12,16,17,)(15,18,)(3,19,)	0.0630202140309	0.0332936979786	0.0868014268728	0.528301886792
195508489	195496331	195517103	24	3,3,2,	(6,12,17,)(7,16,25,)(3,19,)	0.05112960761	0.0404280618312	0.0725326991677	0.790697674419
195512323	195502388	195520830	24	5,2,	(6,7,12,16,17,)(3,19,)	0.0606420927467	0.0309155766944	0.0844233055886	0.509803921569
195517103	195508489	195524563	27	2,2,	(6,17,)(3,19,)	0.0392390011891	0.0344827586207	0.0487514863258	0.878787878788
195520830	195512323	195528418	27	2,2,	(10,16,)(1,3,)	0.0392390011891	0.0344827586207	0.0487514863258	0.878787878788
195524563	195517103	195534206	27	2,2,	(1,3,)(10,16,)	0.0392390011891	0.0344827586207	0.0487514863258	0.878787878788
195528418	195520830	195536733	29	1,1,1,1,1,1,1,1,1,1,1,1,1,1,1,1,1,1,1,1,1,1,1,1,1,1,1,1,1,	()	0.0344827586207	0.0332936979786	0.0368608799049	0.965517241379
195534206	195524563	195541994	27	2,2,	(1,19,)(12,16,)	0.0392390011891	0.0344827586207	0.0487514863258	0.878787878788
195536733	195528418	195546449	27	2,2,	(12,16,)(1,19,)	0.0392390011891	0.0344827586207	0.0487514863258	0.878787878788
195541994	195534206	195550010	29	1,1,1,1,1,1,1,1,1,1,1,1,1,1,1,1,1,1,1,1,1,1,1,1,1,1,1,1,1,	()	0.0344827586207	0.0332936979786	0.0368608799049	0.965517241379
195546449	195536733	195556004	28	2,	(10,25,)	0.0368608799049	0.0321046373365	0.0368608799049	0.870967741935
195550010	195541994	195567376	25	2,2,2,2,	(7,12,)(3,19,)(10,25,)(16,17,)	0.0439952437574	0.0392390011891	0.0535077288942	0.891891891892
195556004	195546449	195576814	26	2,2,2,	(3,19,)(16,17,)(7,10,)	0.0416171224732	0.0368608799049	0.05112960761	0.885714285714
195567376	195550010	195580418	27	3,	(7,10,16,)	0.0416171224732	0.0309155766944	0.0416171224732	0.742857142857
195576814	195556004	195584821	27	3,	(7,10,16,)	0.0416171224732	0.0309155766944	0.0416171224732	0.742857142857
195580418	195567376	195588881	28	2,	(10,16,)	0.0368608799049	0.0321046373365	0.0368608799049	0.870967741935
195584821	195576814	195593248	28	2,	(10,16,)	0.0368608799049	0.0321046373365	0.0368608799049	0.870967741935
195588881	195580418	195603797	26	2,2,2,	(3,19,)(7,25,)(16,17,)	0.0416171224732	0.0368608799049	0.05112960761	0.885714285714
195593248	195584821	195610630	27	2,2,	(7,25,)(16,17,)	0.0392390011891	0.0344827586207	0.0487514863258	0.878787878788
195603797	195588881	195614936	27	3,	(7,17,25,)	0.0416171224732	0.0309155766944	0.0416171224732	0.742857142857
195610630	195593248	195618516	28	2,	(7,25,)	0.0368608799049	0.0321046373365	0.0368608799049	0.870967741935
195614936	195603797	195680480	29	1,1,1,1,1,1,1,1,1,1,1,1,1,1,1,1,1,1,1,1,1,1,1,1,1,1,1,1,1,	()	0.0344827586207	0.0332936979786	0.0368608799049	0.965517241379
195618516	195610630	195684159	29	1,1,1,1,1,1,1,1,1,1,1,1,1,1,1,1,1,1,1,1,1,1,1,1,1,1,1,1,1,	()	0.0344827586207	0.0332936979786	0.0368608799049	0.965517241379
195680480	195614936	195685321	29	1,1,1,1,1,1,1,1,1,1,1,1,1,1,1,1,1,1,1,1,1,1,1,1,1,1,1,1,1,	()	0.0344827586207	0.0332936979786	0.0368608799049	0.965517241379
195684159	195618516	195689516	29	1,1,1,1,1,1,1,1,1,1,1,1,1,1,1,1,1,1,1,1,1,1,1,1,1,1,1,1,1,	()	0.0344827586207	0.0332936979786	0.0368608799049	0.965517241379
195685321	195680480	195695327	29	1,1,1,1,1,1,1,1,1,1,1,1,1,1,1,1,1,1,1,1,1,1,1,1,1,1,1,1,1,	()	0.0344827586207	0.0332936979786	0.0368608799049	0.965517241379
195689516	195684159	195701011	29	1,1,1,1,1,1,1,1,1,1,1,1,1,1,1,1,1,1,1,1,1,1,1,1,1,1,1,1,1,	()	0.0344827586207	0.0332936979786	0.0368608799049	0.965517241379
195695327	195685321	195706596	29	1,1,1,1,1,1,1,1,1,1,1,1,1,1,1,1,1,1,1,1,1,1,1,1,1,1,1,1,1,	()	0.0344827586207	0.0332936979786	0.0368608799049	0.965517241379
195701011	195689516	195713098	28	2,	(12,16,)	0.0368608799049	0.0321046373365	0.0368608799049	0.870967741935
195706596	195695327	195718425	25	4,2,	(6,12,16,17,)(3,19,)	0.05112960761	0.0321046373365	0.0701545778835	0.627906976744
195713098	195701011	195723484	24	5,2,	(6,12,16,17,25,)(3,19,)	0.0606420927467	0.0309155766944	0.0844233055886	0.509803921569
195718425	195706596	195731335	26	2,2,2,	(6,16,)(10,25,)(1,19,)	0.0416171224732	0.0368608799049	0.05112960761	0.885714285714
195723484	195713098	195740104	27	3,	(6,10,16,)	0.0416171224732	0.0309155766944	0.0416171224732	0.742857142857
195731335	195718425	195747443	27	3,	(6,10,16,)	0.0416171224732	0.0309155766944	0.0416171224732	0.742857142857
195740104	195723484	195753277	27	3,	(6,10,16,)	0.0416171224732	0.0309155766944	0.0416171224732	0.742857142857
195747443	195731335	195763985	25	4,2,	(6,7,10,16,)(3,19,)	0.05112960761	0.0321046373365	0.0701545778835	0.627906976744
195753277	195740104	195769387	27	3,	(6,10,16,)	0.0416171224732	0.0309155766944	0.0416171224732	0.742857142857
195763985	195747443	195785098	29	1,1,1,1,1,1,1,1,1,1,1,1,1,1,1,1,1,1,1,1,1,1,1,1,1,1,1,1,1,	()	0.0344827586207	0.0332936979786	0.0368608799049	0.965517241379
195769387	195753277	195790396	29	1,1,1,1,1,1,1,1,1,1,1,1,1,1,1,1,1,1,1,1,1,1,1,1,1,1,1,1,1,	()	0.0344827586207	0.0332936979786	0.0368608799049	0.965517241379
195785098	195763985	195792316	29	1,1,1,1,1,1,1,1,1,1,1,1,1,1,1,1,1,1,1,1,1,1,1,1,1,1,1,1,1,	()	0.0344827586207	0.0332936979786	0.0368608799049	0.965517241379
195790396	195769387	195794025	29	1,1,1,1,1,1,1,1,1,1,1,1,1,1,1,1,1,1,1,1,1,1,1,1,1,1,1,1,1,	()	0.0344827586207	0.0332936979786	0.0368608799049	0.965517241379
195792316	195785098	195795739	29	1,1,1,1,1,1,1,1,1,1,1,1,1,1,1,1,1,1,1,1,1,1,1,1,1,1,1,1,1,	()	0.0344827586207	0.0332936979786	0.0368608799049	0.965517241379
195794025	195790396	195801483	29	1,1,1,1,1,1,1,1,1,1,1,1,1,1,1,1,1,1,1,1,1,1,1,1,1,1,1,1,1,	()	0.0344827586207	0.0332936979786	0.0368608799049	0.965517241379
195795739	195792316	195804363	29	1,1,1,1,1,1,1,1,1,1,1,1,1,1,1,1,1,1,1,1,1,1,1,1,1,1,1,1,1,	()	0.0344827586207	0.0332936979786	0.0368608799049	0.965517241379
195801483	195794025	195808379	24	5,2,	(7,10,16,17,25,)(14,23,)	0.0606420927467	0.0309155766944	0.0844233055886	0.509803921569
195804363	195795739	195813728	26	4,	(10,16,17,25,)	0.0487514863258	0.0297265160523	0.0487514863258	0.609756097561
195808379	195801483	195827810	26	4,	(10,12,17,25,)	0.0487514863258	0.0297265160523	0.0487514863258	0.609756097561
195813728	195804363	195836580	27	3,	(10,12,17,)	0.0416171224732	0.0309155766944	0.0416171224732	0.742857142857
195827810	195808379	195848322	26	4,	(6,10,12,17,)	0.0487514863258	0.0297265160523	0.0487514863258	0.609756097561
195836580	195813728	195870965	27	2,2,	(12,17,)(15,16,)	0.0392390011891	0.0344827586207	0.0487514863258	0.878787878788
195848322	195827810	195883479	28	2,	(12,15,)	0.0368608799049	0.0321046373365	0.0368608799049	0.870967741935
195870965	195836580	195893485	29	1,1,1,1,1,1,1,1,1,1,1,1,1,1,1,1,1,1,1,1,1,1,1,1,1,1,1,1,1,	()	0.0344827586207	0.0332936979786	0.0368608799049	0.965517241379
195883479	195848322	195901173	29	1,1,1,1,1,1,1,1,1,1,1,1,1,1,1,1,1,1,1,1,1,1,1,1,1,1,1,1,1,	()	0.0344827586207	0.0332936979786	0.0368608799049	0.965517241379
195893485	195870965	195905992	29	1,1,1,1,1,1,1,1,1,1,1,1,1,1,1,1,1,1,1,1,1,1,1,1,1,1,1,1,1,	()	0.0344827586207	0.0332936979786	0.0368608799049	0.965517241379
195901173	195883479	195913655	29	1,1,1,1,1,1,1,1,1,1,1,1,1,1,1,1,1,1,1,1,1,1,1,1,1,1,1,1,1,	()	0.0344827586207	0.0332936979786	0.0368608799049	0.965517241379
195905992	195893485	195917794	29	1,1,1,1,1,1,1,1,1,1,1,1,1,1,1,1,1,1,1,1,1,1,1,1,1,1,1,1,1,	()	0.0344827586207	0.0332936979786	0.0368608799049	0.965517241379
195913655	195901173	195921657	29	1,1,1,1,1,1,1,1,1,1,1,1,1,1,1,1,1,1,1,1,1,1,1,1,1,1,1,1,1,	()	0.0344827586207	0.0332936979786	0.0368608799049	0.965517241379
195917794	195905992	195929768	29	1,1,1,1,1,1,1,1,1,1,1,1,1,1,1,1,1,1,1,1,1,1,1,1,1,1,1,1,1,	()	0.0344827586207	0.0332936979786	0.0368608799049	0.965517241379
195921657	195913655	195937605	27	2,2,	(13,24,)(15,21,)	0.0392390011891	0.0344827586207	0.0487514863258	0.878787878788
195929768	195917794	195944675	26	4,	(15,16,17,21,)	0.0487514863258	0.0297265160523	0.0487514863258	0.609756097561
195937605	195921657	195954569	25	4,2,	(15,16,17,21,)(19,29,)	0.05112960761	0.0321046373365	0.0701545778835	0.627906976744
195944675	195929768	195966396	25	4,2,	(10,16,17,21,)(19,29,)	0.05112960761	0.0321046373365	0.0701545778835	0.627906976744
195954569	195937605	195978567	29	1,1,1,1,1,1,1,1,1,1,1,1,1,1,1,1,1,1,1,1,1,1,1,1,1,1,1,1,1,	()	0.0344827586207	0.0332936979786	0.0368608799049	0.965517241379
195966396	195944675	195989311	28	2,	(13,24,)	0.0368608799049	0.0321046373365	0.0368608799049	0.870967741935
195978567	195954569	195998273	28	2,	(13,24,)	0.0368608799049	0.0321046373365	0.0368608799049	0.870967741935
195989311	195966396	196006473	27	2,2,	(14,21,)(13,24,)	0.0392390011891	0.0344827586207	0.0487514863258	0.878787878788
195998273	195978567	196013126	26	2,2,2,	(19,29,)(13,24,)(14,17,)	0.0416171224732	0.0368608799049	0.05112960761	0.885714285714
196006473	195989311	196022250	28	2,	(14,15,)	0.0368608799049	0.0321046373365	0.0368608799049	0.870967741935
196013126	195998273	196024212	29	1,1,1,1,1,1,1,1,1,1,1,1,1,1,1,1,1,1,1,1,1,1,1,1,1,1,1,1,1,	()	0.0344827586207	0.0332936979786	0.0368608799049	0.965517241379
196022250	196006473	196024741	29	1,1,1,1,1,1,1,1,1,1,1,1,1,1,1,1,1,1,1,1,1,1,1,1,1,1,1,1,1,	()	0.0344827586207	0.0332936979786	0.0368608799049	0.965517241379
196024212	196013126	196028481	29	1,1,1,1,1,1,1,1,1,1,1,1,1,1,1,1,1,1,1,1,1,1,1,1,1,1,1,1,1,	()	0.0344827586207	0.0332936979786	0.0368608799049	0.965517241379
196024741	196022250	196037489	29	1,1,1,1,1,1,1,1,1,1,1,1,1,1,1,1,1,1,1,1,1,1,1,1,1,1,1,1,1,	()	0.0344827586207	0.0332936979786	0.0368608799049	0.965517241379
196028481	196024212	196043969	27	2,2,	(16,17,)(21,25,)	0.0392390011891	0.0344827586207	0.0487514863258	0.878787878788
196037489	196024741	196049738	29	1,1,1,1,1,1,1,1,1,1,1,1,1,1,1,1,1,1,1,1,1,1,1,1,1,1,1,1,1,	()	0.0344827586207	0.0332936979786	0.0368608799049	0.965517241379
196043969	196028481	196051464	29	1,1,1,1,1,1,1,1,1,1,1,1,1,1,1,1,1,1,1,1,1,1,1,1,1,1,1,1,1,	()	0.0344827586207	0.0332936979786	0.0368608799049	0.965517241379
196049738	196037489	196057396	29	1,1,1,1,1,1,1,1,1,1,1,1,1,1,1,1,1,1,1,1,1,1,1,1,1,1,1,1,1,	()	0.0344827586207	0.0332936979786	0.0368608799049	0.965517241379
196051464	196043969	196058727	29	1,1,1,1,1,1,1,1,1,1,1,1,1,1,1,1,1,1,1,1,1,1,1,1,1,1,1,1,1,	()	0.0344827586207	0.0332936979786	0.0368608799049	0.965517241379
196057396	196049738	196061644	29	1,1,1,1,1,1,1,1,1,1,1,1,1,1,1,1,1,1,1,1,1,1,1,1,1,1,1,1,1,	()	0.0344827586207	0.0332936979786	0.0368608799049	0.965517241379
196058727	196051464	196072476	29	1,1,1,1,1,1,1,1,1,1,1,1,1,1,1,1,1,1,1,1,1,1,1,1,1,1,1,1,1,	()	0.0344827586207	0.0332936979786	0.0368608799049	0.965517241379
196061644	196057396	196086725	29	1,1,1,1,1,1,1,1,1,1,1,1,1,1,1,1,1,1,1,1,1,1,1,1,1,1,1,1,1,	()	0.0344827586207	0.0332936979786	0.0368608799049	0.965517241379
196072476	196058727	196095859	28	2,	(19,29,)	0.0368608799049	0.0321046373365	0.0368608799049	0.870967741935
196086725	196061644	196100773	27	2,2,	(8,10,)(16,17,)	0.0392390011891	0.0344827586207	0.0487514863258	0.878787878788
196095859	196072476	196107044	28	2,	(8,13,)	0.0368608799049	0.0321046373365	0.0368608799049	0.870967741935
196100773	196086725	196111914	27	2,2,	(9,20,)(8,16,)	0.0392390011891	0.0344827586207	0.0487514863258	0.878787878788
196107044	196095859	196115872	27	2,2,	(9,12,)(8,10,)	0.0392390011891	0.0344827586207	0.0487514863258	0.878787878788
196111914	196100773	196124746	28	2,	(8,16,)	0.0368608799049	0.0321046373365	0.0368608799049	0.870967741935
196115872	196107044	196141906	24	4,2,2,	(10,13,16,21,)(19,29,)(14,15,)	0.0535077288942	0.0344827586207	0.0725326991677	0.644444444444
196124746	196111914	196149621	25	3,2,2,	(10,16,21,)(19,29,)(14,15,)	0.0463733650416	0.0356718192628	0.0606420927467	0.769230769231
196141906	196115872	196156386	27	2,2,	(10,14,)(19,29,)	0.0392390011891	0.0344827586207	0.0487514863258	0.878787878788
196149621	196124746	196162227	27	2,2,	(19,29,)(10,15,)	0.0392390011891	0.0344827586207	0.0487514863258	0.878787878788
196156386	196141906	196176788	25	3,2,2,	(10,15,17,)(19,29,)(14,16,)	0.0463733650416	0.0356718192628	0.0606420927467	0.769230769231
196162227	196149621	196185698	27	2,2,	(19,29,)(14,17,)	0.0392390011891	0.0344827586207	0.0487514863258	0.878787878788
196176788	196156386	196211762	28	2,	(14,17,)	0.0368608799049	0.0321046373365	0.0368608799049	0.870967741935
196185698	196162227	196220497	28	2,	(14,17,)	0.0368608799049	0.0321046373365	0.0368608799049	0.870967741935
196211762	196176788	196227532	27	3,	(8,13,17,)	0.0416171224732	0.0309155766944	0.0416171224732	0.742857142857
196220497	196185698	196241444	28	2,	(13,17,)	0.0368608799049	0.0321046373365	0.0368608799049	0.870967741935
196227532	196211762	196246330	28	2,	(19,29,)	0.0368608799049	0.0321046373365	0.0368608799049	0.870967741935
196241444	196220497	196276982	28	2,	(19,29,)	0.0368608799049	0.0321046373365	0.0368608799049	0.870967741935
196246330	196227532	196284942	29	1,1,1,1,1,1,1,1,1,1,1,1,1,1,1,1,1,1,1,1,1,1,1,1,1,1,1,1,1,	()	0.0344827586207	0.0332936979786	0.0368608799049	0.965517241379
196276982	196241444	196294749	29	1,1,1,1,1,1,1,1,1,1,1,1,1,1,1,1,1,1,1,1,1,1,1,1,1,1,1,1,1,	()	0.0344827586207	0.0332936979786	0.0368608799049	0.965517241379
196284942	196246330	196302072	28	2,	(13,16,)	0.0368608799049	0.0321046373365	0.0368608799049	0.870967741935
196294749	196276982	196310110	28	2,	(13,16,)	0.0368608799049	0.0321046373365	0.0368608799049	0.870967741935
196302072	196284942	196324824	28	2,	(13,16,)	0.0368608799049	0.0321046373365	0.0368608799049	0.870967741935
196310110	196294749	196335041	27	3,	(15,16,17,)	0.0416171224732	0.0309155766944	0.0416171224732	0.742857142857
196324824	196302072	196354522	27	3,	(5,15,17,)	0.0416171224732	0.0309155766944	0.0416171224732	0.742857142857
196335041	196310110	196362350	27	3,	(5,15,17,)	0.0416171224732	0.0309155766944	0.0416171224732	0.742857142857
196354522	196324824	196373671	26	4,	(5,15,17,21,)	0.0487514863258	0.0297265160523	0.0487514863258	0.609756097561
196362350	196335041	196382291	25	5,	(5,8,15,17,21,)	0.0582639714625	0.0285374554102	0.0582639714625	0.489795918367
196373671	196354522	196388950	23	5,2,2,	(5,14,16,17,21,)(24,26,)(8,15,)	0.0630202140309	0.0332936979786	0.0868014268728	0.528301886792
196382291	196362350	196401890	23	6,2,	(5,13,14,16,17,21,)(24,26,)	0.0725326991677	0.0297265160523	0.101070154578	0.409836065574
196388950	196373671	196417732	23	3,3,2,2,	(5,16,17,)(13,14,21,)(24,26,)(19,29,)	0.0535077288942	0.0428061831153	0.0749108204518	0.8
196401890	196382291	196429867	24	4,2,2,	(10,13,14,21,)(16,17,)(19,29,)	0.0535077288942	0.0344827586207	0.0725326991677	0.644444444444
196417732	196388950	196439215	28	2,	(13,21,)	0.0368608799049	0.0321046373365	0.0368608799049	0.870967741935
196429867	196401890	196445902	26	3,2,	(1,13,21,)(8,14,)	0.0439952437574	0.0332936979786	0.0582639714625	0.756756756757
196439215	196417732	196453680	27	3,	(1,13,16,)	0.0416171224732	0.0309155766944	0.0416171224732	0.742857142857
196445902	196429867	196464511	26	3,2,	(1,13,16,)(24,26,)	0.0439952437574	0.0332936979786	0.0582639714625	0.756756756757
196453680	196439215	196480641	27	2,2,	(24,26,)(1,13,)	0.0392390011891	0.0344827586207	0.0487514863258	0.878787878788
196464511	196445902	196489817	29	1,1,1,1,1,1,1,1,1,1,1,1,1,1,1,1,1,1,1,1,1,1,1,1,1,1,1,1,1,	()	0.0344827586207	0.0332936979786	0.0368608799049	0.965517241379
196480641	196453680	196491138	29	1,1,1,1,1,1,1,1,1,1,1,1,1,1,1,1,1,1,1,1,1,1,1,1,1,1,1,1,1,	()	0.0344827586207	0.0332936979786	0.0368608799049	0.965517241379
196489817	196464511	196494759	29	1,1,1,1,1,1,1,1,1,1,1,1,1,1,1,1,1,1,1,1,1,1,1,1,1,1,1,1,1,	()	0.0344827586207	0.0332936979786	0.0368608799049	0.965517241379
196491138	196480641	196506597	29	1,1,1,1,1,1,1,1,1,1,1,1,1,1,1,1,1,1,1,1,1,1,1,1,1,1,1,1,1,	()	0.0344827586207	0.0332936979786	0.0368608799049	0.965517241379
196494759	196489817	196513894	29	1,1,1,1,1,1,1,1,1,1,1,1,1,1,1,1,1,1,1,1,1,1,1,1,1,1,1,1,1,	()	0.0344827586207	0.0332936979786	0.0368608799049	0.965517241379
196506597	196491138	196520726	28	2,	(10,21,)	0.0368608799049	0.0321046373365	0.0368608799049	0.870967741935
196513894	196494759	196525414	28	2,	(10,21,)	0.0368608799049	0.0321046373365	0.0368608799049	0.870967741935
196520726	196506597	196530812	28	2,	(13,21,)	0.0368608799049	0.0321046373365	0.0368608799049	0.870967741935
196525414	196513894	196534313	28	2,	(13,21,)	0.0368608799049	0.0321046373365	0.0368608799049	0.870967741935
196530812	196520726	196537433	29	1,1,1,1,1,1,1,1,1,1,1,1,1,1,1,1,1,1,1,1,1,1,1,1,1,1,1,1,1,	()	0.0344827586207	0.0332936979786	0.0368608799049	0.965517241379
196534313	196525414	196548390	28	2,	(5,14,)	0.0368608799049	0.0321046373365	0.0368608799049	0.870967741935
196537433	196530812	196550546	26	4,	(1,5,10,14,)	0.0487514863258	0.0297265160523	0.0487514863258	0.609756097561
196548390	196534313	196556097	26	4,	(1,5,10,14,)	0.0487514863258	0.0297265160523	0.0487514863258	0.609756097561
196550546	196537433	196563423	25	5,	(1,5,13,14,21,)	0.0582639714625	0.0285374554102	0.0582639714625	0.489795918367
196556097	196548390	196629834	24	6,	(1,5,8,13,15,21,)	0.0701545778835	0.0273483947681	0.0701545778835	0.389830508475
196563423	196550546	196654379	26	4,	(1,8,13,21,)	0.0487514863258	0.0297265160523	0.0487514863258	0.609756097561
196629834	196556097	196665428	28	2,	(1,13,)	0.0368608799049	0.0321046373365	0.0368608799049	0.870967741935
196654379	196563423	196671064	28	2,	(1,21,)	0.0368608799049	0.0321046373365	0.0368608799049	0.870967741935
196665428	196629834	196679616	28	2,	(3,28,)	0.0368608799049	0.0321046373365	0.0368608799049	0.870967741935
196671064	196654379	196684827	26	3,2,	(3,7,28,)(6,26,)	0.0439952437574	0.0332936979786	0.0582639714625	0.756756756757
196679616	196665428	196689244	29	1,1,1,1,1,1,1,1,1,1,1,1,1,1,1,1,1,1,1,1,1,1,1,1,1,1,1,1,1,	()	0.0344827586207	0.0332936979786	0.0368608799049	0.965517241379
196684827	196671064	196695332	29	1,1,1,1,1,1,1,1,1,1,1,1,1,1,1,1,1,1,1,1,1,1,1,1,1,1,1,1,1,	()	0.0344827586207	0.0332936979786	0.0368608799049	0.965517241379
196689244	196679616	196699629	29	1,1,1,1,1,1,1,1,1,1,1,1,1,1,1,1,1,1,1,1,1,1,1,1,1,1,1,1,1,	()	0.0344827586207	0.0332936979786	0.0368608799049	0.965517241379
196695332	196684827	196711846	29	1,1,1,1,1,1,1,1,1,1,1,1,1,1,1,1,1,1,1,1,1,1,1,1,1,1,1,1,1,	()	0.0344827586207	0.0332936979786	0.0368608799049	0.965517241379
196699629	196689244	196718618	29	1,1,1,1,1,1,1,1,1,1,1,1,1,1,1,1,1,1,1,1,1,1,1,1,1,1,1,1,1,	()	0.0344827586207	0.0332936979786	0.0368608799049	0.965517241379
196711846	196695332	196722874	27	3,	(10,14,15,)	0.0416171224732	0.0309155766944	0.0416171224732	0.742857142857
196718618	196699629	196730279	27	3,	(10,14,15,)	0.0416171224732	0.0309155766944	0.0416171224732	0.742857142857
196722874	196711846	196736063	28	2,	(5,13,)	0.0368608799049	0.0321046373365	0.0368608799049	0.870967741935
196730279	196718618	196747341	26	3,2,	(5,8,13,)(9,20,)	0.0439952437574	0.0332936979786	0.0582639714625	0.756756756757
196736063	196722874	196750444	27	3,	(1,5,8,)	0.0416171224732	0.0309155766944	0.0416171224732	0.742857142857
196747341	196730279	196756655	27	3,	(1,5,8,)	0.0416171224732	0.0309155766944	0.0416171224732	0.742857142857
196750444	196736063	196762450	29	1,1,1,1,1,1,1,1,1,1,1,1,1,1,1,1,1,1,1,1,1,1,1,1,1,1,1,1,1,	()	0.0344827586207	0.0332936979786	0.0368608799049	0.965517241379
196756655	196747341	196766008	28	2,	(1,24,)	0.0368608799049	0.0321046373365	0.0368608799049	0.870967741935
196762450	196750444	196780420	27	3,	(1,10,24,)	0.0416171224732	0.0309155766944	0.0416171224732	0.742857142857
196766008	196756655	196791734	27	3,	(1,10,24,)	0.0416171224732	0.0309155766944	0.0416171224732	0.742857142857
196780420	196762450	196800321	26	3,2,	(8,10,24,)(1,13,)	0.0439952437574	0.0332936979786	0.0582639714625	0.756756756757
196791734	196766008	196816148	29	1,1,1,1,1,1,1,1,1,1,1,1,1,1,1,1,1,1,1,1,1,1,1,1,1,1,1,1,1,	()	0.0344827586207	0.0332936979786	0.0368608799049	0.965517241379
196800321	196780420	196824256	29	1,1,1,1,1,1,1,1,1,1,1,1,1,1,1,1,1,1,1,1,1,1,1,1,1,1,1,1,1,	()	0.0344827586207	0.0332936979786	0.0368608799049	0.965517241379
196816148	196791734	196835527	29	1,1,1,1,1,1,1,1,1,1,1,1,1,1,1,1,1,1,1,1,1,1,1,1,1,1,1,1,1,	()	0.0344827586207	0.0332936979786	0.0368608799049	0.965517241379
196824256	196800321	196845327	29	1,1,1,1,1,1,1,1,1,1,1,1,1,1,1,1,1,1,1,1,1,1,1,1,1,1,1,1,1,	()	0.0344827586207	0.0332936979786	0.0368608799049	0.965517241379
196835527	196816148	196850803	29	1,1,1,1,1,1,1,1,1,1,1,1,1,1,1,1,1,1,1,1,1,1,1,1,1,1,1,1,1,	()	0.0344827586207	0.0332936979786	0.0368608799049	0.965517241379
196845327	196824256	196864394	28	2,	(1,14,)	0.0368608799049	0.0321046373365	0.0368608799049	0.870967741935
196850803	196835527	196882774	27	3,	(1,8,14,)	0.0416171224732	0.0309155766944	0.0416171224732	0.742857142857
196864394	196845327	196900231	28	2,	(1,14,)	0.0368608799049	0.0321046373365	0.0368608799049	0.870967741935
196882774	196850803	196907563	28	2,	(1,10,)	0.0368608799049	0.0321046373365	0.0368608799049	0.870967741935
196900231	196864394	196916057	26	2,2,2,	(6,21,)(1,10,)(8,15,)	0.0416171224732	0.0368608799049	0.05112960761	0.885714285714
196907563	196882774	196925210	28	2,	(6,21,)	0.0368608799049	0.0321046373365	0.0368608799049	0.870967741935
196916057	196900231	196932774	29	1,1,1,1,1,1,1,1,1,1,1,1,1,1,1,1,1,1,1,1,1,1,1,1,1,1,1,1,1,	()	0.0344827586207	0.0332936979786	0.0368608799049	0.965517241379
196925210	196907563	196941425	25	2,2,2,2,	(1,8,)(5,10,)(13,24,)(3,9,)	0.0439952437574	0.0392390011891	0.0535077288942	0.891891891892
196932774	196916057	196958980	27	2,2,	(13,24,)(5,9,)	0.0392390011891	0.0344827586207	0.0487514863258	0.878787878788
196941425	196925210	196972893	28	2,	(8,10,)	0.0368608799049	0.0321046373365	0.0368608799049	0.870967741935
196958980	196932774	196983294	29	1,1,1,1,1,1,1,1,1,1,1,1,1,1,1,1,1,1,1,1,1,1,1,1,1,1,1,1,1,	()	0.0344827586207	0.0332936979786	0.0368608799049	0.965517241379
196972893	196941425	196986262	29	1,1,1,1,1,1,1,1,1,1,1,1,1,1,1,1,1,1,1,1,1,1,1,1,1,1,1,1,1,	()	0.0344827586207	0.0332936979786	0.0368608799049	0.965517241379
196983294	196958980	196991469	29	1,1,1,1,1,1,1,1,1,1,1,1,1,1,1,1,1,1,1,1,1,1,1,1,1,1,1,1,1,	()	0.0344827586207	0.0332936979786	0.0368608799049	0.965517241379
196986262	196972893	197009465	29	1,1,1,1,1,1,1,1,1,1,1,1,1,1,1,1,1,1,1,1,1,1,1,1,1,1,1,1,1,	()	0.0344827586207	0.0332936979786	0.0368608799049	0.965517241379
196991469	196983294	197025023	29	1,1,1,1,1,1,1,1,1,1,1,1,1,1,1,1,1,1,1,1,1,1,1,1,1,1,1,1,1,	()	0.0344827586207	0.0332936979786	0.0368608799049	0.965517241379
197009465	196986262	197036115	29	1,1,1,1,1,1,1,1,1,1,1,1,1,1,1,1,1,1,1,1,1,1,1,1,1,1,1,1,1,	()	0.0344827586207	0.0332936979786	0.0368608799049	0.965517241379
197025023	196991469	197050271	29	1,1,1,1,1,1,1,1,1,1,1,1,1,1,1,1,1,1,1,1,1,1,1,1,1,1,1,1,1,	()	0.0344827586207	0.0332936979786	0.0368608799049	0.965517241379
197036115	197009465	197063772	29	1,1,1,1,1,1,1,1,1,1,1,1,1,1,1,1,1,1,1,1,1,1,1,1,1,1,1,1,1,	()	0.0344827586207	0.0332936979786	0.0368608799049	0.965517241379
197050271	197025023	197071285	25	4,2,	(1,2,14,21,)(8,24,)	0.05112960761	0.0321046373365	0.0701545778835	0.627906976744
197063772	197036115	197083582	20	9,2,	(1,2,3,6,14,15,20,21,24,)(16,25,)	0.122473246136	0.026159334126	0.165279429251	0.21359223301
197071285	197050271	197087397	23	7,	(3,6,14,15,20,21,24,)	0.0844233055886	0.026159334126	0.0844233055886	0.30985915493
197083582	197063772	197096314	24	5,2,	(3,6,14,20,24,)(10,15,)	0.0606420927467	0.0309155766944	0.0844233055886	0.509803921569
197087397	197071285	197118117	23	5,3,	(3,6,14,20,24,)(5,10,15,)	0.0653983353151	0.0356718192628	0.101070154578	0.545454545455
197096314	197083582	197124770	21	5,3,2,2,	(3,7,11,20,24,)(6,13,14,)(10,15,)(5,8,)	0.0701545778835	0.0404280618312	0.105826397146	0.576271186441
197118117	197087397	197127873	18	7,3,2,2,2,	(3,6,7,13,14,20,24,)(5,10,15,)(1,9,)(16,25,)(4,19,)	0.0986920332937	0.0404280618312	0.148632580262	0.409638554217
197124770	197096314	197134186	22	4,2,2,2,2,	(5,8,20,24,)(3,13,)(1,9,)(4,19,)(16,25,)	0.0582639714625	0.0392390011891	0.077288941736	0.673469387755
197127873	197118117	197146025	27	3,	(8,10,24,)	0.0416171224732	0.0309155766944	0.0416171224732	0.742857142857
197134186	197124770	197148601	29	1,1,1,1,1,1,1,1,1,1,1,1,1,1,1,1,1,1,1,1,1,1,1,1,1,1,1,1,1,	()	0.0344827586207	0.0332936979786	0.0368608799049	0.965517241379
197146025	197127873	197153345	29	1,1,1,1,1,1,1,1,1,1,1,1,1,1,1,1,1,1,1,1,1,1,1,1,1,1,1,1,1,	()	0.0344827586207	0.0332936979786	0.0368608799049	0.965517241379
197148601	197134186	197162805	29	1,1,1,1,1,1,1,1,1,1,1,1,1,1,1,1,1,1,1,1,1,1,1,1,1,1,1,1,1,	()	0.0344827586207	0.0332936979786	0.0368608799049	0.965517241379
197153345	197146025	197174024	27	3,	(2,3,9,)	0.0416171224732	0.0309155766944	0.0416171224732	0.742857142857
197162805	197148601	197185014	25	4,2,	(7,9,10,11,)(13,21,)	0.05112960761	0.0321046373365	0.0701545778835	0.627906976744
197174024	197153345	197195681	26	3,2,	(8,13,21,)(7,11,)	0.0439952437574	0.0332936979786	0.0582639714625	0.756756756757
197185014	197162805	197200349	26	3,2,	(8,13,21,)(7,11,)	0.0439952437574	0.0332936979786	0.0582639714625	0.756756756757
197195681	197174024	197206310	27	2,2,	(8,20,)(16,25,)	0.0392390011891	0.0344827586207	0.0487514863258	0.878787878788
197200349	197185014	197211686	28	2,	(16,25,)	0.0368608799049	0.0321046373365	0.0368608799049	0.870967741935
197206310	197195681	197217876	24	3,2,2,2,	(10,13,15,)(4,19,)(3,7,)(16,25,)	0.0487514863258	0.038049940547	0.0630202140309	0.780487804878
197211686	197200349	197226675	26	3,2,	(10,13,15,)(4,19,)	0.0439952437574	0.0332936979786	0.0582639714625	0.756756756757
197217876	197206310	197236676	29	1,1,1,1,1,1,1,1,1,1,1,1,1,1,1,1,1,1,1,1,1,1,1,1,1,1,1,1,1,	()	0.0344827586207	0.0332936979786	0.0368608799049	0.965517241379
197226675	197211686	197247997	29	1,1,1,1,1,1,1,1,1,1,1,1,1,1,1,1,1,1,1,1,1,1,1,1,1,1,1,1,1,	()	0.0344827586207	0.0332936979786	0.0368608799049	0.965517241379
197236676	197217876	197251327	29	1,1,1,1,1,1,1,1,1,1,1,1,1,1,1,1,1,1,1,1,1,1,1,1,1,1,1,1,1,	()	0.0344827586207	0.0332936979786	0.0368608799049	0.965517241379
197247997	197226675	197262055	29	1,1,1,1,1,1,1,1,1,1,1,1,1,1,1,1,1,1,1,1,1,1,1,1,1,1,1,1,1,	()	0.0344827586207	0.0332936979786	0.0368608799049	0.965517241379
197251327	197236676	197276893	29	1,1,1,1,1,1,1,1,1,1,1,1,1,1,1,1,1,1,1,1,1,1,1,1,1,1,1,1,1,	()	0.0344827586207	0.0332936979786	0.0368608799049	0.965517241379
197262055	197247997	197295826	29	1,1,1,1,1,1,1,1,1,1,1,1,1,1,1,1,1,1,1,1,1,1,1,1,1,1,1,1,1,	()	0.0344827586207	0.0332936979786	0.0368608799049	0.965517241379
197276893	197251327	197313713	27	2,2,	(5,24,)(16,25,)	0.0392390011891	0.0344827586207	0.0487514863258	0.878787878788
197295826	197262055	197322583	26	4,	(5,15,20,24,)	0.0487514863258	0.0297265160523	0.0487514863258	0.609756097561
197313713	197276893	197338930	25	5,	(8,13,15,20,24,)	0.0582639714625	0.0285374554102	0.0582639714625	0.489795918367
197322583	197295826	197362064	29	1,1,1,1,1,1,1,1,1,1,1,1,1,1,1,1,1,1,1,1,1,1,1,1,1,1,1,1,1,	()	0.0344827586207	0.0332936979786	0.0368608799049	0.965517241379
197338930	197313713	197385163	29	1,1,1,1,1,1,1,1,1,1,1,1,1,1,1,1,1,1,1,1,1,1,1,1,1,1,1,1,1,	()	0.0344827586207	0.0332936979786	0.0368608799049	0.965517241379
197362064	197322583	197398971	29	1,1,1,1,1,1,1,1,1,1,1,1,1,1,1,1,1,1,1,1,1,1,1,1,1,1,1,1,1,	()	0.0344827586207	0.0332936979786	0.0368608799049	0.965517241379
197385163	197338930	197409551	29	1,1,1,1,1,1,1,1,1,1,1,1,1,1,1,1,1,1,1,1,1,1,1,1,1,1,1,1,1,	()	0.0344827586207	0.0332936979786	0.0368608799049	0.965517241379
197398971	197362064	197481208	28	2,	(8,13,)	0.0368608799049	0.0321046373365	0.0368608799049	0.870967741935
197409551	197385163	197492984	29	1,1,1,1,1,1,1,1,1,1,1,1,1,1,1,1,1,1,1,1,1,1,1,1,1,1,1,1,1,	()	0.0344827586207	0.0332936979786	0.0368608799049	0.965517241379
197481208	197398971	197515433	29	1,1,1,1,1,1,1,1,1,1,1,1,1,1,1,1,1,1,1,1,1,1,1,1,1,1,1,1,1,	()	0.0344827586207	0.0332936979786	0.0368608799049	0.965517241379
197492984	197409551	197545310	29	1,1,1,1,1,1,1,1,1,1,1,1,1,1,1,1,1,1,1,1,1,1,1,1,1,1,1,1,1,	()	0.0344827586207	0.0332936979786	0.0368608799049	0.965517241379
197515433	197481208	197577037	29	1,1,1,1,1,1,1,1,1,1,1,1,1,1,1,1,1,1,1,1,1,1,1,1,1,1,1,1,1,	()	0.0344827586207	0.0332936979786	0.0368608799049	0.965517241379
197545310	197492984	197611192	29	1,1,1,1,1,1,1,1,1,1,1,1,1,1,1,1,1,1,1,1,1,1,1,1,1,1,1,1,1,	()	0.0344827586207	0.0332936979786	0.0368608799049	0.965517241379
197577037	197515433	197650553	29	1,1,1,1,1,1,1,1,1,1,1,1,1,1,1,1,1,1,1,1,1,1,1,1,1,1,1,1,1,	()	0.0344827586207	0.0332936979786	0.0368608799049	0.965517241379
197611192	197545310	197658529	29	1,1,1,1,1,1,1,1,1,1,1,1,1,1,1,1,1,1,1,1,1,1,1,1,1,1,1,1,1,	()	0.0344827586207	0.0332936979786	0.0368608799049	0.965517241379
197650553	197577037	197665030	29	1,1,1,1,1,1,1,1,1,1,1,1,1,1,1,1,1,1,1,1,1,1,1,1,1,1,1,1,1,	()	0.0344827586207	0.0332936979786	0.0368608799049	0.965517241379
197658529	197611192	197693712	29	1,1,1,1,1,1,1,1,1,1,1,1,1,1,1,1,1,1,1,1,1,1,1,1,1,1,1,1,1,	()	0.0344827586207	0.0332936979786	0.0368608799049	0.965517241379
197665030	197650553	197722942	29	1,1,1,1,1,1,1,1,1,1,1,1,1,1,1,1,1,1,1,1,1,1,1,1,1,1,1,1,1,	()	0.0344827586207	0.0332936979786	0.0368608799049	0.965517241379
197693712	197658529	197740141	29	1,1,1,1,1,1,1,1,1,1,1,1,1,1,1,1,1,1,1,1,1,1,1,1,1,1,1,1,1,	()	0.0344827586207	0.0332936979786	0.0368608799049	0.965517241379
197722942	197665030	197754334	28	2,	(8,24,)	0.0368608799049	0.0321046373365	0.0368608799049	0.870967741935
197740141	197693712	197774285	29	1,1,1,1,1,1,1,1,1,1,1,1,1,1,1,1,1,1,1,1,1,1,1,1,1,1,1,1,1,	()	0.0344827586207	0.0332936979786	0.0368608799049	0.965517241379
197754334	197722942	197777799	29	1,1,1,1,1,1,1,1,1,1,1,1,1,1,1,1,1,1,1,1,1,1,1,1,1,1,1,1,1,	()	0.0344827586207	0.0332936979786	0.0368608799049	0.965517241379
197774285	197740141	197781956	29	1,1,1,1,1,1,1,1,1,1,1,1,1,1,1,1,1,1,1,1,1,1,1,1,1,1,1,1,1,	()	0.0344827586207	0.0332936979786	0.0368608799049	0.965517241379
197777799	197754334	197791930	29	1,1,1,1,1,1,1,1,1,1,1,1,1,1,1,1,1,1,1,1,1,1,1,1,1,1,1,1,1,	()	0.0344827586207	0.0332936979786	0.0368608799049	0.965517241379
197781956	197774285	197799551	28	2,	(1,8,)	0.0368608799049	0.0321046373365	0.0368608799049	0.870967741935
197791930	197777799	197805151	29	1,1,1,1,1,1,1,1,1,1,1,1,1,1,1,1,1,1,1,1,1,1,1,1,1,1,1,1,1,	()	0.0344827586207	0.0332936979786	0.0368608799049	0.965517241379
197799551	197781956	197807590	29	1,1,1,1,1,1,1,1,1,1,1,1,1,1,1,1,1,1,1,1,1,1,1,1,1,1,1,1,1,	()	0.0344827586207	0.0332936979786	0.0368608799049	0.965517241379
197805151	197791930	197808500	29	1,1,1,1,1,1,1,1,1,1,1,1,1,1,1,1,1,1,1,1,1,1,1,1,1,1,1,1,1,	()	0.0344827586207	0.0332936979786	0.0368608799049	0.965517241379
197807590	197799551	197811150	29	1,1,1,1,1,1,1,1,1,1,1,1,1,1,1,1,1,1,1,1,1,1,1,1,1,1,1,1,1,	()	0.0344827586207	0.0332936979786	0.0368608799049	0.965517241379
197808500	197805151	197815109	29	1,1,1,1,1,1,1,1,1,1,1,1,1,1,1,1,1,1,1,1,1,1,1,1,1,1,1,1,1,	()	0.0344827586207	0.0332936979786	0.0368608799049	0.965517241379
197811150	197807590	197898876	29	1,1,1,1,1,1,1,1,1,1,1,1,1,1,1,1,1,1,1,1,1,1,1,1,1,1,1,1,1,	()	0.0344827586207	0.0332936979786	0.0368608799049	0.965517241379
197815109	197808500	197935091	27	3,	(8,13,20,)	0.0416171224732	0.0309155766944	0.0416171224732	0.742857142857
197898876	197811150	197937332	27	3,	(8,13,20,)	0.0416171224732	0.0309155766944	0.0416171224732	0.742857142857
197935091	197815109	197939556	25	4,2,	(8,13,20,24,)(2,23,)	0.05112960761	0.0321046373365	0.0701545778835	0.627906976744
197937332	197898876	197945635	28	2,	(10,19,)	0.0368608799049	0.0321046373365	0.0368608799049	0.870967741935
197939556	197935091	197955030	28	2,	(10,19,)	0.0368608799049	0.0321046373365	0.0368608799049	0.870967741935
197945635	197937332	197961523	27	2,2,	(10,19,)(5,24,)	0.0392390011891	0.0344827586207	0.0487514863258	0.878787878788
197955030	197939556	197964414	28	2,	(5,24,)	0.0368608799049	0.0321046373365	0.0368608799049	0.870967741935
197961523	197945635	197965486	26	2,2,2,	(5,13,)(15,23,)(11,21,)	0.0416171224732	0.0368608799049	0.05112960761	0.885714285714
197964414	197955030	197968255	27	2,2,	(15,23,)(5,13,)	0.0392390011891	0.0344827586207	0.0487514863258	0.878787878788
197965486	197961523	197973654	27	2,2,	(5,13,)(15,23,)	0.0392390011891	0.0344827586207	0.0487514863258	0.878787878788
197968255	197964414	197977804	28	2,	(15,23,)	0.0368608799049	0.0321046373365	0.0368608799049	0.870967741935
197973654	197965486	197988802	27	2,2,	(13,20,)(3,15,)	0.0392390011891	0.0344827586207	0.0487514863258	0.878787878788
197977804	197968255	197998134	27	2,2,	(13,20,)(10,19,)	0.0392390011891	0.0344827586207	0.0487514863258	0.878787878788
197988802	197973654	198015721	29	1,1,1,1,1,1,1,1,1,1,1,1,1,1,1,1,1,1,1,1,1,1,1,1,1,1,1,1,1,	()	0.0344827586207	0.0332936979786	0.0368608799049	0.965517241379
197998134	197977804	198027824	28	2,	(9,15,)	0.0368608799049	0.0321046373365	0.0368608799049	0.870967741935
198015721	197988802	198033337	26	3,2,	(2,9,15,)(20,24,)	0.0439952437574	0.0332936979786	0.0582639714625	0.756756756757
198027824	197998134	198044359	26	3,2,	(3,9,15,)(20,24,)	0.0439952437574	0.0332936979786	0.0582639714625	0.756756756757
198033337	198015721	198054031	25	3,2,2,	(2,9,15,)(13,20,)(10,19,)	0.0463733650416	0.0356718192628	0.0606420927467	0.769230769231
198044359	198027824	198071275	25	3,2,2,	(2,9,15,)(13,20,)(3,23,)	0.0463733650416	0.0356718192628	0.0606420927467	0.769230769231
198054031	198033337	198086171	24	4,2,2,	(3,9,15,23,)(11,21,)(13,20,)	0.0535077288942	0.0344827586207	0.0725326991677	0.644444444444
198071275	198044359	198096641	22	3,3,3,2,	(11,21,22,)(5,13,20,)(2,9,15,)(3,23,)	0.0582639714625	0.0475624256837	0.0796670630202	0.816326530612
198086171	198054031	198101866	26	3,2,	(2,3,9,)(15,23,)	0.0439952437574	0.0332936979786	0.0582639714625	0.756756756757
198096641	198071275	198105257	26	4,	(2,3,15,23,)	0.0487514863258	0.0297265160523	0.0487514863258	0.609756097561
198101866	198086171	198109943	27	3,	(2,3,9,)	0.0416171224732	0.0309155766944	0.0416171224732	0.742857142857
198105257	198096641	198112952	28	2,	(2,23,)	0.0368608799049	0.0321046373365	0.0368608799049	0.870967741935
198109943	198101866	198116544	25	3,2,2,	(13,20,24,)(11,21,)(9,23,)	0.0463733650416	0.0356718192628	0.0606420927467	0.769230769231
198112952	198105257	198120924	29	1,1,1,1,1,1,1,1,1,1,1,1,1,1,1,1,1,1,1,1,1,1,1,1,1,1,1,1,1,	()	0.0344827586207	0.0332936979786	0.0368608799049	0.965517241379
198116544	198109943	198133443	29	1,1,1,1,1,1,1,1,1,1,1,1,1,1,1,1,1,1,1,1,1,1,1,1,1,1,1,1,1,	()	0.0344827586207	0.0332936979786	0.0368608799049	0.965517241379
198120924	198112952	198134821	29	1,1,1,1,1,1,1,1,1,1,1,1,1,1,1,1,1,1,1,1,1,1,1,1,1,1,1,1,1,	()	0.0344827586207	0.0332936979786	0.0368608799049	0.965517241379
198133443	198116544	198145046	29	1,1,1,1,1,1,1,1,1,1,1,1,1,1,1,1,1,1,1,1,1,1,1,1,1,1,1,1,1,	()	0.0344827586207	0.0332936979786	0.0368608799049	0.965517241379
198134821	198120924	198153885	29	1,1,1,1,1,1,1,1,1,1,1,1,1,1,1,1,1,1,1,1,1,1,1,1,1,1,1,1,1,	()	0.0344827586207	0.0332936979786	0.0368608799049	0.965517241379
198145046	198133443	198176187	29	1,1,1,1,1,1,1,1,1,1,1,1,1,1,1,1,1,1,1,1,1,1,1,1,1,1,1,1,1,	()	0.0344827586207	0.0332936979786	0.0368608799049	0.965517241379
198153885	198134821	198186218	28	2,	(10,19,)	0.0368608799049	0.0321046373365	0.0368608799049	0.870967741935
198176187	198145046	198212905	28	2,	(10,19,)	0.0368608799049	0.0321046373365	0.0368608799049	0.870967741935
198186218	198153885	198222741	26	3,2,	(2,3,23,)(10,19,)	0.0439952437574	0.0332936979786	0.0582639714625	0.756756756757
198212905	198176187	198229776	27	2,2,	(18,22,)(10,19,)	0.0392390011891	0.0344827586207	0.0487514863258	0.878787878788
198222741	198186218	198242584	25	3,2,2,	(11,18,22,)(10,19,)(5,20,)	0.0463733650416	0.0356718192628	0.0606420927467	0.769230769231
198229776	198212905	198248930	29	1,1,1,1,1,1,1,1,1,1,1,1,1,1,1,1,1,1,1,1,1,1,1,1,1,1,1,1,1,	()	0.0344827586207	0.0332936979786	0.0368608799049	0.965517241379
198242584	198222741	198249821	29	1,1,1,1,1,1,1,1,1,1,1,1,1,1,1,1,1,1,1,1,1,1,1,1,1,1,1,1,1,	()	0.0344827586207	0.0332936979786	0.0368608799049	0.965517241379
198248930	198229776	198250628	29	1,1,1,1,1,1,1,1,1,1,1,1,1,1,1,1,1,1,1,1,1,1,1,1,1,1,1,1,1,	()	0.0344827586207	0.0332936979786	0.0368608799049	0.965517241379
198249821	198242584	198253014	29	1,1,1,1,1,1,1,1,1,1,1,1,1,1,1,1,1,1,1,1,1,1,1,1,1,1,1,1,1,	()	0.0344827586207	0.0332936979786	0.0368608799049	0.965517241379
198250628	198248930	198254478	29	1,1,1,1,1,1,1,1,1,1,1,1,1,1,1,1,1,1,1,1,1,1,1,1,1,1,1,1,1,	()	0.0344827586207	0.0332936979786	0.0368608799049	0.965517241379
198253014	198249821	198259423	29	1,1,1,1,1,1,1,1,1,1,1,1,1,1,1,1,1,1,1,1,1,1,1,1,1,1,1,1,1,	()	0.0344827586207	0.0332936979786	0.0368608799049	0.965517241379
198254478	198250628	198267432	29	1,1,1,1,1,1,1,1,1,1,1,1,1,1,1,1,1,1,1,1,1,1,1,1,1,1,1,1,1,	()	0.0344827586207	0.0332936979786	0.0368608799049	0.965517241379
198259423	198253014	198273931	29	1,1,1,1,1,1,1,1,1,1,1,1,1,1,1,1,1,1,1,1,1,1,1,1,1,1,1,1,1,	()	0.0344827586207	0.0332936979786	0.0368608799049	0.965517241379
198267432	198254478	198289203	29	1,1,1,1,1,1,1,1,1,1,1,1,1,1,1,1,1,1,1,1,1,1,1,1,1,1,1,1,1,	()	0.0344827586207	0.0332936979786	0.0368608799049	0.965517241379
198273931	198259423	198293496	29	1,1,1,1,1,1,1,1,1,1,1,1,1,1,1,1,1,1,1,1,1,1,1,1,1,1,1,1,1,	()	0.0344827586207	0.0332936979786	0.0368608799049	0.965517241379
198289203	198267432	198301782	29	1,1,1,1,1,1,1,1,1,1,1,1,1,1,1,1,1,1,1,1,1,1,1,1,1,1,1,1,1,	()	0.0344827586207	0.0332936979786	0.0368608799049	0.965517241379
198293496	198273931	198310017	28	2,	(10,13,)	0.0368608799049	0.0321046373365	0.0368608799049	0.870967741935
198301782	198289203	198316376	27	3,	(10,13,20,)	0.0416171224732	0.0309155766944	0.0416171224732	0.742857142857
198310017	198293496	198320568	26	2,2,2,	(12,19,)(4,17,)(13,20,)	0.0416171224732	0.0368608799049	0.05112960761	0.885714285714
198316376	198301782	198328670	26	2,2,2,	(11,16,)(13,20,)(12,17,)	0.0416171224732	0.0368608799049	0.05112960761	0.885714285714
198320568	198310017	198333817	26	2,2,2,	(11,16,)(12,17,)(13,20,)	0.0416171224732	0.0368608799049	0.05112960761	0.885714285714
198328670	198316376	198339574	29	1,1,1,1,1,1,1,1,1,1,1,1,1,1,1,1,1,1,1,1,1,1,1,1,1,1,1,1,1,	()	0.0344827586207	0.0332936979786	0.0368608799049	0.965517241379
198333817	198320568	198341751	29	1,1,1,1,1,1,1,1,1,1,1,1,1,1,1,1,1,1,1,1,1,1,1,1,1,1,1,1,1,	()	0.0344827586207	0.0332936979786	0.0368608799049	0.965517241379
198339574	198328670	198346411	29	1,1,1,1,1,1,1,1,1,1,1,1,1,1,1,1,1,1,1,1,1,1,1,1,1,1,1,1,1,	()	0.0344827586207	0.0332936979786	0.0368608799049	0.965517241379
198341751	198333817	198354883	29	1,1,1,1,1,1,1,1,1,1,1,1,1,1,1,1,1,1,1,1,1,1,1,1,1,1,1,1,1,	()	0.0344827586207	0.0332936979786	0.0368608799049	0.965517241379
198346411	198339574	198362327	29	1,1,1,1,1,1,1,1,1,1,1,1,1,1,1,1,1,1,1,1,1,1,1,1,1,1,1,1,1,	()	0.0344827586207	0.0332936979786	0.0368608799049	0.965517241379
198354883	198341751	198363811	29	1,1,1,1,1,1,1,1,1,1,1,1,1,1,1,1,1,1,1,1,1,1,1,1,1,1,1,1,1,	()	0.0344827586207	0.0332936979786	0.0368608799049	0.965517241379
198362327	198346411	198367398	29	1,1,1,1,1,1,1,1,1,1,1,1,1,1,1,1,1,1,1,1,1,1,1,1,1,1,1,1,1,	()	0.0344827586207	0.0332936979786	0.0368608799049	0.965517241379
198363811	198354883	198372479	29	1,1,1,1,1,1,1,1,1,1,1,1,1,1,1,1,1,1,1,1,1,1,1,1,1,1,1,1,1,	()	0.0344827586207	0.0332936979786	0.0368608799049	0.965517241379
198367398	198362327	198377687	29	1,1,1,1,1,1,1,1,1,1,1,1,1,1,1,1,1,1,1,1,1,1,1,1,1,1,1,1,1,	()	0.0344827586207	0.0332936979786	0.0368608799049	0.965517241379
198372479	198363811	198379985	29	1,1,1,1,1,1,1,1,1,1,1,1,1,1,1,1,1,1,1,1,1,1,1,1,1,1,1,1,1,	()	0.0344827586207	0.0332936979786	0.0368608799049	0.965517241379
198377687	198367398	198382011	29	1,1,1,1,1,1,1,1,1,1,1,1,1,1,1,1,1,1,1,1,1,1,1,1,1,1,1,1,1,	()	0.0344827586207	0.0332936979786	0.0368608799049	0.965517241379
198379985	198372479	198383342	29	1,1,1,1,1,1,1,1,1,1,1,1,1,1,1,1,1,1,1,1,1,1,1,1,1,1,1,1,1,	()	0.0344827586207	0.0332936979786	0.0368608799049	0.965517241379
198382011	198377687	198386916	27	3,	(4,17,19,)	0.0416171224732	0.0309155766944	0.0416171224732	0.742857142857
198383342	198379985	198392995	24	3,2,2,2,	(4,17,19,)(10,20,)(18,22,)(11,16,)	0.0487514863258	0.038049940547	0.0630202140309	0.780487804878
198386916	198382011	198395927	27	2,2,	(4,19,)(10,20,)	0.0392390011891	0.0344827586207	0.0487514863258	0.878787878788
198392995	198383342	198401404	29	1,1,1,1,1,1,1,1,1,1,1,1,1,1,1,1,1,1,1,1,1,1,1,1,1,1,1,1,1,	()	0.0344827586207	0.0332936979786	0.0368608799049	0.965517241379
198395927	198386916	198406541	29	1,1,1,1,1,1,1,1,1,1,1,1,1,1,1,1,1,1,1,1,1,1,1,1,1,1,1,1,1,	()	0.0344827586207	0.0332936979786	0.0368608799049	0.965517241379
198401404	198392995	198410652	29	1,1,1,1,1,1,1,1,1,1,1,1,1,1,1,1,1,1,1,1,1,1,1,1,1,1,1,1,1,	()	0.0344827586207	0.0332936979786	0.0368608799049	0.965517241379
198406541	198395927	198413856	29	1,1,1,1,1,1,1,1,1,1,1,1,1,1,1,1,1,1,1,1,1,1,1,1,1,1,1,1,1,	()	0.0344827586207	0.0332936979786	0.0368608799049	0.965517241379
198410652	198401404	198416088	29	1,1,1,1,1,1,1,1,1,1,1,1,1,1,1,1,1,1,1,1,1,1,1,1,1,1,1,1,1,	()	0.0344827586207	0.0332936979786	0.0368608799049	0.965517241379
198413856	198406541	198422811	29	1,1,1,1,1,1,1,1,1,1,1,1,1,1,1,1,1,1,1,1,1,1,1,1,1,1,1,1,1,	()	0.0344827586207	0.0332936979786	0.0368608799049	0.965517241379
198416088	198410652	198424306	29	1,1,1,1,1,1,1,1,1,1,1,1,1,1,1,1,1,1,1,1,1,1,1,1,1,1,1,1,1,	()	0.0344827586207	0.0332936979786	0.0368608799049	0.965517241379
198422811	198413856	198425518	29	1,1,1,1,1,1,1,1,1,1,1,1,1,1,1,1,1,1,1,1,1,1,1,1,1,1,1,1,1,	()	0.0344827586207	0.0332936979786	0.0368608799049	0.965517241379
198424306	198416088	198429488	29	1,1,1,1,1,1,1,1,1,1,1,1,1,1,1,1,1,1,1,1,1,1,1,1,1,1,1,1,1,	()	0.0344827586207	0.0332936979786	0.0368608799049	0.965517241379
198425518	198422811	198435928	29	1,1,1,1,1,1,1,1,1,1,1,1,1,1,1,1,1,1,1,1,1,1,1,1,1,1,1,1,1,	()	0.0344827586207	0.0332936979786	0.0368608799049	0.965517241379
198429488	198424306	198445649	29	1,1,1,1,1,1,1,1,1,1,1,1,1,1,1,1,1,1,1,1,1,1,1,1,1,1,1,1,1,	()	0.0344827586207	0.0332936979786	0.0368608799049	0.965517241379
198435928	198425518	198453489	29	1,1,1,1,1,1,1,1,1,1,1,1,1,1,1,1,1,1,1,1,1,1,1,1,1,1,1,1,1,	()	0.0344827586207	0.0332936979786	0.0368608799049	0.965517241379
198445649	198429488	198455580	29	1,1,1,1,1,1,1,1,1,1,1,1,1,1,1,1,1,1,1,1,1,1,1,1,1,1,1,1,1,	()	0.0344827586207	0.0332936979786	0.0368608799049	0.965517241379
198453489	198435928	198456909	29	1,1,1,1,1,1,1,1,1,1,1,1,1,1,1,1,1,1,1,1,1,1,1,1,1,1,1,1,1,	()	0.0344827586207	0.0332936979786	0.0368608799049	0.965517241379
198455580	198445649	198463254	29	1,1,1,1,1,1,1,1,1,1,1,1,1,1,1,1,1,1,1,1,1,1,1,1,1,1,1,1,1,	()	0.0344827586207	0.0332936979786	0.0368608799049	0.965517241379
198456909	198453489	198464604	29	1,1,1,1,1,1,1,1,1,1,1,1,1,1,1,1,1,1,1,1,1,1,1,1,1,1,1,1,1,	()	0.0344827586207	0.0332936979786	0.0368608799049	0.965517241379
198463254	198455580	198470225	29	1,1,1,1,1,1,1,1,1,1,1,1,1,1,1,1,1,1,1,1,1,1,1,1,1,1,1,1,1,	()	0.0344827586207	0.0332936979786	0.0368608799049	0.965517241379
198464604	198456909	198479366	29	1,1,1,1,1,1,1,1,1,1,1,1,1,1,1,1,1,1,1,1,1,1,1,1,1,1,1,1,1,	()	0.0344827586207	0.0332936979786	0.0368608799049	0.965517241379
198470225	198463254	198489867	28	2,	(20,24,)	0.0368608799049	0.0321046373365	0.0368608799049	0.870967741935
198479366	198464604	198493777	29	1,1,1,1,1,1,1,1,1,1,1,1,1,1,1,1,1,1,1,1,1,1,1,1,1,1,1,1,1,	()	0.0344827586207	0.0332936979786	0.0368608799049	0.965517241379
198489867	198470225	198497806	28	2,	(17,19,)	0.0368608799049	0.0321046373365	0.0368608799049	0.870967741935
198493777	198479366	198502152	29	1,1,1,1,1,1,1,1,1,1,1,1,1,1,1,1,1,1,1,1,1,1,1,1,1,1,1,1,1,	()	0.0344827586207	0.0332936979786	0.0368608799049	0.965517241379
198497806	198489867	198509475	29	1,1,1,1,1,1,1,1,1,1,1,1,1,1,1,1,1,1,1,1,1,1,1,1,1,1,1,1,1,	()	0.0344827586207	0.0332936979786	0.0368608799049	0.965517241379
198502152	198493777	198515822	29	1,1,1,1,1,1,1,1,1,1,1,1,1,1,1,1,1,1,1,1,1,1,1,1,1,1,1,1,1,	()	0.0344827586207	0.0332936979786	0.0368608799049	0.965517241379
198509475	198497806	198520331	29	1,1,1,1,1,1,1,1,1,1,1,1,1,1,1,1,1,1,1,1,1,1,1,1,1,1,1,1,1,	()	0.0344827586207	0.0332936979786	0.0368608799049	0.965517241379
198515822	198502152	198524496	29	1,1,1,1,1,1,1,1,1,1,1,1,1,1,1,1,1,1,1,1,1,1,1,1,1,1,1,1,1,	()	0.0344827586207	0.0332936979786	0.0368608799049	0.965517241379
198520331	198509475	198528667	28	2,	(6,19,)	0.0368608799049	0.0321046373365	0.0368608799049	0.870967741935
198524496	198515822	198533029	29	1,1,1,1,1,1,1,1,1,1,1,1,1,1,1,1,1,1,1,1,1,1,1,1,1,1,1,1,1,	()	0.0344827586207	0.0332936979786	0.0368608799049	0.965517241379
198528667	198520331	198538599	28	2,	(20,24,)	0.0368608799049	0.0321046373365	0.0368608799049	0.870967741935
198533029	198524496	198543279	27	2,2,	(20,24,)(17,19,)	0.0392390011891	0.0344827586207	0.0487514863258	0.878787878788
198538599	198528667	198551752	27	2,2,	(20,24,)(17,19,)	0.0392390011891	0.0344827586207	0.0487514863258	0.878787878788
198543279	198533029	198558675	26	3,2,	(10,20,24,)(17,19,)	0.0439952437574	0.0332936979786	0.0582639714625	0.756756756757
198551752	198538599	198564989	26	3,2,	(10,20,24,)(17,19,)	0.0439952437574	0.0332936979786	0.0582639714625	0.756756756757
198558675	198543279	198572223	27	2,2,	(10,24,)(17,19,)	0.0392390011891	0.0344827586207	0.0487514863258	0.878787878788
198564989	198551752	198577548	27	2,2,	(10,24,)(17,19,)	0.0392390011891	0.0344827586207	0.0487514863258	0.878787878788
198572223	198558675	198582457	28	2,	(10,24,)	0.0368608799049	0.0321046373365	0.0368608799049	0.870967741935
198577548	198564989	198589797	28	2,	(10,24,)	0.0368608799049	0.0321046373365	0.0368608799049	0.870967741935
198582457	198572223	198592014	28	2,	(11,16,)	0.0368608799049	0.0321046373365	0.0368608799049	0.870967741935
198589797	198577548	198596204	29	1,1,1,1,1,1,1,1,1,1,1,1,1,1,1,1,1,1,1,1,1,1,1,1,1,1,1,1,1,	()	0.0344827586207	0.0332936979786	0.0368608799049	0.965517241379
198592014	198582457	198603950	29	1,1,1,1,1,1,1,1,1,1,1,1,1,1,1,1,1,1,1,1,1,1,1,1,1,1,1,1,1,	()	0.0344827586207	0.0332936979786	0.0368608799049	0.965517241379
198596204	198589797	198611819	29	1,1,1,1,1,1,1,1,1,1,1,1,1,1,1,1,1,1,1,1,1,1,1,1,1,1,1,1,1,	()	0.0344827586207	0.0332936979786	0.0368608799049	0.965517241379
198603950	198592014	198614225	29	1,1,1,1,1,1,1,1,1,1,1,1,1,1,1,1,1,1,1,1,1,1,1,1,1,1,1,1,1,	()	0.0344827586207	0.0332936979786	0.0368608799049	0.965517241379
198611819	198596204	198615235	29	1,1,1,1,1,1,1,1,1,1,1,1,1,1,1,1,1,1,1,1,1,1,1,1,1,1,1,1,1,	()	0.0344827586207	0.0332936979786	0.0368608799049	0.965517241379
198614225	198603950	198616511	29	1,1,1,1,1,1,1,1,1,1,1,1,1,1,1,1,1,1,1,1,1,1,1,1,1,1,1,1,1,	()	0.0344827586207	0.0332936979786	0.0368608799049	0.965517241379
198615235	198611819	198619561	29	1,1,1,1,1,1,1,1,1,1,1,1,1,1,1,1,1,1,1,1,1,1,1,1,1,1,1,1,1,	()	0.0344827586207	0.0332936979786	0.0368608799049	0.965517241379
198616511	198614225	198632210	29	1,1,1,1,1,1,1,1,1,1,1,1,1,1,1,1,1,1,1,1,1,1,1,1,1,1,1,1,1,	()	0.0344827586207	0.0332936979786	0.0368608799049	0.965517241379
198619561	198615235	198638573	29	1,1,1,1,1,1,1,1,1,1,1,1,1,1,1,1,1,1,1,1,1,1,1,1,1,1,1,1,1,	()	0.0344827586207	0.0332936979786	0.0368608799049	0.965517241379
198632210	198616511	198646062	28	2,	(17,19,)	0.0368608799049	0.0321046373365	0.0368608799049	0.870967741935
198638573	198619561	198653600	29	1,1,1,1,1,1,1,1,1,1,1,1,1,1,1,1,1,1,1,1,1,1,1,1,1,1,1,1,1,	()	0.0344827586207	0.0332936979786	0.0368608799049	0.965517241379
198646062	198632210	198666505	29	1,1,1,1,1,1,1,1,1,1,1,1,1,1,1,1,1,1,1,1,1,1,1,1,1,1,1,1,1,	()	0.0344827586207	0.0332936979786	0.0368608799049	0.965517241379
198653600	198638573	198672545	29	1,1,1,1,1,1,1,1,1,1,1,1,1,1,1,1,1,1,1,1,1,1,1,1,1,1,1,1,1,	()	0.0344827586207	0.0332936979786	0.0368608799049	0.965517241379
198666505	198646062	198680561	29	1,1,1,1,1,1,1,1,1,1,1,1,1,1,1,1,1,1,1,1,1,1,1,1,1,1,1,1,1,	()	0.0344827586207	0.0332936979786	0.0368608799049	0.965517241379
198672545	198653600	198690389	28	2,	(17,19,)	0.0368608799049	0.0321046373365	0.0368608799049	0.870967741935
198680561	198666505	198699834	27	2,2,	(17,19,)(26,29,)	0.0392390011891	0.0344827586207	0.0487514863258	0.878787878788
198690389	198672545	198704532	29	1,1,1,1,1,1,1,1,1,1,1,1,1,1,1,1,1,1,1,1,1,1,1,1,1,1,1,1,1,	()	0.0344827586207	0.0332936979786	0.0368608799049	0.965517241379
198699834	198680561	198713785	29	1,1,1,1,1,1,1,1,1,1,1,1,1,1,1,1,1,1,1,1,1,1,1,1,1,1,1,1,1,	()	0.0344827586207	0.0332936979786	0.0368608799049	0.965517241379
198704532	198690389	198725705	29	1,1,1,1,1,1,1,1,1,1,1,1,1,1,1,1,1,1,1,1,1,1,1,1,1,1,1,1,1,	()	0.0344827586207	0.0332936979786	0.0368608799049	0.965517241379
198713785	198699834	198732373	29	1,1,1,1,1,1,1,1,1,1,1,1,1,1,1,1,1,1,1,1,1,1,1,1,1,1,1,1,1,	()	0.0344827586207	0.0332936979786	0.0368608799049	0.965517241379
198725705	198704532	198737879	29	1,1,1,1,1,1,1,1,1,1,1,1,1,1,1,1,1,1,1,1,1,1,1,1,1,1,1,1,1,	()	0.0344827586207	0.0332936979786	0.0368608799049	0.965517241379
198732373	198713785	198749070	29	1,1,1,1,1,1,1,1,1,1,1,1,1,1,1,1,1,1,1,1,1,1,1,1,1,1,1,1,1,	()	0.0344827586207	0.0332936979786	0.0368608799049	0.965517241379
198737879	198725705	198752366	29	1,1,1,1,1,1,1,1,1,1,1,1,1,1,1,1,1,1,1,1,1,1,1,1,1,1,1,1,1,	()	0.0344827586207	0.0332936979786	0.0368608799049	0.965517241379
198749070	198732373	198754712	29	1,1,1,1,1,1,1,1,1,1,1,1,1,1,1,1,1,1,1,1,1,1,1,1,1,1,1,1,1,	()	0.0344827586207	0.0332936979786	0.0368608799049	0.965517241379
198752366	198737879	198755922	29	1,1,1,1,1,1,1,1,1,1,1,1,1,1,1,1,1,1,1,1,1,1,1,1,1,1,1,1,1,	()	0.0344827586207	0.0332936979786	0.0368608799049	0.965517241379
198754712	198749070	198759870	29	1,1,1,1,1,1,1,1,1,1,1,1,1,1,1,1,1,1,1,1,1,1,1,1,1,1,1,1,1,	()	0.0344827586207	0.0332936979786	0.0368608799049	0.965517241379
198755922	198752366	198765301	29	1,1,1,1,1,1,1,1,1,1,1,1,1,1,1,1,1,1,1,1,1,1,1,1,1,1,1,1,1,	()	0.0344827586207	0.0332936979786	0.0368608799049	0.965517241379
198759870	198754712	198767888	27	3,	(17,19,24,)	0.0416171224732	0.0309155766944	0.0416171224732	0.742857142857
198765301	198755922	198774640	27	3,	(17,19,24,)	0.0416171224732	0.0309155766944	0.0416171224732	0.742857142857
198767888	198759870	198782922	29	1,1,1,1,1,1,1,1,1,1,1,1,1,1,1,1,1,1,1,1,1,1,1,1,1,1,1,1,1,	()	0.0344827586207	0.0332936979786	0.0368608799049	0.965517241379
198774640	198765301	198784368	29	1,1,1,1,1,1,1,1,1,1,1,1,1,1,1,1,1,1,1,1,1,1,1,1,1,1,1,1,1,	()	0.0344827586207	0.0332936979786	0.0368608799049	0.965517241379
198782922	198767888	198785813	29	1,1,1,1,1,1,1,1,1,1,1,1,1,1,1,1,1,1,1,1,1,1,1,1,1,1,1,1,1,	()	0.0344827586207	0.0332936979786	0.0368608799049	0.965517241379
198784368	198774640	198787488	29	1,1,1,1,1,1,1,1,1,1,1,1,1,1,1,1,1,1,1,1,1,1,1,1,1,1,1,1,1,	()	0.0344827586207	0.0332936979786	0.0368608799049	0.965517241379
198785813	198782922	198789155	29	1,1,1,1,1,1,1,1,1,1,1,1,1,1,1,1,1,1,1,1,1,1,1,1,1,1,1,1,1,	()	0.0344827586207	0.0332936979786	0.0368608799049	0.965517241379
198787488	198784368	198800986	29	1,1,1,1,1,1,1,1,1,1,1,1,1,1,1,1,1,1,1,1,1,1,1,1,1,1,1,1,1,	()	0.0344827586207	0.0332936979786	0.0368608799049	0.965517241379
198789155	198785813	198810109	29	1,1,1,1,1,1,1,1,1,1,1,1,1,1,1,1,1,1,1,1,1,1,1,1,1,1,1,1,1,	()	0.0344827586207	0.0332936979786	0.0368608799049	0.965517241379
198800986	198787488	198816800	29	1,1,1,1,1,1,1,1,1,1,1,1,1,1,1,1,1,1,1,1,1,1,1,1,1,1,1,1,1,	()	0.0344827586207	0.0332936979786	0.0368608799049	0.965517241379
198810109	198789155	198821870	29	1,1,1,1,1,1,1,1,1,1,1,1,1,1,1,1,1,1,1,1,1,1,1,1,1,1,1,1,1,	()	0.0344827586207	0.0332936979786	0.0368608799049	0.965517241379
198816800	198800986	198822294	29	1,1,1,1,1,1,1,1,1,1,1,1,1,1,1,1,1,1,1,1,1,1,1,1,1,1,1,1,1,	()	0.0344827586207	0.0332936979786	0.0368608799049	0.965517241379
198821870	198810109	198826517	29	1,1,1,1,1,1,1,1,1,1,1,1,1,1,1,1,1,1,1,1,1,1,1,1,1,1,1,1,1,	()	0.0344827586207	0.0332936979786	0.0368608799049	0.965517241379
198822294	198816800	198832782	29	1,1,1,1,1,1,1,1,1,1,1,1,1,1,1,1,1,1,1,1,1,1,1,1,1,1,1,1,1,	()	0.0344827586207	0.0332936979786	0.0368608799049	0.965517241379
198826517	198821870	198838398	29	1,1,1,1,1,1,1,1,1,1,1,1,1,1,1,1,1,1,1,1,1,1,1,1,1,1,1,1,1,	()	0.0344827586207	0.0332936979786	0.0368608799049	0.965517241379
198832782	198822294	198843196	29	1,1,1,1,1,1,1,1,1,1,1,1,1,1,1,1,1,1,1,1,1,1,1,1,1,1,1,1,1,	()	0.0344827586207	0.0332936979786	0.0368608799049	0.965517241379
198838398	198826517	198845387	28	2,	(19,24,)	0.0368608799049	0.0321046373365	0.0368608799049	0.870967741935
198843196	198832782	198850022	27	3,	(17,19,24,)	0.0416171224732	0.0309155766944	0.0416171224732	0.742857142857
198845387	198838398	198854596	27	3,	(17,19,24,)	0.0416171224732	0.0309155766944	0.0416171224732	0.742857142857
198850022	198843196	198858807	27	3,	(17,19,24,)	0.0416171224732	0.0309155766944	0.0416171224732	0.742857142857
198854596	198845387	198859880	29	1,1,1,1,1,1,1,1,1,1,1,1,1,1,1,1,1,1,1,1,1,1,1,1,1,1,1,1,1,	()	0.0344827586207	0.0332936979786	0.0368608799049	0.965517241379
198858807	198850022	198861558	29	1,1,1,1,1,1,1,1,1,1,1,1,1,1,1,1,1,1,1,1,1,1,1,1,1,1,1,1,1,	()	0.0344827586207	0.0332936979786	0.0368608799049	0.965517241379
198859880	198854596	198862975	29	1,1,1,1,1,1,1,1,1,1,1,1,1,1,1,1,1,1,1,1,1,1,1,1,1,1,1,1,1,	()	0.0344827586207	0.0332936979786	0.0368608799049	0.965517241379
198861558	198858807	198864064	29	1,1,1,1,1,1,1,1,1,1,1,1,1,1,1,1,1,1,1,1,1,1,1,1,1,1,1,1,1,	()	0.0344827586207	0.0332936979786	0.0368608799049	0.965517241379
198862975	198859880	198865872	29	1,1,1,1,1,1,1,1,1,1,1,1,1,1,1,1,1,1,1,1,1,1,1,1,1,1,1,1,1,	()	0.0344827586207	0.0332936979786	0.0368608799049	0.965517241379
198864064	198861558	198868922	29	1,1,1,1,1,1,1,1,1,1,1,1,1,1,1,1,1,1,1,1,1,1,1,1,1,1,1,1,1,	()	0.0344827586207	0.0332936979786	0.0368608799049	0.965517241379
198865872	198862975	198873112	29	1,1,1,1,1,1,1,1,1,1,1,1,1,1,1,1,1,1,1,1,1,1,1,1,1,1,1,1,1,	()	0.0344827586207	0.0332936979786	0.0368608799049	0.965517241379
198868922	198864064	198880896	28	2,	(17,24,)	0.0368608799049	0.0321046373365	0.0368608799049	0.870967741935
198873112	198865872	198883680	27	3,	(17,19,24,)	0.0416171224732	0.0309155766944	0.0416171224732	0.742857142857
198880896	198868922	198885812	28	2,	(17,19,)	0.0368608799049	0.0321046373365	0.0368608799049	0.870967741935
198883680	198873112	198890752	29	1,1,1,1,1,1,1,1,1,1,1,1,1,1,1,1,1,1,1,1,1,1,1,1,1,1,1,1,1,	()	0.0344827586207	0.0332936979786	0.0368608799049	0.965517241379
198885812	198880896	198894855	29	1,1,1,1,1,1,1,1,1,1,1,1,1,1,1,1,1,1,1,1,1,1,1,1,1,1,1,1,1,	()	0.0344827586207	0.0332936979786	0.0368608799049	0.965517241379
198890752	198883680	198897842	29	1,1,1,1,1,1,1,1,1,1,1,1,1,1,1,1,1,1,1,1,1,1,1,1,1,1,1,1,1,	()	0.0344827586207	0.0332936979786	0.0368608799049	0.965517241379
198894855	198885812	198908217	29	1,1,1,1,1,1,1,1,1,1,1,1,1,1,1,1,1,1,1,1,1,1,1,1,1,1,1,1,1,	()	0.0344827586207	0.0332936979786	0.0368608799049	0.965517241379
198897842	198890752	198913664	29	1,1,1,1,1,1,1,1,1,1,1,1,1,1,1,1,1,1,1,1,1,1,1,1,1,1,1,1,1,	()	0.0344827586207	0.0332936979786	0.0368608799049	0.965517241379
198908217	198894855	198921181	29	1,1,1,1,1,1,1,1,1,1,1,1,1,1,1,1,1,1,1,1,1,1,1,1,1,1,1,1,1,	()	0.0344827586207	0.0332936979786	0.0368608799049	0.965517241379
198913664	198897842	198933398	29	1,1,1,1,1,1,1,1,1,1,1,1,1,1,1,1,1,1,1,1,1,1,1,1,1,1,1,1,1,	()	0.0344827586207	0.0332936979786	0.0368608799049	0.965517241379
198921181	198908217	198938568	27	2,2,	(7,16,)(17,24,)	0.0392390011891	0.0344827586207	0.0487514863258	0.878787878788
198933398	198913664	198941707	26	3,2,	(17,19,24,)(7,16,)	0.0439952437574	0.0332936979786	0.0582639714625	0.756756756757
198938568	198921181	198943880	28	2,	(19,24,)	0.0368608799049	0.0321046373365	0.0368608799049	0.870967741935
198941707	198933398	198950079	28	2,	(19,24,)	0.0368608799049	0.0321046373365	0.0368608799049	0.870967741935
198943880	198938568	198957298	28	2,	(19,24,)	0.0368608799049	0.0321046373365	0.0368608799049	0.870967741935
198950079	198941707	198970373	29	1,1,1,1,1,1,1,1,1,1,1,1,1,1,1,1,1,1,1,1,1,1,1,1,1,1,1,1,1,	()	0.0344827586207	0.0332936979786	0.0368608799049	0.965517241379
198957298	198943880	198971481	29	1,1,1,1,1,1,1,1,1,1,1,1,1,1,1,1,1,1,1,1,1,1,1,1,1,1,1,1,1,	()	0.0344827586207	0.0332936979786	0.0368608799049	0.965517241379
198970373	198950079	198973461	29	1,1,1,1,1,1,1,1,1,1,1,1,1,1,1,1,1,1,1,1,1,1,1,1,1,1,1,1,1,	()	0.0344827586207	0.0332936979786	0.0368608799049	0.965517241379
198971481	198957298	198975163	29	1,1,1,1,1,1,1,1,1,1,1,1,1,1,1,1,1,1,1,1,1,1,1,1,1,1,1,1,1,	()	0.0344827586207	0.0332936979786	0.0368608799049	0.965517241379
198973461	198970373	199000116	29	1,1,1,1,1,1,1,1,1,1,1,1,1,1,1,1,1,1,1,1,1,1,1,1,1,1,1,1,1,	()	0.0344827586207	0.0332936979786	0.0368608799049	0.965517241379
198975163	198971481	199012130	29	1,1,1,1,1,1,1,1,1,1,1,1,1,1,1,1,1,1,1,1,1,1,1,1,1,1,1,1,1,	()	0.0344827586207	0.0332936979786	0.0368608799049	0.965517241379
199000116	198973461	199020531	29	1,1,1,1,1,1,1,1,1,1,1,1,1,1,1,1,1,1,1,1,1,1,1,1,1,1,1,1,1,	()	0.0344827586207	0.0332936979786	0.0368608799049	0.965517241379
199012130	198975163	199031082	29	1,1,1,1,1,1,1,1,1,1,1,1,1,1,1,1,1,1,1,1,1,1,1,1,1,1,1,1,1,	()	0.0344827586207	0.0332936979786	0.0368608799049	0.965517241379
199020531	199000116	199040747	29	1,1,1,1,1,1,1,1,1,1,1,1,1,1,1,1,1,1,1,1,1,1,1,1,1,1,1,1,1,	()	0.0344827586207	0.0332936979786	0.0368608799049	0.965517241379
199031082	199012130	199051809	29	1,1,1,1,1,1,1,1,1,1,1,1,1,1,1,1,1,1,1,1,1,1,1,1,1,1,1,1,1,	()	0.0344827586207	0.0332936979786	0.0368608799049	0.965517241379
199040747	199020531	199060577	29	1,1,1,1,1,1,1,1,1,1,1,1,1,1,1,1,1,1,1,1,1,1,1,1,1,1,1,1,1,	()	0.0344827586207	0.0332936979786	0.0368608799049	0.965517241379
199051809	199031082	199067950	29	1,1,1,1,1,1,1,1,1,1,1,1,1,1,1,1,1,1,1,1,1,1,1,1,1,1,1,1,1,	()	0.0344827586207	0.0332936979786	0.0368608799049	0.965517241379
199060577	199040747	199075670	29	1,1,1,1,1,1,1,1,1,1,1,1,1,1,1,1,1,1,1,1,1,1,1,1,1,1,1,1,1,	()	0.0344827586207	0.0332936979786	0.0368608799049	0.965517241379
199067950	199051809	199081247	29	1,1,1,1,1,1,1,1,1,1,1,1,1,1,1,1,1,1,1,1,1,1,1,1,1,1,1,1,1,	()	0.0344827586207	0.0332936979786	0.0368608799049	0.965517241379
199075670	199060577	199092287	29	1,1,1,1,1,1,1,1,1,1,1,1,1,1,1,1,1,1,1,1,1,1,1,1,1,1,1,1,1,	()	0.0344827586207	0.0332936979786	0.0368608799049	0.965517241379
199081247	199067950	199100641	29	1,1,1,1,1,1,1,1,1,1,1,1,1,1,1,1,1,1,1,1,1,1,1,1,1,1,1,1,1,	()	0.0344827586207	0.0332936979786	0.0368608799049	0.965517241379
199092287	199075670	199107042	29	1,1,1,1,1,1,1,1,1,1,1,1,1,1,1,1,1,1,1,1,1,1,1,1,1,1,1,1,1,	()	0.0344827586207	0.0332936979786	0.0368608799049	0.965517241379
199100641	199081247	199119264	28	2,	(19,24,)	0.0368608799049	0.0321046373365	0.0368608799049	0.870967741935
199107042	199092287	199122702	29	1,1,1,1,1,1,1,1,1,1,1,1,1,1,1,1,1,1,1,1,1,1,1,1,1,1,1,1,1,	()	0.0344827586207	0.0332936979786	0.0368608799049	0.965517241379
199119264	199100641	199124935	29	1,1,1,1,1,1,1,1,1,1,1,1,1,1,1,1,1,1,1,1,1,1,1,1,1,1,1,1,1,	()	0.0344827586207	0.0332936979786	0.0368608799049	0.965517241379
199122702	199107042	199127598	29	1,1,1,1,1,1,1,1,1,1,1,1,1,1,1,1,1,1,1,1,1,1,1,1,1,1,1,1,1,	()	0.0344827586207	0.0332936979786	0.0368608799049	0.965517241379
199124935	199119264	199135293	29	1,1,1,1,1,1,1,1,1,1,1,1,1,1,1,1,1,1,1,1,1,1,1,1,1,1,1,1,1,	()	0.0344827586207	0.0332936979786	0.0368608799049	0.965517241379
199127598	199122702	199144856	29	1,1,1,1,1,1,1,1,1,1,1,1,1,1,1,1,1,1,1,1,1,1,1,1,1,1,1,1,1,	()	0.0344827586207	0.0332936979786	0.0368608799049	0.965517241379
199135293	199124935	199155736	29	1,1,1,1,1,1,1,1,1,1,1,1,1,1,1,1,1,1,1,1,1,1,1,1,1,1,1,1,1,	()	0.0344827586207	0.0332936979786	0.0368608799049	0.965517241379
199144856	199127598	199159610	29	1,1,1,1,1,1,1,1,1,1,1,1,1,1,1,1,1,1,1,1,1,1,1,1,1,1,1,1,1,	()	0.0344827586207	0.0332936979786	0.0368608799049	0.965517241379
199155736	199135293	199168942	29	1,1,1,1,1,1,1,1,1,1,1,1,1,1,1,1,1,1,1,1,1,1,1,1,1,1,1,1,1,	()	0.0344827586207	0.0332936979786	0.0368608799049	0.965517241379
199159610	199144856	199174321	27	2,2,	(21,22,)(23,29,)	0.0392390011891	0.0344827586207	0.0487514863258	0.878787878788
199168942	199155736	199186256	28	2,	(17,19,)	0.0368608799049	0.0321046373365	0.0368608799049	0.870967741935
199174321	199159610	199197483	27	2,2,	(17,19,)(16,25,)	0.0392390011891	0.0344827586207	0.0487514863258	0.878787878788
199186256	199168942	199205795	28	2,	(17,19,)	0.0368608799049	0.0321046373365	0.0368608799049	0.870967741935
199197483	199174321	199213470	28	2,	(17,19,)	0.0368608799049	0.0321046373365	0.0368608799049	0.870967741935
199205795	199186256	199223702	28	2,	(17,19,)	0.0368608799049	0.0321046373365	0.0368608799049	0.870967741935
199213470	199197483	199232628	28	2,	(17,19,)	0.0368608799049	0.0321046373365	0.0368608799049	0.870967741935
199223702	199205795	199245624	28	2,	(19,24,)	0.0368608799049	0.0321046373365	0.0368608799049	0.870967741935
199232628	199213470	199263675	27	2,2,	(1,3,)(19,24,)	0.0392390011891	0.0344827586207	0.0487514863258	0.878787878788
199245624	199223702	199273336	28	2,	(1,3,)	0.0368608799049	0.0321046373365	0.0368608799049	0.870967741935
199263675	199232628	199286061	29	1,1,1,1,1,1,1,1,1,1,1,1,1,1,1,1,1,1,1,1,1,1,1,1,1,1,1,1,1,	()	0.0344827586207	0.0332936979786	0.0368608799049	0.965517241379
199273336	199245624	199296069	29	1,1,1,1,1,1,1,1,1,1,1,1,1,1,1,1,1,1,1,1,1,1,1,1,1,1,1,1,1,	()	0.0344827586207	0.0332936979786	0.0368608799049	0.965517241379
199286061	199263675	199313379	29	1,1,1,1,1,1,1,1,1,1,1,1,1,1,1,1,1,1,1,1,1,1,1,1,1,1,1,1,1,	()	0.0344827586207	0.0332936979786	0.0368608799049	0.965517241379
199296069	199273336	199319674	29	1,1,1,1,1,1,1,1,1,1,1,1,1,1,1,1,1,1,1,1,1,1,1,1,1,1,1,1,1,	()	0.0344827586207	0.0332936979786	0.0368608799049	0.965517241379
199313379	199286061	199322634	28	2,	(13,15,)	0.0368608799049	0.0321046373365	0.0368608799049	0.870967741935
199319674	199296069	199326517	28	2,	(13,15,)	0.0368608799049	0.0321046373365	0.0368608799049	0.870967741935
199322634	199313379	199338358	29	1,1,1,1,1,1,1,1,1,1,1,1,1,1,1,1,1,1,1,1,1,1,1,1,1,1,1,1,1,	()	0.0344827586207	0.0332936979786	0.0368608799049	0.965517241379
199326517	199319674	199352661	29	1,1,1,1,1,1,1,1,1,1,1,1,1,1,1,1,1,1,1,1,1,1,1,1,1,1,1,1,1,	()	0.0344827586207	0.0332936979786	0.0368608799049	0.965517241379
199338358	199322634	199368869	28	2,	(9,15,)	0.0368608799049	0.0321046373365	0.0368608799049	0.870967741935
199352661	199326517	199379031	28	2,	(9,15,)	0.0368608799049	0.0321046373365	0.0368608799049	0.870967741935
199368869	199338358	199395869	29	1,1,1,1,1,1,1,1,1,1,1,1,1,1,1,1,1,1,1,1,1,1,1,1,1,1,1,1,1,	()	0.0344827586207	0.0332936979786	0.0368608799049	0.965517241379
199379031	199352661	199407291	29	1,1,1,1,1,1,1,1,1,1,1,1,1,1,1,1,1,1,1,1,1,1,1,1,1,1,1,1,1,	()	0.0344827586207	0.0332936979786	0.0368608799049	0.965517241379
199395869	199368869	199417832	29	1,1,1,1,1,1,1,1,1,1,1,1,1,1,1,1,1,1,1,1,1,1,1,1,1,1,1,1,1,	()	0.0344827586207	0.0332936979786	0.0368608799049	0.965517241379
199407291	199379031	199418897	29	1,1,1,1,1,1,1,1,1,1,1,1,1,1,1,1,1,1,1,1,1,1,1,1,1,1,1,1,1,	()	0.0344827586207	0.0332936979786	0.0368608799049	0.965517241379
199417832	199395869	199419871	29	1,1,1,1,1,1,1,1,1,1,1,1,1,1,1,1,1,1,1,1,1,1,1,1,1,1,1,1,1,	()	0.0344827586207	0.0332936979786	0.0368608799049	0.965517241379
199418897	199407291	199424313	29	1,1,1,1,1,1,1,1,1,1,1,1,1,1,1,1,1,1,1,1,1,1,1,1,1,1,1,1,1,	()	0.0344827586207	0.0332936979786	0.0368608799049	0.965517241379
199419871	199417832	199436788	29	1,1,1,1,1,1,1,1,1,1,1,1,1,1,1,1,1,1,1,1,1,1,1,1,1,1,1,1,1,	()	0.0344827586207	0.0332936979786	0.0368608799049	0.965517241379
199424313	199418897	199442251	29	1,1,1,1,1,1,1,1,1,1,1,1,1,1,1,1,1,1,1,1,1,1,1,1,1,1,1,1,1,	()	0.0344827586207	0.0332936979786	0.0368608799049	0.965517241379
199436788	199419871	199448123	28	2,	(15,18,)	0.0368608799049	0.0321046373365	0.0368608799049	0.870967741935
199442251	199424313	199461551	27	3,	(5,15,18,)	0.0416171224732	0.0309155766944	0.0416171224732	0.742857142857
199448123	199436788	199467657	25	3,2,2,	(15,18,21,)(5,9,)(2,17,)	0.0463733650416	0.0356718192628	0.0606420927467	0.769230769231
199461551	199442251	199473417	21	5,5,	(5,9,15,18,21,)(2,10,17,19,24,)	0.0820451843044	0.0523186682521	0.141498216409	0.63768115942
199467657	199448123	199477430	23	5,3,	(5,9,15,18,21,)(2,10,19,)	0.0653983353151	0.0356718192628	0.101070154578	0.545454545455
199473417	199461551	199480881	23	4,3,2,	(5,9,18,21,)(2,10,19,)(1,23,)	0.0582639714625	0.0392390011891	0.0868014268728	0.673469387755
199477430	199467657	199484177	24	3,3,2,	(2,10,19,)(5,18,21,)(1,23,)	0.05112960761	0.0404280618312	0.0725326991677	0.790697674419
199480881	199473417	199493542	29	1,1,1,1,1,1,1,1,1,1,1,1,1,1,1,1,1,1,1,1,1,1,1,1,1,1,1,1,1,	()	0.0344827586207	0.0332936979786	0.0368608799049	0.965517241379
199484177	199477430	199501998	29	1,1,1,1,1,1,1,1,1,1,1,1,1,1,1,1,1,1,1,1,1,1,1,1,1,1,1,1,1,	()	0.0344827586207	0.0332936979786	0.0368608799049	0.965517241379
199493542	199480881	199507779	29	1,1,1,1,1,1,1,1,1,1,1,1,1,1,1,1,1,1,1,1,1,1,1,1,1,1,1,1,1,	()	0.0344827586207	0.0332936979786	0.0368608799049	0.965517241379
199501998	199484177	199517170	29	1,1,1,1,1,1,1,1,1,1,1,1,1,1,1,1,1,1,1,1,1,1,1,1,1,1,1,1,1,	()	0.0344827586207	0.0332936979786	0.0368608799049	0.965517241379
199507779	199493542	199523388	27	2,2,	(2,14,)(18,21,)	0.0392390011891	0.0344827586207	0.0487514863258	0.878787878788
199517170	199501998	199532305	25	3,2,2,	(2,14,19,)(11,16,)(18,21,)	0.0463733650416	0.0356718192628	0.0606420927467	0.769230769231
199523388	199507779	199541524	28	2,	(18,21,)	0.0368608799049	0.0321046373365	0.0368608799049	0.870967741935
199532305	199517170	199549075	26	3,2,	(19,24,26,)(18,21,)	0.0439952437574	0.0332936979786	0.0582639714625	0.756756756757
199541524	199523388	199557623	25	3,3,	(19,24,26,)(5,18,21,)	0.0487514863258	0.038049940547	0.0701545778835	0.780487804878
199549075	199532305	199566530	25	3,3,	(19,24,26,)(5,18,21,)	0.0487514863258	0.038049940547	0.0701545778835	0.780487804878
199557623	199541524	199570936	22	6,3,	(2,10,19,24,26,28,)(5,18,21,)	0.077288941736	0.0344827586207	0.120095124851	0.446153846154
199566530	199549075	199575568	23	6,2,	(10,14,19,24,26,28,)(9,18,)	0.0725326991677	0.0297265160523	0.101070154578	0.409836065574
199570936	199557623	199581480	29	1,1,1,1,1,1,1,1,1,1,1,1,1,1,1,1,1,1,1,1,1,1,1,1,1,1,1,1,1,	()	0.0344827586207	0.0332936979786	0.0368608799049	0.965517241379
199575568	199566530	199588002	29	1,1,1,1,1,1,1,1,1,1,1,1,1,1,1,1,1,1,1,1,1,1,1,1,1,1,1,1,1,	()	0.0344827586207	0.0332936979786	0.0368608799049	0.965517241379
199581480	199570936	199596084	29	1,1,1,1,1,1,1,1,1,1,1,1,1,1,1,1,1,1,1,1,1,1,1,1,1,1,1,1,1,	()	0.0344827586207	0.0332936979786	0.0368608799049	0.965517241379
199588002	199575568	199600825	29	1,1,1,1,1,1,1,1,1,1,1,1,1,1,1,1,1,1,1,1,1,1,1,1,1,1,1,1,1,	()	0.0344827586207	0.0332936979786	0.0368608799049	0.965517241379
199596084	199581480	199608585	26	2,2,2,	(19,24,)(11,16,)(9,18,)	0.0416171224732	0.0368608799049	0.05112960761	0.885714285714
199600825	199588002	199615409	27	2,2,	(9,18,)(19,24,)	0.0392390011891	0.0344827586207	0.0487514863258	0.878787878788
199608585	199596084	199620590	27	2,2,	(9,18,)(19,24,)	0.0392390011891	0.0344827586207	0.0487514863258	0.878787878788
199615409	199600825	199629705	27	2,2,	(9,18,)(19,24,)	0.0392390011891	0.0344827586207	0.0487514863258	0.878787878788
199620590	199608585	199638931	29	1,1,1,1,1,1,1,1,1,1,1,1,1,1,1,1,1,1,1,1,1,1,1,1,1,1,1,1,1,	()	0.0344827586207	0.0332936979786	0.0368608799049	0.965517241379
199629705	199615409	199642256	29	1,1,1,1,1,1,1,1,1,1,1,1,1,1,1,1,1,1,1,1,1,1,1,1,1,1,1,1,1,	()	0.0344827586207	0.0332936979786	0.0368608799049	0.965517241379
199638931	199620590	199645299	29	1,1,1,1,1,1,1,1,1,1,1,1,1,1,1,1,1,1,1,1,1,1,1,1,1,1,1,1,1,	()	0.0344827586207	0.0332936979786	0.0368608799049	0.965517241379
199642256	199629705	199650802	29	1,1,1,1,1,1,1,1,1,1,1,1,1,1,1,1,1,1,1,1,1,1,1,1,1,1,1,1,1,	()	0.0344827586207	0.0332936979786	0.0368608799049	0.965517241379
199645299	199638931	199664120	28	2,	(10,28,)	0.0368608799049	0.0321046373365	0.0368608799049	0.870967741935
199650802	199642256	199672423	26	3,2,	(5,9,21,)(24,28,)	0.0439952437574	0.0332936979786	0.0582639714625	0.756756756757
199664120	199645299	199681265	28	2,	(5,21,)	0.0368608799049	0.0321046373365	0.0368608799049	0.870967741935
199672423	199650802	199685549	26	2,2,2,	(5,21,)(14,28,)(15,18,)	0.0416171224732	0.0368608799049	0.05112960761	0.885714285714
199681265	199664120	199692276	26	2,2,2,	(15,18,)(5,21,)(14,28,)	0.0416171224732	0.0368608799049	0.05112960761	0.885714285714
199685549	199672423	199696594	28	2,	(5,18,)	0.0368608799049	0.0321046373365	0.0368608799049	0.870967741935
199692276	199681265	199699747	28	2,	(5,18,)	0.0368608799049	0.0321046373365	0.0368608799049	0.870967741935
199696594	199685549	199701829	28	2,	(5,18,)	0.0368608799049	0.0321046373365	0.0368608799049	0.870967741935
199699747	199692276	199710586	28	2,	(5,18,)	0.0368608799049	0.0321046373365	0.0368608799049	0.870967741935
199701829	199696594	199719976	29	1,1,1,1,1,1,1,1,1,1,1,1,1,1,1,1,1,1,1,1,1,1,1,1,1,1,1,1,1,	()	0.0344827586207	0.0332936979786	0.0368608799049	0.965517241379
199710586	199699747	199727585	29	1,1,1,1,1,1,1,1,1,1,1,1,1,1,1,1,1,1,1,1,1,1,1,1,1,1,1,1,1,	()	0.0344827586207	0.0332936979786	0.0368608799049	0.965517241379
199719976	199701829	199733818	29	1,1,1,1,1,1,1,1,1,1,1,1,1,1,1,1,1,1,1,1,1,1,1,1,1,1,1,1,1,	()	0.0344827586207	0.0332936979786	0.0368608799049	0.965517241379
199727585	199710586	199743644	29	1,1,1,1,1,1,1,1,1,1,1,1,1,1,1,1,1,1,1,1,1,1,1,1,1,1,1,1,1,	()	0.0344827586207	0.0332936979786	0.0368608799049	0.965517241379
199733818	199719976	199770378	29	1,1,1,1,1,1,1,1,1,1,1,1,1,1,1,1,1,1,1,1,1,1,1,1,1,1,1,1,1,	()	0.0344827586207	0.0332936979786	0.0368608799049	0.965517241379
199743644	199727585	199781366	29	1,1,1,1,1,1,1,1,1,1,1,1,1,1,1,1,1,1,1,1,1,1,1,1,1,1,1,1,1,	()	0.0344827586207	0.0332936979786	0.0368608799049	0.965517241379
199770378	199733818	199792721	28	2,	(5,18,)	0.0368608799049	0.0321046373365	0.0368608799049	0.870967741935
199781366	199743644	199805769	28	2,	(5,18,)	0.0368608799049	0.0321046373365	0.0368608799049	0.870967741935
199792721	199770378	199821031	27	3,	(5,9,18,)	0.0416171224732	0.0309155766944	0.0416171224732	0.742857142857
199805769	199781366	199832731	27	3,	(5,9,18,)	0.0416171224732	0.0309155766944	0.0416171224732	0.742857142857
199821031	199792721	199842129	28	2,	(5,18,)	0.0368608799049	0.0321046373365	0.0368608799049	0.870967741935
199832731	199805769	199851112	29	1,1,1,1,1,1,1,1,1,1,1,1,1,1,1,1,1,1,1,1,1,1,1,1,1,1,1,1,1,	()	0.0344827586207	0.0332936979786	0.0368608799049	0.965517241379
199842129	199821031	199858001	29	1,1,1,1,1,1,1,1,1,1,1,1,1,1,1,1,1,1,1,1,1,1,1,1,1,1,1,1,1,	()	0.0344827586207	0.0332936979786	0.0368608799049	0.965517241379
199851112	199832731	199872353	29	1,1,1,1,1,1,1,1,1,1,1,1,1,1,1,1,1,1,1,1,1,1,1,1,1,1,1,1,1,	()	0.0344827586207	0.0332936979786	0.0368608799049	0.965517241379
199858001	199842129	199885160	25	2,2,2,2,	(10,24,)(1,27,)(5,9,)(2,13,)	0.0439952437574	0.0392390011891	0.0535077288942	0.891891891892
199872353	199851112	199892600	28	2,	(2,13,)	0.0368608799049	0.0321046373365	0.0368608799049	0.870967741935
199885160	199858001	199903974	29	1,1,1,1,1,1,1,1,1,1,1,1,1,1,1,1,1,1,1,1,1,1,1,1,1,1,1,1,1,	()	0.0344827586207	0.0332936979786	0.0368608799049	0.965517241379
199892600	199872353	199914626	29	1,1,1,1,1,1,1,1,1,1,1,1,1,1,1,1,1,1,1,1,1,1,1,1,1,1,1,1,1,	()	0.0344827586207	0.0332936979786	0.0368608799049	0.965517241379
199903974	199885160	199921241	29	1,1,1,1,1,1,1,1,1,1,1,1,1,1,1,1,1,1,1,1,1,1,1,1,1,1,1,1,1,	()	0.0344827586207	0.0332936979786	0.0368608799049	0.965517241379
199914626	199892600	199932779	27	3,	(5,9,21,)	0.0416171224732	0.0309155766944	0.0416171224732	0.742857142857
199921241	199903974	199943443	24	5,2,	(2,10,13,14,24,)(9,21,)	0.0606420927467	0.0309155766944	0.0844233055886	0.509803921569
199932779	199914626	199952881	26	3,2,	(2,14,24,)(9,21,)	0.0439952437574	0.0332936979786	0.0582639714625	0.756756756757
199943443	199921241	199958183	28	2,	(1,27,)	0.0368608799049	0.0321046373365	0.0368608799049	0.870967741935
199952881	199932779	199966197	29	1,1,1,1,1,1,1,1,1,1,1,1,1,1,1,1,1,1,1,1,1,1,1,1,1,1,1,1,1,	()	0.0344827586207	0.0332936979786	0.0368608799049	0.965517241379
199958183	199943443	199968926	29	1,1,1,1,1,1,1,1,1,1,1,1,1,1,1,1,1,1,1,1,1,1,1,1,1,1,1,1,1,	()	0.0344827586207	0.0332936979786	0.0368608799049	0.965517241379
199966197	199952881	199970861	29	1,1,1,1,1,1,1,1,1,1,1,1,1,1,1,1,1,1,1,1,1,1,1,1,1,1,1,1,1,	()	0.0344827586207	0.0332936979786	0.0368608799049	0.965517241379
199968926	199958183	199975472	28	2,	(2,9,)	0.0368608799049	0.0321046373365	0.0368608799049	0.870967741935
199970861	199966197	199983001	26	4,	(9,13,15,24,)	0.0487514863258	0.0297265160523	0.0487514863258	0.609756097561
199975472	199968926	199988202	29	1,1,1,1,1,1,1,1,1,1,1,1,1,1,1,1,1,1,1,1,1,1,1,1,1,1,1,1,1,	()	0.0344827586207	0.0332936979786	0.0368608799049	0.965517241379
199983001	199970861	199989420	29	1,1,1,1,1,1,1,1,1,1,1,1,1,1,1,1,1,1,1,1,1,1,1,1,1,1,1,1,1,	()	0.0344827586207	0.0332936979786	0.0368608799049	0.965517241379
199988202	199975472	199991142	29	1,1,1,1,1,1,1,1,1,1,1,1,1,1,1,1,1,1,1,1,1,1,1,1,1,1,1,1,1,	()	0.0344827586207	0.0332936979786	0.0368608799049	0.965517241379
199989420	199983001	199993309	29	1,1,1,1,1,1,1,1,1,1,1,1,1,1,1,1,1,1,1,1,1,1,1,1,1,1,1,1,1,	()	0.0344827586207	0.0332936979786	0.0368608799049	0.965517241379
199991142	199988202	199996325	29	1,1,1,1,1,1,1,1,1,1,1,1,1,1,1,1,1,1,1,1,1,1,1,1,1,1,1,1,1,	()	0.0344827586207	0.0332936979786	0.0368608799049	0.965517241379
199993309	199989420	200002758	29	1,1,1,1,1,1,1,1,1,1,1,1,1,1,1,1,1,1,1,1,1,1,1,1,1,1,1,1,1,	()	0.0344827586207	0.0332936979786	0.0368608799049	0.965517241379
199996325	199991142	200012462	29	1,1,1,1,1,1,1,1,1,1,1,1,1,1,1,1,1,1,1,1,1,1,1,1,1,1,1,1,1,	()	0.0344827586207	0.0332936979786	0.0368608799049	0.965517241379
200002758	199993309	200018202	28	2,	(10,18,)	0.0368608799049	0.0321046373365	0.0368608799049	0.870967741935
200012462	199996325	200020056	29	1,1,1,1,1,1,1,1,1,1,1,1,1,1,1,1,1,1,1,1,1,1,1,1,1,1,1,1,1,	()	0.0344827586207	0.0332936979786	0.0368608799049	0.965517241379
200018202	200002758	200022750	29	1,1,1,1,1,1,1,1,1,1,1,1,1,1,1,1,1,1,1,1,1,1,1,1,1,1,1,1,1,	()	0.0344827586207	0.0332936979786	0.0368608799049	0.965517241379
200020056	200012462	200034227	28	2,	(2,24,)	0.0368608799049	0.0321046373365	0.0368608799049	0.870967741935
200022750	200018202	200040009	25	5,	(2,9,13,15,24,)	0.0582639714625	0.0285374554102	0.0582639714625	0.489795918367
200034227	200020056	200044523	24	5,2,	(2,9,13,15,24,)(18,21,)	0.0606420927467	0.0309155766944	0.0844233055886	0.509803921569
200040009	200022750	200048920	25	5,	(2,9,13,15,24,)	0.0582639714625	0.0285374554102	0.0582639714625	0.489795918367
200044523	200034227	200052777	25	5,	(2,9,13,15,24,)	0.0582639714625	0.0285374554102	0.0582639714625	0.489795918367
200048920	200040009	200057226	25	5,	(2,9,13,15,24,)	0.0582639714625	0.0285374554102	0.0582639714625	0.489795918367
200052777	200044523	200060935	25	5,	(2,9,13,15,24,)	0.0582639714625	0.0285374554102	0.0582639714625	0.489795918367
200057226	200048920	200064397	23	5,3,	(2,9,13,15,24,)(10,18,21,)	0.0653983353151	0.0356718192628	0.101070154578	0.545454545455
200060935	200052777	200068016	24	5,2,	(2,9,13,15,24,)(18,21,)	0.0606420927467	0.0309155766944	0.0844233055886	0.509803921569
200064397	200057226	200072980	24	5,2,	(2,9,13,15,24,)(18,21,)	0.0606420927467	0.0309155766944	0.0844233055886	0.509803921569
200068016	200060935	200079657	23	5,2,2,	(2,9,13,15,24,)(1,27,)(18,21,)	0.0630202140309	0.0332936979786	0.0868014268728	0.528301886792
200072980	200064397	200084995	25	5,	(2,9,13,15,24,)	0.0582639714625	0.0285374554102	0.0582639714625	0.489795918367
200079657	200068016	200092361	26	3,2,	(2,9,13,)(10,21,)	0.0439952437574	0.0332936979786	0.0582639714625	0.756756756757
200084995	200072980	200097228	25	3,2,2,	(2,9,13,)(6,7,)(10,21,)	0.0463733650416	0.0356718192628	0.0606420927467	0.769230769231
200092361	200079657	200102876	25	3,2,2,	(2,9,13,)(6,7,)(10,21,)	0.0463733650416	0.0356718192628	0.0606420927467	0.769230769231
200097228	200084995	200107980	29	1,1,1,1,1,1,1,1,1,1,1,1,1,1,1,1,1,1,1,1,1,1,1,1,1,1,1,1,1,	()	0.0344827586207	0.0332936979786	0.0368608799049	0.965517241379
200102876	200092361	200112014	29	1,1,1,1,1,1,1,1,1,1,1,1,1,1,1,1,1,1,1,1,1,1,1,1,1,1,1,1,1,	()	0.0344827586207	0.0332936979786	0.0368608799049	0.965517241379
200107980	200097228	200122323	29	1,1,1,1,1,1,1,1,1,1,1,1,1,1,1,1,1,1,1,1,1,1,1,1,1,1,1,1,1,	()	0.0344827586207	0.0332936979786	0.0368608799049	0.965517241379
200112014	200102876	200133904	29	1,1,1,1,1,1,1,1,1,1,1,1,1,1,1,1,1,1,1,1,1,1,1,1,1,1,1,1,1,	()	0.0344827586207	0.0332936979786	0.0368608799049	0.965517241379
200122323	200107980	200139881	29	1,1,1,1,1,1,1,1,1,1,1,1,1,1,1,1,1,1,1,1,1,1,1,1,1,1,1,1,1,	()	0.0344827586207	0.0332936979786	0.0368608799049	0.965517241379
200133904	200112014	200143010	28	2,	(13,24,)	0.0368608799049	0.0321046373365	0.0368608799049	0.870967741935
200139881	200122323	200150077	29	1,1,1,1,1,1,1,1,1,1,1,1,1,1,1,1,1,1,1,1,1,1,1,1,1,1,1,1,1,	()	0.0344827586207	0.0332936979786	0.0368608799049	0.965517241379
200143010	200133904	200154041	29	1,1,1,1,1,1,1,1,1,1,1,1,1,1,1,1,1,1,1,1,1,1,1,1,1,1,1,1,1,	()	0.0344827586207	0.0332936979786	0.0368608799049	0.965517241379
200150077	200139881	200156649	29	1,1,1,1,1,1,1,1,1,1,1,1,1,1,1,1,1,1,1,1,1,1,1,1,1,1,1,1,1,	()	0.0344827586207	0.0332936979786	0.0368608799049	0.965517241379
200154041	200143010	200161988	29	1,1,1,1,1,1,1,1,1,1,1,1,1,1,1,1,1,1,1,1,1,1,1,1,1,1,1,1,1,	()	0.0344827586207	0.0332936979786	0.0368608799049	0.965517241379
200156649	200150077	200179399	29	1,1,1,1,1,1,1,1,1,1,1,1,1,1,1,1,1,1,1,1,1,1,1,1,1,1,1,1,1,	()	0.0344827586207	0.0332936979786	0.0368608799049	0.965517241379
200161988	200154041	200187605	28	2,	(8,12,)	0.0368608799049	0.0321046373365	0.0368608799049	0.870967741935
200179399	200156649	200191052	27	2,2,	(12,25,)(10,18,)	0.0392390011891	0.0344827586207	0.0487514863258	0.878787878788
200187605	200161988	200198936	27	2,2,	(10,18,)(12,25,)	0.0392390011891	0.0344827586207	0.0487514863258	0.878787878788
200191052	200179399	200204126	27	2,2,	(10,21,)(12,20,)	0.0392390011891	0.0344827586207	0.0487514863258	0.878787878788
200198936	200187605	200207720	25	3,2,2,	(12,14,20,)(13,24,)(10,21,)	0.0463733650416	0.0356718192628	0.0606420927467	0.769230769231
200204126	200191052	200212318	27	2,2,	(13,24,)(12,20,)	0.0392390011891	0.0344827586207	0.0487514863258	0.878787878788
200207720	200198936	200220875	28	2,	(13,24,)	0.0368608799049	0.0321046373365	0.0368608799049	0.870967741935
200212318	200204126	200227621	27	2,2,	(13,24,)(10,18,)	0.0392390011891	0.0344827586207	0.0487514863258	0.878787878788
200220875	200207720	200234005	26	2,2,2,	(13,24,)(10,18,)(11,17,)	0.0416171224732	0.0368608799049	0.05112960761	0.885714285714
200227621	200212318	200242612	27	2,2,	(13,24,)(10,18,)	0.0392390011891	0.0344827586207	0.0487514863258	0.878787878788
200234005	200220875	200256238	25	2,2,2,2,	(10,18,)(13,24,)(3,23,)(14,20,)	0.0439952437574	0.0392390011891	0.0535077288942	0.891891891892
200242612	200227621	200261715	25	2,2,2,2,	(13,24,)(10,18,)(14,20,)(3,23,)	0.0439952437574	0.0392390011891	0.0535077288942	0.891891891892
200256238	200234005	200271947	27	2,2,	(13,24,)(10,18,)	0.0392390011891	0.0344827586207	0.0487514863258	0.878787878788
200261715	200242612	200290889	26	2,2,2,	(10,18,)(13,24,)(12,14,)	0.0416171224732	0.0368608799049	0.05112960761	0.885714285714
200271947	200256238	200306868	28	2,	(10,18,)	0.0368608799049	0.0321046373365	0.0368608799049	0.870967741935
200290889	200261715	200316433	28	2,	(10,18,)	0.0368608799049	0.0321046373365	0.0368608799049	0.870967741935
200306868	200271947	200331191	28	2,	(10,18,)	0.0368608799049	0.0321046373365	0.0368608799049	0.870967741935
200316433	200290889	200342956	28	2,	(10,18,)	0.0368608799049	0.0321046373365	0.0368608799049	0.870967741935
200331191	200306868	200356829	28	2,	(10,18,)	0.0368608799049	0.0321046373365	0.0368608799049	0.870967741935
200342956	200316433	200369271	29	1,1,1,1,1,1,1,1,1,1,1,1,1,1,1,1,1,1,1,1,1,1,1,1,1,1,1,1,1,	()	0.0344827586207	0.0332936979786	0.0368608799049	0.965517241379
200356829	200331191	200371924	28	2,	(6,10,)	0.0368608799049	0.0321046373365	0.0368608799049	0.870967741935
200369271	200342956	200381756	29	1,1,1,1,1,1,1,1,1,1,1,1,1,1,1,1,1,1,1,1,1,1,1,1,1,1,1,1,1,	()	0.0344827586207	0.0332936979786	0.0368608799049	0.965517241379
200371924	200356829	200393638	28	2,	(3,19,)	0.0368608799049	0.0321046373365	0.0368608799049	0.870967741935
200381756	200369271	200406317	29	1,1,1,1,1,1,1,1,1,1,1,1,1,1,1,1,1,1,1,1,1,1,1,1,1,1,1,1,1,	()	0.0344827586207	0.0332936979786	0.0368608799049	0.965517241379
200393638	200371924	200416443	28	2,	(5,18,)	0.0368608799049	0.0321046373365	0.0368608799049	0.870967741935
200406317	200381756	200425784	26	4,	(5,6,10,18,)	0.0487514863258	0.0297265160523	0.0487514863258	0.609756097561
200416443	200393638	200434084	27	2,2,	(5,10,)(6,29,)	0.0392390011891	0.0344827586207	0.0487514863258	0.878787878788
200425784	200406317	200438577	28	2,	(4,19,)	0.0368608799049	0.0321046373365	0.0368608799049	0.870967741935
200434084	200416443	200440020	28	2,	(4,19,)	0.0368608799049	0.0321046373365	0.0368608799049	0.870967741935
200438577	200425784	200444673	29	1,1,1,1,1,1,1,1,1,1,1,1,1,1,1,1,1,1,1,1,1,1,1,1,1,1,1,1,1,	()	0.0344827586207	0.0332936979786	0.0368608799049	0.965517241379
200440020	200434084	200453058	29	1,1,1,1,1,1,1,1,1,1,1,1,1,1,1,1,1,1,1,1,1,1,1,1,1,1,1,1,1,	()	0.0344827586207	0.0332936979786	0.0368608799049	0.965517241379
200444673	200438577	200460996	27	2,2,	(5,22,)(2,24,)	0.0392390011891	0.0344827586207	0.0487514863258	0.878787878788
200453058	200440020	200464110	25	4,2,	(5,18,22,25,)(2,24,)	0.05112960761	0.0321046373365	0.0701545778835	0.627906976744
200460996	200444673	200473535	24	4,3,	(5,6,18,25,)(2,4,24,)	0.0558858501784	0.0368608799049	0.0844233055886	0.659574468085
200464110	200453058	200485643	25	3,3,	(5,6,18,)(2,4,24,)	0.0487514863258	0.038049940547	0.0701545778835	0.780487804878
200473535	200460996	200500332	27	3,	(5,6,18,)	0.0416171224732	0.0309155766944	0.0416171224732	0.742857142857
200485643	200464110	200516071	27	3,	(5,6,18,)	0.0416171224732	0.0309155766944	0.0416171224732	0.742857142857
200500332	200473535	200526199	29	1,1,1,1,1,1,1,1,1,1,1,1,1,1,1,1,1,1,1,1,1,1,1,1,1,1,1,1,1,	()	0.0344827586207	0.0332936979786	0.0368608799049	0.965517241379
200516071	200485643	200528008	29	1,1,1,1,1,1,1,1,1,1,1,1,1,1,1,1,1,1,1,1,1,1,1,1,1,1,1,1,1,	()	0.0344827586207	0.0332936979786	0.0368608799049	0.965517241379
200526199	200500332	200529438	29	1,1,1,1,1,1,1,1,1,1,1,1,1,1,1,1,1,1,1,1,1,1,1,1,1,1,1,1,1,	()	0.0344827586207	0.0332936979786	0.0368608799049	0.965517241379
200528008	200516071	200535800	29	1,1,1,1,1,1,1,1,1,1,1,1,1,1,1,1,1,1,1,1,1,1,1,1,1,1,1,1,1,	()	0.0344827586207	0.0332936979786	0.0368608799049	0.965517241379
200529438	200526199	200553218	29	1,1,1,1,1,1,1,1,1,1,1,1,1,1,1,1,1,1,1,1,1,1,1,1,1,1,1,1,1,	()	0.0344827586207	0.0332936979786	0.0368608799049	0.965517241379
200535800	200528008	200566251	29	1,1,1,1,1,1,1,1,1,1,1,1,1,1,1,1,1,1,1,1,1,1,1,1,1,1,1,1,1,	()	0.0344827586207	0.0332936979786	0.0368608799049	0.965517241379
200553218	200529438	200575693	28	2,	(2,19,)	0.0368608799049	0.0321046373365	0.0368608799049	0.870967741935
200566251	200535800	200582718	26	3,2,	(2,4,19,)(6,28,)	0.0439952437574	0.0332936979786	0.0582639714625	0.756756756757
200575693	200553218	200586988	28	2,	(2,19,)	0.0368608799049	0.0321046373365	0.0368608799049	0.870967741935
200582718	200566251	200591697	28	2,	(19,24,)	0.0368608799049	0.0321046373365	0.0368608799049	0.870967741935
200586988	200575693	200601148	29	1,1,1,1,1,1,1,1,1,1,1,1,1,1,1,1,1,1,1,1,1,1,1,1,1,1,1,1,1,	()	0.0344827586207	0.0332936979786	0.0368608799049	0.965517241379
200591697	200582718	200609541	29	1,1,1,1,1,1,1,1,1,1,1,1,1,1,1,1,1,1,1,1,1,1,1,1,1,1,1,1,1,	()	0.0344827586207	0.0332936979786	0.0368608799049	0.965517241379
200601148	200586988	200610322	29	1,1,1,1,1,1,1,1,1,1,1,1,1,1,1,1,1,1,1,1,1,1,1,1,1,1,1,1,1,	()	0.0344827586207	0.0332936979786	0.0368608799049	0.965517241379
200609541	200591697	200611504	29	1,1,1,1,1,1,1,1,1,1,1,1,1,1,1,1,1,1,1,1,1,1,1,1,1,1,1,1,1,	()	0.0344827586207	0.0332936979786	0.0368608799049	0.965517241379
200610322	200601148	200613530	29	1,1,1,1,1,1,1,1,1,1,1,1,1,1,1,1,1,1,1,1,1,1,1,1,1,1,1,1,1,	()	0.0344827586207	0.0332936979786	0.0368608799049	0.965517241379
200611504	200609541	200621026	29	1,1,1,1,1,1,1,1,1,1,1,1,1,1,1,1,1,1,1,1,1,1,1,1,1,1,1,1,1,	()	0.0344827586207	0.0332936979786	0.0368608799049	0.965517241379
200613530	200610322	200634243	29	1,1,1,1,1,1,1,1,1,1,1,1,1,1,1,1,1,1,1,1,1,1,1,1,1,1,1,1,1,	()	0.0344827586207	0.0332936979786	0.0368608799049	0.965517241379
200621026	200611504	200646228	25	3,2,2,	(2,4,24,)(17,27,)(5,22,)	0.0463733650416	0.0356718192628	0.0606420927467	0.769230769231
200634243	200613530	200652047	26	4,	(5,18,22,28,)	0.0487514863258	0.0297265160523	0.0487514863258	0.609756097561
200646228	200621026	200663615	27	3,	(18,22,28,)	0.0416171224732	0.0309155766944	0.0416171224732	0.742857142857
200652047	200634243	200682154	29	1,1,1,1,1,1,1,1,1,1,1,1,1,1,1,1,1,1,1,1,1,1,1,1,1,1,1,1,1,	()	0.0344827586207	0.0332936979786	0.0368608799049	0.965517241379
200663615	200646228	200690527	29	1,1,1,1,1,1,1,1,1,1,1,1,1,1,1,1,1,1,1,1,1,1,1,1,1,1,1,1,1,	()	0.0344827586207	0.0332936979786	0.0368608799049	0.965517241379
200682154	200652047	200698770	27	3,	(2,19,24,)	0.0416171224732	0.0309155766944	0.0416171224732	0.742857142857
200690527	200663615	200711811	27	2,2,	(6,28,)(19,24,)	0.0392390011891	0.0344827586207	0.0487514863258	0.878787878788
200698770	200682154	200729820	26	3,2,	(6,18,28,)(19,24,)	0.0439952437574	0.0332936979786	0.0582639714625	0.756756756757
200711811	200690527	200737105	28	2,	(18,28,)	0.0368608799049	0.0321046373365	0.0368608799049	0.870967741935
200729820	200698770	200753235	29	1,1,1,1,1,1,1,1,1,1,1,1,1,1,1,1,1,1,1,1,1,1,1,1,1,1,1,1,1,	()	0.0344827586207	0.0332936979786	0.0368608799049	0.965517241379
200737105	200711811	200759415	28	2,	(2,19,)	0.0368608799049	0.0321046373365	0.0368608799049	0.870967741935
200753235	200729820	200771190	29	1,1,1,1,1,1,1,1,1,1,1,1,1,1,1,1,1,1,1,1,1,1,1,1,1,1,1,1,1,	()	0.0344827586207	0.0332936979786	0.0368608799049	0.965517241379
200759415	200737105	200781060	28	2,	(10,24,)	0.0368608799049	0.0321046373365	0.0368608799049	0.870967741935
200771190	200753235	200787821	28	2,	(10,24,)	0.0368608799049	0.0321046373365	0.0368608799049	0.870967741935
200781060	200759415	200794926	29	1,1,1,1,1,1,1,1,1,1,1,1,1,1,1,1,1,1,1,1,1,1,1,1,1,1,1,1,1,	()	0.0344827586207	0.0332936979786	0.0368608799049	0.965517241379
200787821	200771190	200813344	28	2,	(25,28,)	0.0368608799049	0.0321046373365	0.0368608799049	0.870967741935
200794926	200781060	200829906	28	2,	(6,25,)	0.0368608799049	0.0321046373365	0.0368608799049	0.870967741935
200813344	200787821	200858505	29	1,1,1,1,1,1,1,1,1,1,1,1,1,1,1,1,1,1,1,1,1,1,1,1,1,1,1,1,1,	()	0.0344827586207	0.0332936979786	0.0368608799049	0.965517241379
200829906	200794926	200861547	29	1,1,1,1,1,1,1,1,1,1,1,1,1,1,1,1,1,1,1,1,1,1,1,1,1,1,1,1,1,	()	0.0344827586207	0.0332936979786	0.0368608799049	0.965517241379
200858505	200813344	200871400	29	1,1,1,1,1,1,1,1,1,1,1,1,1,1,1,1,1,1,1,1,1,1,1,1,1,1,1,1,1,	()	0.0344827586207	0.0332936979786	0.0368608799049	0.965517241379
200861547	200829906	200887272	29	1,1,1,1,1,1,1,1,1,1,1,1,1,1,1,1,1,1,1,1,1,1,1,1,1,1,1,1,1,	()	0.0344827586207	0.0332936979786	0.0368608799049	0.965517241379
200871400	200858505	200896687	29	1,1,1,1,1,1,1,1,1,1,1,1,1,1,1,1,1,1,1,1,1,1,1,1,1,1,1,1,1,	()	0.0344827586207	0.0332936979786	0.0368608799049	0.965517241379
200887272	200861547	200905548	29	1,1,1,1,1,1,1,1,1,1,1,1,1,1,1,1,1,1,1,1,1,1,1,1,1,1,1,1,1,	()	0.0344827586207	0.0332936979786	0.0368608799049	0.965517241379
200896687	200871400	200909126	28	2,	(15,18,)	0.0368608799049	0.0321046373365	0.0368608799049	0.870967741935
200905548	200887272	200913621	28	2,	(19,24,)	0.0368608799049	0.0321046373365	0.0368608799049	0.870967741935
200909126	200896687	200921514	27	3,	(15,22,28,)	0.0416171224732	0.0309155766944	0.0416171224732	0.742857142857
200913621	200905548	200927655	27	3,	(5,15,22,)	0.0416171224732	0.0309155766944	0.0416171224732	0.742857142857
200921514	200909126	200933840	27	3,	(5,15,22,)	0.0416171224732	0.0309155766944	0.0416171224732	0.742857142857
200927655	200913621	200935414	29	1,1,1,1,1,1,1,1,1,1,1,1,1,1,1,1,1,1,1,1,1,1,1,1,1,1,1,1,1,	()	0.0344827586207	0.0332936979786	0.0368608799049	0.965517241379
200933840	200921514	200937204	29	1,1,1,1,1,1,1,1,1,1,1,1,1,1,1,1,1,1,1,1,1,1,1,1,1,1,1,1,1,	()	0.0344827586207	0.0332936979786	0.0368608799049	0.965517241379
200935414	200927655	200939782	28	2,	(6,22,)	0.0368608799049	0.0321046373365	0.0368608799049	0.870967741935
200937204	200933840	200953907	27	2,2,	(18,28,)(19,24,)	0.0392390011891	0.0344827586207	0.0487514863258	0.878787878788
200939782	200935414	200965009	25	3,2,2,	(5,15,22,)(19,24,)(18,28,)	0.0463733650416	0.0356718192628	0.0606420927467	0.769230769231
200953907	200937204	200972689	25	4,2,	(5,15,22,28,)(19,24,)	0.05112960761	0.0321046373365	0.0701545778835	0.627906976744
200965009	200939782	200976656	27	3,	(5,15,22,)	0.0416171224732	0.0309155766944	0.0416171224732	0.742857142857
200972689	200953907	200983397	27	3,	(5,22,25,)	0.0416171224732	0.0309155766944	0.0416171224732	0.742857142857
200976656	200965009	200987546	29	1,1,1,1,1,1,1,1,1,1,1,1,1,1,1,1,1,1,1,1,1,1,1,1,1,1,1,1,1,	()	0.0344827586207	0.0332936979786	0.0368608799049	0.965517241379
200983397	200972689	200999491	29	1,1,1,1,1,1,1,1,1,1,1,1,1,1,1,1,1,1,1,1,1,1,1,1,1,1,1,1,1,	()	0.0344827586207	0.0332936979786	0.0368608799049	0.965517241379
200987546	200976656	201010261	29	1,1,1,1,1,1,1,1,1,1,1,1,1,1,1,1,1,1,1,1,1,1,1,1,1,1,1,1,1,	()	0.0344827586207	0.0332936979786	0.0368608799049	0.965517241379
200999491	200983397	201017341	29	1,1,1,1,1,1,1,1,1,1,1,1,1,1,1,1,1,1,1,1,1,1,1,1,1,1,1,1,1,	()	0.0344827586207	0.0332936979786	0.0368608799049	0.965517241379
201010261	200987546	201020681	29	1,1,1,1,1,1,1,1,1,1,1,1,1,1,1,1,1,1,1,1,1,1,1,1,1,1,1,1,1,	()	0.0344827586207	0.0332936979786	0.0368608799049	0.965517241379
201017341	200999491	201025077	29	1,1,1,1,1,1,1,1,1,1,1,1,1,1,1,1,1,1,1,1,1,1,1,1,1,1,1,1,1,	()	0.0344827586207	0.0332936979786	0.0368608799049	0.965517241379
201020681	201010261	201039589	29	1,1,1,1,1,1,1,1,1,1,1,1,1,1,1,1,1,1,1,1,1,1,1,1,1,1,1,1,1,	()	0.0344827586207	0.0332936979786	0.0368608799049	0.965517241379
201025077	201017341	201048896	29	1,1,1,1,1,1,1,1,1,1,1,1,1,1,1,1,1,1,1,1,1,1,1,1,1,1,1,1,1,	()	0.0344827586207	0.0332936979786	0.0368608799049	0.965517241379
201039589	201020681	201054150	29	1,1,1,1,1,1,1,1,1,1,1,1,1,1,1,1,1,1,1,1,1,1,1,1,1,1,1,1,1,	()	0.0344827586207	0.0332936979786	0.0368608799049	0.965517241379
201048896	201025077	201061300	29	1,1,1,1,1,1,1,1,1,1,1,1,1,1,1,1,1,1,1,1,1,1,1,1,1,1,1,1,1,	()	0.0344827586207	0.0332936979786	0.0368608799049	0.965517241379
201054150	201039589	201068679	28	2,	(15,22,)	0.0368608799049	0.0321046373365	0.0368608799049	0.870967741935
201061300	201048896	201078120	27	2,2,	(15,22,)(11,17,)	0.0392390011891	0.0344827586207	0.0487514863258	0.878787878788
201068679	201054150	201093859	29	1,1,1,1,1,1,1,1,1,1,1,1,1,1,1,1,1,1,1,1,1,1,1,1,1,1,1,1,1,	()	0.0344827586207	0.0332936979786	0.0368608799049	0.965517241379
201078120	201061300	201101119	28	2,	(10,15,)	0.0368608799049	0.0321046373365	0.0368608799049	0.870967741935
201093859	201068679	201108177	28	2,	(10,15,)	0.0368608799049	0.0321046373365	0.0368608799049	0.870967741935
201101119	201078120	201117126	29	1,1,1,1,1,1,1,1,1,1,1,1,1,1,1,1,1,1,1,1,1,1,1,1,1,1,1,1,1,	()	0.0344827586207	0.0332936979786	0.0368608799049	0.965517241379
201108177	201093859	201126563	29	1,1,1,1,1,1,1,1,1,1,1,1,1,1,1,1,1,1,1,1,1,1,1,1,1,1,1,1,1,	()	0.0344827586207	0.0332936979786	0.0368608799049	0.965517241379
201117126	201101119	201135013	29	1,1,1,1,1,1,1,1,1,1,1,1,1,1,1,1,1,1,1,1,1,1,1,1,1,1,1,1,1,	()	0.0344827586207	0.0332936979786	0.0368608799049	0.965517241379
201126563	201108177	201146194	29	1,1,1,1,1,1,1,1,1,1,1,1,1,1,1,1,1,1,1,1,1,1,1,1,1,1,1,1,1,	()	0.0344827586207	0.0332936979786	0.0368608799049	0.965517241379
201135013	201117126	201153995	27	3,	(10,15,16,)	0.0416171224732	0.0309155766944	0.0416171224732	0.742857142857
201146194	201126563	201160820	26	3,2,	(10,15,16,)(13,18,)	0.0439952437574	0.0332936979786	0.0582639714625	0.756756756757
201153995	201135013	201163547	25	3,2,2,	(10,15,16,)(3,23,)(13,18,)	0.0463733650416	0.0356718192628	0.0606420927467	0.769230769231
201160820	201146194	201167090	27	2,2,	(20,24,)(10,15,)	0.0392390011891	0.0344827586207	0.0487514863258	0.878787878788
201163547	201153995	201172650	28	2,	(20,24,)	0.0368608799049	0.0321046373365	0.0368608799049	0.870967741935
201167090	201160820	201183284	28	2,	(20,24,)	0.0368608799049	0.0321046373365	0.0368608799049	0.870967741935
201172650	201163547	201189392	28	2,	(20,24,)	0.0368608799049	0.0321046373365	0.0368608799049	0.870967741935
201183284	201167090	201204102	29	1,1,1,1,1,1,1,1,1,1,1,1,1,1,1,1,1,1,1,1,1,1,1,1,1,1,1,1,1,	()	0.0344827586207	0.0332936979786	0.0368608799049	0.965517241379
201189392	201172650	201212053	27	2,2,	(10,15,)(14,22,)	0.0392390011891	0.0344827586207	0.0487514863258	0.878787878788
201204102	201183284	201221844	29	1,1,1,1,1,1,1,1,1,1,1,1,1,1,1,1,1,1,1,1,1,1,1,1,1,1,1,1,1,	()	0.0344827586207	0.0332936979786	0.0368608799049	0.965517241379
201212053	201189392	201228824	29	1,1,1,1,1,1,1,1,1,1,1,1,1,1,1,1,1,1,1,1,1,1,1,1,1,1,1,1,1,	()	0.0344827586207	0.0332936979786	0.0368608799049	0.965517241379
201221844	201204102	201236613	29	1,1,1,1,1,1,1,1,1,1,1,1,1,1,1,1,1,1,1,1,1,1,1,1,1,1,1,1,1,	()	0.0344827586207	0.0332936979786	0.0368608799049	0.965517241379
201228824	201212053	201249508	29	1,1,1,1,1,1,1,1,1,1,1,1,1,1,1,1,1,1,1,1,1,1,1,1,1,1,1,1,1,	()	0.0344827586207	0.0332936979786	0.0368608799049	0.965517241379
201236613	201221844	201267770	28	2,	(22,27,)	0.0368608799049	0.0321046373365	0.0368608799049	0.870967741935
201249508	201228824	201287960	27	3,	(14,22,27,)	0.0416171224732	0.0309155766944	0.0416171224732	0.742857142857
201267770	201236613	201301684	28	2,	(14,27,)	0.0368608799049	0.0321046373365	0.0368608799049	0.870967741935
201287960	201249508	201309285	28	2,	(15,24,)	0.0368608799049	0.0321046373365	0.0368608799049	0.870967741935
201301684	201267770	201329717	27	3,	(10,15,24,)	0.0416171224732	0.0309155766944	0.0416171224732	0.742857142857
201309285	201287960	201347116	29	1,1,1,1,1,1,1,1,1,1,1,1,1,1,1,1,1,1,1,1,1,1,1,1,1,1,1,1,1,	()	0.0344827586207	0.0332936979786	0.0368608799049	0.965517241379
201329717	201301684	201357978	29	1,1,1,1,1,1,1,1,1,1,1,1,1,1,1,1,1,1,1,1,1,1,1,1,1,1,1,1,1,	()	0.0344827586207	0.0332936979786	0.0368608799049	0.965517241379
201347116	201309285	201367558	28	2,	(14,27,)	0.0368608799049	0.0321046373365	0.0368608799049	0.870967741935
201357978	201329717	201374576	28	2,	(14,27,)	0.0368608799049	0.0321046373365	0.0368608799049	0.870967741935
201367558	201347116	201380907	29	1,1,1,1,1,1,1,1,1,1,1,1,1,1,1,1,1,1,1,1,1,1,1,1,1,1,1,1,1,	()	0.0344827586207	0.0332936979786	0.0368608799049	0.965517241379
201374576	201357978	201391331	28	2,	(15,24,)	0.0368608799049	0.0321046373365	0.0368608799049	0.870967741935
201380907	201367558	201396705	28	2,	(15,24,)	0.0368608799049	0.0321046373365	0.0368608799049	0.870967741935
201391331	201374576	201404267	27	2,2,	(20,23,)(15,24,)	0.0392390011891	0.0344827586207	0.0487514863258	0.878787878788
201396705	201380907	201411683	28	2,	(11,24,)	0.0368608799049	0.0321046373365	0.0368608799049	0.870967741935
201404267	201391331	201420163	29	1,1,1,1,1,1,1,1,1,1,1,1,1,1,1,1,1,1,1,1,1,1,1,1,1,1,1,1,1,	()	0.0344827586207	0.0332936979786	0.0368608799049	0.965517241379
201411683	201396705	201428627	28	2,	(11,26,)	0.0368608799049	0.0321046373365	0.0368608799049	0.870967741935
201420163	201404267	201434894	28	2,	(11,26,)	0.0368608799049	0.0321046373365	0.0368608799049	0.870967741935
201428627	201411683	201442719	29	1,1,1,1,1,1,1,1,1,1,1,1,1,1,1,1,1,1,1,1,1,1,1,1,1,1,1,1,1,	()	0.0344827586207	0.0332936979786	0.0368608799049	0.965517241379
201434894	201420163	201448039	28	2,	(14,15,)	0.0368608799049	0.0321046373365	0.0368608799049	0.870967741935
201442719	201428627	201456761	28	2,	(11,24,)	0.0368608799049	0.0321046373365	0.0368608799049	0.870967741935
201448039	201434894	201463193	28	2,	(11,24,)	0.0368608799049	0.0321046373365	0.0368608799049	0.870967741935
201456761	201442719	201473357	28	2,	(11,24,)	0.0368608799049	0.0321046373365	0.0368608799049	0.870967741935
201463193	201448039	201478712	29	1,1,1,1,1,1,1,1,1,1,1,1,1,1,1,1,1,1,1,1,1,1,1,1,1,1,1,1,1,	()	0.0344827586207	0.0332936979786	0.0368608799049	0.965517241379
201473357	201456761	201484609	29	1,1,1,1,1,1,1,1,1,1,1,1,1,1,1,1,1,1,1,1,1,1,1,1,1,1,1,1,1,	()	0.0344827586207	0.0332936979786	0.0368608799049	0.965517241379
201478712	201463193	201487493	29	1,1,1,1,1,1,1,1,1,1,1,1,1,1,1,1,1,1,1,1,1,1,1,1,1,1,1,1,1,	()	0.0344827586207	0.0332936979786	0.0368608799049	0.965517241379
201484609	201473357	201491635	28	2,	(11,26,)	0.0368608799049	0.0321046373365	0.0368608799049	0.870967741935
201487493	201478712	201496442	27	3,	(11,24,26,)	0.0416171224732	0.0309155766944	0.0416171224732	0.742857142857
201491635	201484609	201501739	26	4,	(11,24,26,27,)	0.0487514863258	0.0297265160523	0.0487514863258	0.609756097561
201496442	201487493	201507070	25	4,2,	(11,24,26,27,)(12,15,)	0.05112960761	0.0321046373365	0.0701545778835	0.627906976744
201501739	201491635	201511296	29	1,1,1,1,1,1,1,1,1,1,1,1,1,1,1,1,1,1,1,1,1,1,1,1,1,1,1,1,1,	()	0.0344827586207	0.0332936979786	0.0368608799049	0.965517241379
201507070	201496442	201536571	29	1,1,1,1,1,1,1,1,1,1,1,1,1,1,1,1,1,1,1,1,1,1,1,1,1,1,1,1,1,	()	0.0344827586207	0.0332936979786	0.0368608799049	0.965517241379
201511296	201501739	201549136	28	2,	(14,28,)	0.0368608799049	0.0321046373365	0.0368608799049	0.870967741935
201536571	201507070	201557729	29	1,1,1,1,1,1,1,1,1,1,1,1,1,1,1,1,1,1,1,1,1,1,1,1,1,1,1,1,1,	()	0.0344827586207	0.0332936979786	0.0368608799049	0.965517241379
201549136	201511296	201560707	28	2,	(26,27,)	0.0368608799049	0.0321046373365	0.0368608799049	0.870967741935
201557729	201536571	201567111	28	2,	(26,27,)	0.0368608799049	0.0321046373365	0.0368608799049	0.870967741935
201560707	201549136	201574357	28	2,	(26,27,)	0.0368608799049	0.0321046373365	0.0368608799049	0.870967741935
201567111	201557729	201583429	28	2,	(26,27,)	0.0368608799049	0.0321046373365	0.0368608799049	0.870967741935
201574357	201560707	201590604	28	2,	(26,27,)	0.0368608799049	0.0321046373365	0.0368608799049	0.870967741935
201583429	201567111	201598478	26	3,2,	(11,26,27,)(12,14,)	0.0439952437574	0.0332936979786	0.0582639714625	0.756756756757
201590604	201574357	201605711	27	3,	(11,26,27,)	0.0416171224732	0.0309155766944	0.0416171224732	0.742857142857
201598478	201583429	201612803	28	2,	(11,26,)	0.0368608799049	0.0321046373365	0.0368608799049	0.870967741935
201605711	201590604	201618846	28	2,	(11,26,)	0.0368608799049	0.0321046373365	0.0368608799049	0.870967741935
201612803	201598478	201628985	29	1,1,1,1,1,1,1,1,1,1,1,1,1,1,1,1,1,1,1,1,1,1,1,1,1,1,1,1,1,	()	0.0344827586207	0.0332936979786	0.0368608799049	0.965517241379
201618846	201605711	201636573	29	1,1,1,1,1,1,1,1,1,1,1,1,1,1,1,1,1,1,1,1,1,1,1,1,1,1,1,1,1,	()	0.0344827586207	0.0332936979786	0.0368608799049	0.965517241379
201628985	201612803	201643165	29	1,1,1,1,1,1,1,1,1,1,1,1,1,1,1,1,1,1,1,1,1,1,1,1,1,1,1,1,1,	()	0.0344827586207	0.0332936979786	0.0368608799049	0.965517241379
201636573	201618846	201649045	28	2,	(26,27,)	0.0368608799049	0.0321046373365	0.0368608799049	0.870967741935
201643165	201628985	201659052	27	2,2,	(14,15,)(26,27,)	0.0392390011891	0.0344827586207	0.0487514863258	0.878787878788
201649045	201636573	201669640	29	1,1,1,1,1,1,1,1,1,1,1,1,1,1,1,1,1,1,1,1,1,1,1,1,1,1,1,1,1,	()	0.0344827586207	0.0332936979786	0.0368608799049	0.965517241379
201659052	201643165	201681536	29	1,1,1,1,1,1,1,1,1,1,1,1,1,1,1,1,1,1,1,1,1,1,1,1,1,1,1,1,1,	()	0.0344827586207	0.0332936979786	0.0368608799049	0.965517241379
201669640	201649045	201693387	29	1,1,1,1,1,1,1,1,1,1,1,1,1,1,1,1,1,1,1,1,1,1,1,1,1,1,1,1,1,	()	0.0344827586207	0.0332936979786	0.0368608799049	0.965517241379
201681536	201659052	201702794	29	1,1,1,1,1,1,1,1,1,1,1,1,1,1,1,1,1,1,1,1,1,1,1,1,1,1,1,1,1,	()	0.0344827586207	0.0332936979786	0.0368608799049	0.965517241379
201693387	201669640	201712056	26	3,2,	(11,26,27,)(13,24,)	0.0439952437574	0.0332936979786	0.0582639714625	0.756756756757
201702794	201681536	201724591	26	3,2,	(11,26,27,)(13,24,)	0.0439952437574	0.0332936979786	0.0582639714625	0.756756756757
201712056	201693387	201736368	24	3,2,2,2,	(18,20,29,)(13,24,)(11,27,)(14,15,)	0.0487514863258	0.038049940547	0.0630202140309	0.780487804878
201724591	201702794	201748014	23	4,2,2,2,	(4,18,20,29,)(13,24,)(11,27,)(14,15,)	0.0558858501784	0.0368608799049	0.0749108204518	0.659574468085
201736368	201712056	201758896	27	2,2,	(13,24,)(17,21,)	0.0392390011891	0.0344827586207	0.0487514863258	0.878787878788
201748014	201724591	201766191	29	1,1,1,1,1,1,1,1,1,1,1,1,1,1,1,1,1,1,1,1,1,1,1,1,1,1,1,1,1,	()	0.0344827586207	0.0332936979786	0.0368608799049	0.965517241379
201758896	201736368	201770764	29	1,1,1,1,1,1,1,1,1,1,1,1,1,1,1,1,1,1,1,1,1,1,1,1,1,1,1,1,1,	()	0.0344827586207	0.0332936979786	0.0368608799049	0.965517241379
201766191	201748014	201779030	29	1,1,1,1,1,1,1,1,1,1,1,1,1,1,1,1,1,1,1,1,1,1,1,1,1,1,1,1,1,	()	0.0344827586207	0.0332936979786	0.0368608799049	0.965517241379
201770764	201758896	201787629	29	1,1,1,1,1,1,1,1,1,1,1,1,1,1,1,1,1,1,1,1,1,1,1,1,1,1,1,1,1,	()	0.0344827586207	0.0332936979786	0.0368608799049	0.965517241379
201779030	201766191	201794040	29	1,1,1,1,1,1,1,1,1,1,1,1,1,1,1,1,1,1,1,1,1,1,1,1,1,1,1,1,1,	()	0.0344827586207	0.0332936979786	0.0368608799049	0.965517241379
201787629	201770764	201801815	29	1,1,1,1,1,1,1,1,1,1,1,1,1,1,1,1,1,1,1,1,1,1,1,1,1,1,1,1,1,	()	0.0344827586207	0.0332936979786	0.0368608799049	0.965517241379
201794040	201779030	201807001	29	1,1,1,1,1,1,1,1,1,1,1,1,1,1,1,1,1,1,1,1,1,1,1,1,1,1,1,1,1,	()	0.0344827586207	0.0332936979786	0.0368608799049	0.965517241379
201801815	201787629	201813716	28	2,	(13,24,)	0.0368608799049	0.0321046373365	0.0368608799049	0.870967741935
201807001	201794040	201824080	28	2,	(13,24,)	0.0368608799049	0.0321046373365	0.0368608799049	0.870967741935
201813716	201801815	201836290	28	2,	(13,24,)	0.0368608799049	0.0321046373365	0.0368608799049	0.870967741935
201824080	201807001	201842313	28	2,	(13,24,)	0.0368608799049	0.0321046373365	0.0368608799049	0.870967741935
201836290	201813716	201853323	29	1,1,1,1,1,1,1,1,1,1,1,1,1,1,1,1,1,1,1,1,1,1,1,1,1,1,1,1,1,	()	0.0344827586207	0.0332936979786	0.0368608799049	0.965517241379
201842313	201824080	201871213	29	1,1,1,1,1,1,1,1,1,1,1,1,1,1,1,1,1,1,1,1,1,1,1,1,1,1,1,1,1,	()	0.0344827586207	0.0332936979786	0.0368608799049	0.965517241379
201853323	201836290	201880715	29	1,1,1,1,1,1,1,1,1,1,1,1,1,1,1,1,1,1,1,1,1,1,1,1,1,1,1,1,1,	()	0.0344827586207	0.0332936979786	0.0368608799049	0.965517241379
201871213	201842313	201884608	29	1,1,1,1,1,1,1,1,1,1,1,1,1,1,1,1,1,1,1,1,1,1,1,1,1,1,1,1,1,	()	0.0344827586207	0.0332936979786	0.0368608799049	0.965517241379
201880715	201853323	201897040	29	1,1,1,1,1,1,1,1,1,1,1,1,1,1,1,1,1,1,1,1,1,1,1,1,1,1,1,1,1,	()	0.0344827586207	0.0332936979786	0.0368608799049	0.965517241379
201884608	201871213	201904803	29	1,1,1,1,1,1,1,1,1,1,1,1,1,1,1,1,1,1,1,1,1,1,1,1,1,1,1,1,1,	()	0.0344827586207	0.0332936979786	0.0368608799049	0.965517241379
201897040	201880715	201910760	29	1,1,1,1,1,1,1,1,1,1,1,1,1,1,1,1,1,1,1,1,1,1,1,1,1,1,1,1,1,	()	0.0344827586207	0.0332936979786	0.0368608799049	0.965517241379
201904803	201884608	201919084	29	1,1,1,1,1,1,1,1,1,1,1,1,1,1,1,1,1,1,1,1,1,1,1,1,1,1,1,1,1,	()	0.0344827586207	0.0332936979786	0.0368608799049	0.965517241379
201910760	201897040	201928009	29	1,1,1,1,1,1,1,1,1,1,1,1,1,1,1,1,1,1,1,1,1,1,1,1,1,1,1,1,1,	()	0.0344827586207	0.0332936979786	0.0368608799049	0.965517241379
201919084	201904803	201940569	29	1,1,1,1,1,1,1,1,1,1,1,1,1,1,1,1,1,1,1,1,1,1,1,1,1,1,1,1,1,	()	0.0344827586207	0.0332936979786	0.0368608799049	0.965517241379
201928009	201910760	201948752	29	1,1,1,1,1,1,1,1,1,1,1,1,1,1,1,1,1,1,1,1,1,1,1,1,1,1,1,1,1,	()	0.0344827586207	0.0332936979786	0.0368608799049	0.965517241379
201940569	201919084	201959249	28	2,	(16,21,)	0.0368608799049	0.0321046373365	0.0368608799049	0.870967741935
201948752	201928009	201965105	28	2,	(16,21,)	0.0368608799049	0.0321046373365	0.0368608799049	0.870967741935
201959249	201940569	201971969	28	2,	(16,21,)	0.0368608799049	0.0321046373365	0.0368608799049	0.870967741935
201965105	201948752	201981970	28	2,	(14,15,)	0.0368608799049	0.0321046373365	0.0368608799049	0.870967741935
201971969	201959249	201989689	28	2,	(14,15,)	0.0368608799049	0.0321046373365	0.0368608799049	0.870967741935
201981970	201965105	201996017	28	2,	(14,15,)	0.0368608799049	0.0321046373365	0.0368608799049	0.870967741935
201989689	201971969	202005017	28	2,	(14,15,)	0.0368608799049	0.0321046373365	0.0368608799049	0.870967741935
201996017	201981970	202012705	29	1,1,1,1,1,1,1,1,1,1,1,1,1,1,1,1,1,1,1,1,1,1,1,1,1,1,1,1,1,	()	0.0344827586207	0.0332936979786	0.0368608799049	0.965517241379
202005017	201989689	202019843	29	1,1,1,1,1,1,1,1,1,1,1,1,1,1,1,1,1,1,1,1,1,1,1,1,1,1,1,1,1,	()	0.0344827586207	0.0332936979786	0.0368608799049	0.965517241379
202012705	201996017	202028101	29	1,1,1,1,1,1,1,1,1,1,1,1,1,1,1,1,1,1,1,1,1,1,1,1,1,1,1,1,1,	()	0.0344827586207	0.0332936979786	0.0368608799049	0.965517241379
202019843	202005017	202033383	29	1,1,1,1,1,1,1,1,1,1,1,1,1,1,1,1,1,1,1,1,1,1,1,1,1,1,1,1,1,	()	0.0344827586207	0.0332936979786	0.0368608799049	0.965517241379
202028101	202012705	202046275	29	1,1,1,1,1,1,1,1,1,1,1,1,1,1,1,1,1,1,1,1,1,1,1,1,1,1,1,1,1,	()	0.0344827586207	0.0332936979786	0.0368608799049	0.965517241379
202033383	202019843	202049090	29	1,1,1,1,1,1,1,1,1,1,1,1,1,1,1,1,1,1,1,1,1,1,1,1,1,1,1,1,1,	()	0.0344827586207	0.0332936979786	0.0368608799049	0.965517241379
202046275	202028101	202057996	29	1,1,1,1,1,1,1,1,1,1,1,1,1,1,1,1,1,1,1,1,1,1,1,1,1,1,1,1,1,	()	0.0344827586207	0.0332936979786	0.0368608799049	0.965517241379
202049090	202033383	202076536	29	1,1,1,1,1,1,1,1,1,1,1,1,1,1,1,1,1,1,1,1,1,1,1,1,1,1,1,1,1,	()	0.0344827586207	0.0332936979786	0.0368608799049	0.965517241379
202057996	202046275	202086087	29	1,1,1,1,1,1,1,1,1,1,1,1,1,1,1,1,1,1,1,1,1,1,1,1,1,1,1,1,1,	()	0.0344827586207	0.0332936979786	0.0368608799049	0.965517241379
202076536	202049090	202095285	28	2,	(13,24,)	0.0368608799049	0.0321046373365	0.0368608799049	0.870967741935
202086087	202057996	202102090	28	2,	(13,24,)	0.0368608799049	0.0321046373365	0.0368608799049	0.870967741935
202095285	202076536	202112483	28	2,	(13,24,)	0.0368608799049	0.0321046373365	0.0368608799049	0.870967741935
202102090	202086087	202120786	28	2,	(13,24,)	0.0368608799049	0.0321046373365	0.0368608799049	0.870967741935
202112483	202095285	202128579	28	2,	(13,24,)	0.0368608799049	0.0321046373365	0.0368608799049	0.870967741935
202120786	202102090	202138614	28	2,	(13,24,)	0.0368608799049	0.0321046373365	0.0368608799049	0.870967741935
202128579	202112483	202150030	28	2,	(13,24,)	0.0368608799049	0.0321046373365	0.0368608799049	0.870967741935
202138614	202120786	202158330	28	2,	(13,24,)	0.0368608799049	0.0321046373365	0.0368608799049	0.870967741935
202150030	202128579	202165441	29	1,1,1,1,1,1,1,1,1,1,1,1,1,1,1,1,1,1,1,1,1,1,1,1,1,1,1,1,1,	()	0.0344827586207	0.0332936979786	0.0368608799049	0.965517241379
202158330	202138614	202168630	29	1,1,1,1,1,1,1,1,1,1,1,1,1,1,1,1,1,1,1,1,1,1,1,1,1,1,1,1,1,	()	0.0344827586207	0.0332936979786	0.0368608799049	0.965517241379
202165441	202150030	202170616	29	1,1,1,1,1,1,1,1,1,1,1,1,1,1,1,1,1,1,1,1,1,1,1,1,1,1,1,1,1,	()	0.0344827586207	0.0332936979786	0.0368608799049	0.965517241379
202168630	202158330	202179470	29	1,1,1,1,1,1,1,1,1,1,1,1,1,1,1,1,1,1,1,1,1,1,1,1,1,1,1,1,1,	()	0.0344827586207	0.0332936979786	0.0368608799049	0.965517241379
202170616	202165441	202191247	29	1,1,1,1,1,1,1,1,1,1,1,1,1,1,1,1,1,1,1,1,1,1,1,1,1,1,1,1,1,	()	0.0344827586207	0.0332936979786	0.0368608799049	0.965517241379
202179470	202168630	202196027	29	1,1,1,1,1,1,1,1,1,1,1,1,1,1,1,1,1,1,1,1,1,1,1,1,1,1,1,1,1,	()	0.0344827586207	0.0332936979786	0.0368608799049	0.965517241379
202191247	202170616	202199338	29	1,1,1,1,1,1,1,1,1,1,1,1,1,1,1,1,1,1,1,1,1,1,1,1,1,1,1,1,1,	()	0.0344827586207	0.0332936979786	0.0368608799049	0.965517241379
202196027	202179470	202225310	29	1,1,1,1,1,1,1,1,1,1,1,1,1,1,1,1,1,1,1,1,1,1,1,1,1,1,1,1,1,	()	0.0344827586207	0.0332936979786	0.0368608799049	0.965517241379
202199338	202191247	202231812	29	1,1,1,1,1,1,1,1,1,1,1,1,1,1,1,1,1,1,1,1,1,1,1,1,1,1,1,1,1,	()	0.0344827586207	0.0332936979786	0.0368608799049	0.965517241379
202225310	202196027	202241766	29	1,1,1,1,1,1,1,1,1,1,1,1,1,1,1,1,1,1,1,1,1,1,1,1,1,1,1,1,1,	()	0.0344827586207	0.0332936979786	0.0368608799049	0.965517241379
202231812	202199338	202247771	29	1,1,1,1,1,1,1,1,1,1,1,1,1,1,1,1,1,1,1,1,1,1,1,1,1,1,1,1,1,	()	0.0344827586207	0.0332936979786	0.0368608799049	0.965517241379
202241766	202225310	202248536	29	1,1,1,1,1,1,1,1,1,1,1,1,1,1,1,1,1,1,1,1,1,1,1,1,1,1,1,1,1,	()	0.0344827586207	0.0332936979786	0.0368608799049	0.965517241379
202247771	202231812	202257501	29	1,1,1,1,1,1,1,1,1,1,1,1,1,1,1,1,1,1,1,1,1,1,1,1,1,1,1,1,1,	()	0.0344827586207	0.0332936979786	0.0368608799049	0.965517241379
202248536	202241766	202269566	29	1,1,1,1,1,1,1,1,1,1,1,1,1,1,1,1,1,1,1,1,1,1,1,1,1,1,1,1,1,	()	0.0344827586207	0.0332936979786	0.0368608799049	0.965517241379
202257501	202247771	202275927	29	1,1,1,1,1,1,1,1,1,1,1,1,1,1,1,1,1,1,1,1,1,1,1,1,1,1,1,1,1,	()	0.0344827586207	0.0332936979786	0.0368608799049	0.965517241379
202269566	202248536	202281187	29	1,1,1,1,1,1,1,1,1,1,1,1,1,1,1,1,1,1,1,1,1,1,1,1,1,1,1,1,1,	()	0.0344827586207	0.0332936979786	0.0368608799049	0.965517241379
202275927	202257501	202285439	29	1,1,1,1,1,1,1,1,1,1,1,1,1,1,1,1,1,1,1,1,1,1,1,1,1,1,1,1,1,	()	0.0344827586207	0.0332936979786	0.0368608799049	0.965517241379
202281187	202269566	202288155	28	2,	(13,18,)	0.0368608799049	0.0321046373365	0.0368608799049	0.870967741935
202285439	202275927	202296321	27	2,2,	(13,18,)(3,20,)	0.0392390011891	0.0344827586207	0.0487514863258	0.878787878788
202288155	202281187	202315525	29	1,1,1,1,1,1,1,1,1,1,1,1,1,1,1,1,1,1,1,1,1,1,1,1,1,1,1,1,1,	()	0.0344827586207	0.0332936979786	0.0368608799049	0.965517241379
202296321	202285439	202328629	29	1,1,1,1,1,1,1,1,1,1,1,1,1,1,1,1,1,1,1,1,1,1,1,1,1,1,1,1,1,	()	0.0344827586207	0.0332936979786	0.0368608799049	0.965517241379
202315525	202288155	202348797	29	1,1,1,1,1,1,1,1,1,1,1,1,1,1,1,1,1,1,1,1,1,1,1,1,1,1,1,1,1,	()	0.0344827586207	0.0332936979786	0.0368608799049	0.965517241379
202328629	202296321	202356669	29	1,1,1,1,1,1,1,1,1,1,1,1,1,1,1,1,1,1,1,1,1,1,1,1,1,1,1,1,1,	()	0.0344827586207	0.0332936979786	0.0368608799049	0.965517241379
202348797	202315525	202371762	29	1,1,1,1,1,1,1,1,1,1,1,1,1,1,1,1,1,1,1,1,1,1,1,1,1,1,1,1,1,	()	0.0344827586207	0.0332936979786	0.0368608799049	0.965517241379
202356669	202328629	202384483	28	2,	(9,22,)	0.0368608799049	0.0321046373365	0.0368608799049	0.870967741935
202371762	202348797	202395129	26	3,2,	(13,18,24,)(9,22,)	0.0439952437574	0.0332936979786	0.0582639714625	0.756756756757
202384483	202356669	202408851	28	2,	(18,24,)	0.0368608799049	0.0321046373365	0.0368608799049	0.870967741935
202395129	202371762	202420498	28	2,	(18,24,)	0.0368608799049	0.0321046373365	0.0368608799049	0.870967741935
202408851	202384483	202436778	29	1,1,1,1,1,1,1,1,1,1,1,1,1,1,1,1,1,1,1,1,1,1,1,1,1,1,1,1,1,	()	0.0344827586207	0.0332936979786	0.0368608799049	0.965517241379
202420498	202395129	202452191	29	1,1,1,1,1,1,1,1,1,1,1,1,1,1,1,1,1,1,1,1,1,1,1,1,1,1,1,1,1,	()	0.0344827586207	0.0332936979786	0.0368608799049	0.965517241379
202436778	202408851	202459097	29	1,1,1,1,1,1,1,1,1,1,1,1,1,1,1,1,1,1,1,1,1,1,1,1,1,1,1,1,1,	()	0.0344827586207	0.0332936979786	0.0368608799049	0.965517241379
202452191	202420498	202467175	29	1,1,1,1,1,1,1,1,1,1,1,1,1,1,1,1,1,1,1,1,1,1,1,1,1,1,1,1,1,	()	0.0344827586207	0.0332936979786	0.0368608799049	0.965517241379
202459097	202436778	202474167	29	1,1,1,1,1,1,1,1,1,1,1,1,1,1,1,1,1,1,1,1,1,1,1,1,1,1,1,1,1,	()	0.0344827586207	0.0332936979786	0.0368608799049	0.965517241379
202467175	202452191	202483248	28	2,	(15,19,)	0.0368608799049	0.0321046373365	0.0368608799049	0.870967741935
202474167	202459097	202494180	28	2,	(15,19,)	0.0368608799049	0.0321046373365	0.0368608799049	0.870967741935
202483248	202467175	202500752	28	2,	(15,19,)	0.0368608799049	0.0321046373365	0.0368608799049	0.870967741935
202494180	202474167	202506111	29	1,1,1,1,1,1,1,1,1,1,1,1,1,1,1,1,1,1,1,1,1,1,1,1,1,1,1,1,1,	()	0.0344827586207	0.0332936979786	0.0368608799049	0.965517241379
202500752	202483248	202510955	29	1,1,1,1,1,1,1,1,1,1,1,1,1,1,1,1,1,1,1,1,1,1,1,1,1,1,1,1,1,	()	0.0344827586207	0.0332936979786	0.0368608799049	0.965517241379
202506111	202494180	202526277	29	1,1,1,1,1,1,1,1,1,1,1,1,1,1,1,1,1,1,1,1,1,1,1,1,1,1,1,1,1,	()	0.0344827586207	0.0332936979786	0.0368608799049	0.965517241379
202510955	202500752	202533093	29	1,1,1,1,1,1,1,1,1,1,1,1,1,1,1,1,1,1,1,1,1,1,1,1,1,1,1,1,1,	()	0.0344827586207	0.0332936979786	0.0368608799049	0.965517241379
202526277	202506111	202542581	29	1,1,1,1,1,1,1,1,1,1,1,1,1,1,1,1,1,1,1,1,1,1,1,1,1,1,1,1,1,	()	0.0344827586207	0.0332936979786	0.0368608799049	0.965517241379
202533093	202510955	202556172	29	1,1,1,1,1,1,1,1,1,1,1,1,1,1,1,1,1,1,1,1,1,1,1,1,1,1,1,1,1,	()	0.0344827586207	0.0332936979786	0.0368608799049	0.965517241379
202542581	202526277	202570560	29	1,1,1,1,1,1,1,1,1,1,1,1,1,1,1,1,1,1,1,1,1,1,1,1,1,1,1,1,1,	()	0.0344827586207	0.0332936979786	0.0368608799049	0.965517241379
202556172	202533093	202577998	28	2,	(15,19,)	0.0368608799049	0.0321046373365	0.0368608799049	0.870967741935
202570560	202542581	202584811	29	1,1,1,1,1,1,1,1,1,1,1,1,1,1,1,1,1,1,1,1,1,1,1,1,1,1,1,1,1,	()	0.0344827586207	0.0332936979786	0.0368608799049	0.965517241379
202577998	202556172	202592576	29	1,1,1,1,1,1,1,1,1,1,1,1,1,1,1,1,1,1,1,1,1,1,1,1,1,1,1,1,1,	()	0.0344827586207	0.0332936979786	0.0368608799049	0.965517241379
202584811	202570560	202618521	29	1,1,1,1,1,1,1,1,1,1,1,1,1,1,1,1,1,1,1,1,1,1,1,1,1,1,1,1,1,	()	0.0344827586207	0.0332936979786	0.0368608799049	0.965517241379
202592576	202577998	202630386	29	1,1,1,1,1,1,1,1,1,1,1,1,1,1,1,1,1,1,1,1,1,1,1,1,1,1,1,1,1,	()	0.0344827586207	0.0332936979786	0.0368608799049	0.965517241379
202618521	202584811	202639373	29	1,1,1,1,1,1,1,1,1,1,1,1,1,1,1,1,1,1,1,1,1,1,1,1,1,1,1,1,1,	()	0.0344827586207	0.0332936979786	0.0368608799049	0.965517241379
202630386	202592576	202647153	29	1,1,1,1,1,1,1,1,1,1,1,1,1,1,1,1,1,1,1,1,1,1,1,1,1,1,1,1,1,	()	0.0344827586207	0.0332936979786	0.0368608799049	0.965517241379
202639373	202618521	202652300	29	1,1,1,1,1,1,1,1,1,1,1,1,1,1,1,1,1,1,1,1,1,1,1,1,1,1,1,1,1,	()	0.0344827586207	0.0332936979786	0.0368608799049	0.965517241379
202647153	202630386	202657891	29	1,1,1,1,1,1,1,1,1,1,1,1,1,1,1,1,1,1,1,1,1,1,1,1,1,1,1,1,1,	()	0.0344827586207	0.0332936979786	0.0368608799049	0.965517241379
202652300	202639373	202662974	29	1,1,1,1,1,1,1,1,1,1,1,1,1,1,1,1,1,1,1,1,1,1,1,1,1,1,1,1,1,	()	0.0344827586207	0.0332936979786	0.0368608799049	0.965517241379
202657891	202647153	202675915	29	1,1,1,1,1,1,1,1,1,1,1,1,1,1,1,1,1,1,1,1,1,1,1,1,1,1,1,1,1,	()	0.0344827586207	0.0332936979786	0.0368608799049	0.965517241379
202662974	202652300	202681688	29	1,1,1,1,1,1,1,1,1,1,1,1,1,1,1,1,1,1,1,1,1,1,1,1,1,1,1,1,1,	()	0.0344827586207	0.0332936979786	0.0368608799049	0.965517241379
202675915	202657891	202687189	29	1,1,1,1,1,1,1,1,1,1,1,1,1,1,1,1,1,1,1,1,1,1,1,1,1,1,1,1,1,	()	0.0344827586207	0.0332936979786	0.0368608799049	0.965517241379
202681688	202662974	202696782	29	1,1,1,1,1,1,1,1,1,1,1,1,1,1,1,1,1,1,1,1,1,1,1,1,1,1,1,1,1,	()	0.0344827586207	0.0332936979786	0.0368608799049	0.965517241379
202687189	202675915	202706023	29	1,1,1,1,1,1,1,1,1,1,1,1,1,1,1,1,1,1,1,1,1,1,1,1,1,1,1,1,1,	()	0.0344827586207	0.0332936979786	0.0368608799049	0.965517241379
202696782	202681688	202719109	29	1,1,1,1,1,1,1,1,1,1,1,1,1,1,1,1,1,1,1,1,1,1,1,1,1,1,1,1,1,	()	0.0344827586207	0.0332936979786	0.0368608799049	0.965517241379
202706023	202687189	202729097	28	2,	(24,25,)	0.0368608799049	0.0321046373365	0.0368608799049	0.870967741935
202719109	202696782	202733093	28	2,	(3,24,)	0.0368608799049	0.0321046373365	0.0368608799049	0.870967741935
202729097	202706023	202739532	28	2,	(3,24,)	0.0368608799049	0.0321046373365	0.0368608799049	0.870967741935
202733093	202719109	202751827	29	1,1,1,1,1,1,1,1,1,1,1,1,1,1,1,1,1,1,1,1,1,1,1,1,1,1,1,1,1,	()	0.0344827586207	0.0332936979786	0.0368608799049	0.965517241379
202739532	202729097	202760337	29	1,1,1,1,1,1,1,1,1,1,1,1,1,1,1,1,1,1,1,1,1,1,1,1,1,1,1,1,1,	()	0.0344827586207	0.0332936979786	0.0368608799049	0.965517241379
202751827	202733093	202777563	29	1,1,1,1,1,1,1,1,1,1,1,1,1,1,1,1,1,1,1,1,1,1,1,1,1,1,1,1,1,	()	0.0344827586207	0.0332936979786	0.0368608799049	0.965517241379
202760337	202739532	202791866	29	1,1,1,1,1,1,1,1,1,1,1,1,1,1,1,1,1,1,1,1,1,1,1,1,1,1,1,1,1,	()	0.0344827586207	0.0332936979786	0.0368608799049	0.965517241379
202777563	202751827	202808450	29	1,1,1,1,1,1,1,1,1,1,1,1,1,1,1,1,1,1,1,1,1,1,1,1,1,1,1,1,1,	()	0.0344827586207	0.0332936979786	0.0368608799049	0.965517241379
202791866	202760337	202815233	29	1,1,1,1,1,1,1,1,1,1,1,1,1,1,1,1,1,1,1,1,1,1,1,1,1,1,1,1,1,	()	0.0344827586207	0.0332936979786	0.0368608799049	0.965517241379
202808450	202777563	202829217	29	1,1,1,1,1,1,1,1,1,1,1,1,1,1,1,1,1,1,1,1,1,1,1,1,1,1,1,1,1,	()	0.0344827586207	0.0332936979786	0.0368608799049	0.965517241379
202815233	202791866	202836704	28	2,	(7,22,)	0.0368608799049	0.0321046373365	0.0368608799049	0.870967741935
202829217	202808450	202848333	29	1,1,1,1,1,1,1,1,1,1,1,1,1,1,1,1,1,1,1,1,1,1,1,1,1,1,1,1,1,	()	0.0344827586207	0.0332936979786	0.0368608799049	0.965517241379
202836704	202815233	202849247	29	1,1,1,1,1,1,1,1,1,1,1,1,1,1,1,1,1,1,1,1,1,1,1,1,1,1,1,1,1,	()	0.0344827586207	0.0332936979786	0.0368608799049	0.965517241379
202848333	202829217	202850458	29	1,1,1,1,1,1,1,1,1,1,1,1,1,1,1,1,1,1,1,1,1,1,1,1,1,1,1,1,1,	()	0.0344827586207	0.0332936979786	0.0368608799049	0.965517241379
202849247	202836704	202852134	29	1,1,1,1,1,1,1,1,1,1,1,1,1,1,1,1,1,1,1,1,1,1,1,1,1,1,1,1,1,	()	0.0344827586207	0.0332936979786	0.0368608799049	0.965517241379
202850458	202848333	202854067	29	1,1,1,1,1,1,1,1,1,1,1,1,1,1,1,1,1,1,1,1,1,1,1,1,1,1,1,1,1,	()	0.0344827586207	0.0332936979786	0.0368608799049	0.965517241379
202852134	202849247	202854685	29	1,1,1,1,1,1,1,1,1,1,1,1,1,1,1,1,1,1,1,1,1,1,1,1,1,1,1,1,1,	()	0.0344827586207	0.0332936979786	0.0368608799049	0.965517241379
202854067	202850458	202861317	29	1,1,1,1,1,1,1,1,1,1,1,1,1,1,1,1,1,1,1,1,1,1,1,1,1,1,1,1,1,	()	0.0344827586207	0.0332936979786	0.0368608799049	0.965517241379
202854685	202852134	202871931	29	1,1,1,1,1,1,1,1,1,1,1,1,1,1,1,1,1,1,1,1,1,1,1,1,1,1,1,1,1,	()	0.0344827586207	0.0332936979786	0.0368608799049	0.965517241379
202861317	202854067	202881580	29	1,1,1,1,1,1,1,1,1,1,1,1,1,1,1,1,1,1,1,1,1,1,1,1,1,1,1,1,1,	()	0.0344827586207	0.0332936979786	0.0368608799049	0.965517241379
202871931	202854685	202893516	29	1,1,1,1,1,1,1,1,1,1,1,1,1,1,1,1,1,1,1,1,1,1,1,1,1,1,1,1,1,	()	0.0344827586207	0.0332936979786	0.0368608799049	0.965517241379
202881580	202861317	202903565	28	2,	(21,24,)	0.0368608799049	0.0321046373365	0.0368608799049	0.870967741935
202893516	202871931	202917902	28	2,	(21,24,)	0.0368608799049	0.0321046373365	0.0368608799049	0.870967741935
202903565	202881580	202928783	28	2,	(21,24,)	0.0368608799049	0.0321046373365	0.0368608799049	0.870967741935
202917902	202893516	202940579	29	1,1,1,1,1,1,1,1,1,1,1,1,1,1,1,1,1,1,1,1,1,1,1,1,1,1,1,1,1,	()	0.0344827586207	0.0332936979786	0.0368608799049	0.965517241379
202928783	202903565	202947500	29	1,1,1,1,1,1,1,1,1,1,1,1,1,1,1,1,1,1,1,1,1,1,1,1,1,1,1,1,1,	()	0.0344827586207	0.0332936979786	0.0368608799049	0.965517241379
202940579	202917902	202957138	29	1,1,1,1,1,1,1,1,1,1,1,1,1,1,1,1,1,1,1,1,1,1,1,1,1,1,1,1,1,	()	0.0344827586207	0.0332936979786	0.0368608799049	0.965517241379
202947500	202928783	202969248	29	1,1,1,1,1,1,1,1,1,1,1,1,1,1,1,1,1,1,1,1,1,1,1,1,1,1,1,1,1,	()	0.0344827586207	0.0332936979786	0.0368608799049	0.965517241379
202957138	202940579	202978399	27	2,2,	(23,28,)(21,24,)	0.0392390011891	0.0344827586207	0.0487514863258	0.878787878788
202969248	202947500	202993952	28	2,	(21,24,)	0.0368608799049	0.0321046373365	0.0368608799049	0.870967741935
202978399	202957138	203012126	29	1,1,1,1,1,1,1,1,1,1,1,1,1,1,1,1,1,1,1,1,1,1,1,1,1,1,1,1,1,	()	0.0344827586207	0.0332936979786	0.0368608799049	0.965517241379
202993952	202969248	203018733	29	1,1,1,1,1,1,1,1,1,1,1,1,1,1,1,1,1,1,1,1,1,1,1,1,1,1,1,1,1,	()	0.0344827586207	0.0332936979786	0.0368608799049	0.965517241379
203012126	202978399	203027399	29	1,1,1,1,1,1,1,1,1,1,1,1,1,1,1,1,1,1,1,1,1,1,1,1,1,1,1,1,1,	()	0.0344827586207	0.0332936979786	0.0368608799049	0.965517241379
203018733	202993952	203036792	29	1,1,1,1,1,1,1,1,1,1,1,1,1,1,1,1,1,1,1,1,1,1,1,1,1,1,1,1,1,	()	0.0344827586207	0.0332936979786	0.0368608799049	0.965517241379
203027399	203012126	203046633	29	1,1,1,1,1,1,1,1,1,1,1,1,1,1,1,1,1,1,1,1,1,1,1,1,1,1,1,1,1,	()	0.0344827586207	0.0332936979786	0.0368608799049	0.965517241379
203036792	203018733	203055141	29	1,1,1,1,1,1,1,1,1,1,1,1,1,1,1,1,1,1,1,1,1,1,1,1,1,1,1,1,1,	()	0.0344827586207	0.0332936979786	0.0368608799049	0.965517241379
203046633	203027399	203060172	29	1,1,1,1,1,1,1,1,1,1,1,1,1,1,1,1,1,1,1,1,1,1,1,1,1,1,1,1,1,	()	0.0344827586207	0.0332936979786	0.0368608799049	0.965517241379
203055141	203036792	203066023	29	1,1,1,1,1,1,1,1,1,1,1,1,1,1,1,1,1,1,1,1,1,1,1,1,1,1,1,1,1,	()	0.0344827586207	0.0332936979786	0.0368608799049	0.965517241379
203060172	203046633	203074629	29	1,1,1,1,1,1,1,1,1,1,1,1,1,1,1,1,1,1,1,1,1,1,1,1,1,1,1,1,1,	()	0.0344827586207	0.0332936979786	0.0368608799049	0.965517241379
203066023	203055141	203081667	28	2,	(21,24,)	0.0368608799049	0.0321046373365	0.0368608799049	0.870967741935
203074629	203060172	203092140	29	1,1,1,1,1,1,1,1,1,1,1,1,1,1,1,1,1,1,1,1,1,1,1,1,1,1,1,1,1,	()	0.0344827586207	0.0332936979786	0.0368608799049	0.965517241379
203081667	203066023	203100638	29	1,1,1,1,1,1,1,1,1,1,1,1,1,1,1,1,1,1,1,1,1,1,1,1,1,1,1,1,1,	()	0.0344827586207	0.0332936979786	0.0368608799049	0.965517241379
203092140	203074629	203110344	29	1,1,1,1,1,1,1,1,1,1,1,1,1,1,1,1,1,1,1,1,1,1,1,1,1,1,1,1,1,	()	0.0344827586207	0.0332936979786	0.0368608799049	0.965517241379
203100638	203081667	203120546	29	1,1,1,1,1,1,1,1,1,1,1,1,1,1,1,1,1,1,1,1,1,1,1,1,1,1,1,1,1,	()	0.0344827586207	0.0332936979786	0.0368608799049	0.965517241379
203110344	203092140	203128256	29	1,1,1,1,1,1,1,1,1,1,1,1,1,1,1,1,1,1,1,1,1,1,1,1,1,1,1,1,1,	()	0.0344827586207	0.0332936979786	0.0368608799049	0.965517241379
203120546	203100638	203144955	27	2,2,	(23,28,)(7,22,)	0.0392390011891	0.0344827586207	0.0487514863258	0.878787878788
203128256	203110344	203157493	28	2,	(7,22,)	0.0368608799049	0.0321046373365	0.0368608799049	0.870967741935
203144955	203120546	203166691	28	2,	(7,22,)	0.0368608799049	0.0321046373365	0.0368608799049	0.870967741935
203157493	203128256	203176312	28	2,	(7,22,)	0.0368608799049	0.0321046373365	0.0368608799049	0.870967741935
203166691	203144955	203181134	28	2,	(7,22,)	0.0368608799049	0.0321046373365	0.0368608799049	0.870967741935
203176312	203157493	203190991	29	1,1,1,1,1,1,1,1,1,1,1,1,1,1,1,1,1,1,1,1,1,1,1,1,1,1,1,1,1,	()	0.0344827586207	0.0332936979786	0.0368608799049	0.965517241379
203181134	203166691	203201348	29	1,1,1,1,1,1,1,1,1,1,1,1,1,1,1,1,1,1,1,1,1,1,1,1,1,1,1,1,1,	()	0.0344827586207	0.0332936979786	0.0368608799049	0.965517241379
203190991	203176312	203213419	29	1,1,1,1,1,1,1,1,1,1,1,1,1,1,1,1,1,1,1,1,1,1,1,1,1,1,1,1,1,	()	0.0344827586207	0.0332936979786	0.0368608799049	0.965517241379
203201348	203181134	203225973	29	1,1,1,1,1,1,1,1,1,1,1,1,1,1,1,1,1,1,1,1,1,1,1,1,1,1,1,1,1,	()	0.0344827586207	0.0332936979786	0.0368608799049	0.965517241379
203213419	203190991	203238823	29	1,1,1,1,1,1,1,1,1,1,1,1,1,1,1,1,1,1,1,1,1,1,1,1,1,1,1,1,1,	()	0.0344827586207	0.0332936979786	0.0368608799049	0.965517241379
203225973	203201348	203258516	29	1,1,1,1,1,1,1,1,1,1,1,1,1,1,1,1,1,1,1,1,1,1,1,1,1,1,1,1,1,	()	0.0344827586207	0.0332936979786	0.0368608799049	0.965517241379
203238823	203213419	203260553	29	1,1,1,1,1,1,1,1,1,1,1,1,1,1,1,1,1,1,1,1,1,1,1,1,1,1,1,1,1,	()	0.0344827586207	0.0332936979786	0.0368608799049	0.965517241379
203258516	203225973	203270750	29	1,1,1,1,1,1,1,1,1,1,1,1,1,1,1,1,1,1,1,1,1,1,1,1,1,1,1,1,1,	()	0.0344827586207	0.0332936979786	0.0368608799049	0.965517241379
203260553	203238823	203283524	29	1,1,1,1,1,1,1,1,1,1,1,1,1,1,1,1,1,1,1,1,1,1,1,1,1,1,1,1,1,	()	0.0344827586207	0.0332936979786	0.0368608799049	0.965517241379
203270750	203258516	203294472	29	1,1,1,1,1,1,1,1,1,1,1,1,1,1,1,1,1,1,1,1,1,1,1,1,1,1,1,1,1,	()	0.0344827586207	0.0332936979786	0.0368608799049	0.965517241379
203283524	203260553	203310806	29	1,1,1,1,1,1,1,1,1,1,1,1,1,1,1,1,1,1,1,1,1,1,1,1,1,1,1,1,1,	()	0.0344827586207	0.0332936979786	0.0368608799049	0.965517241379
203294472	203270750	203320654	29	1,1,1,1,1,1,1,1,1,1,1,1,1,1,1,1,1,1,1,1,1,1,1,1,1,1,1,1,1,	()	0.0344827586207	0.0332936979786	0.0368608799049	0.965517241379
203310806	203283524	203325971	29	1,1,1,1,1,1,1,1,1,1,1,1,1,1,1,1,1,1,1,1,1,1,1,1,1,1,1,1,1,	()	0.0344827586207	0.0332936979786	0.0368608799049	0.965517241379
203320654	203294472	203336511	29	1,1,1,1,1,1,1,1,1,1,1,1,1,1,1,1,1,1,1,1,1,1,1,1,1,1,1,1,1,	()	0.0344827586207	0.0332936979786	0.0368608799049	0.965517241379
203325971	203310806	203343864	29	1,1,1,1,1,1,1,1,1,1,1,1,1,1,1,1,1,1,1,1,1,1,1,1,1,1,1,1,1,	()	0.0344827586207	0.0332936979786	0.0368608799049	0.965517241379
203336511	203320654	203354480	29	1,1,1,1,1,1,1,1,1,1,1,1,1,1,1,1,1,1,1,1,1,1,1,1,1,1,1,1,1,	()	0.0344827586207	0.0332936979786	0.0368608799049	0.965517241379
203343864	203325971	203370863	28	2,	(6,19,)	0.0368608799049	0.0321046373365	0.0368608799049	0.870967741935
203354480	203336511	203376986	27	2,2,	(10,22,)(19,25,)	0.0392390011891	0.0344827586207	0.0487514863258	0.878787878788
203370863	203343864	203383970	27	2,2,	(10,22,)(19,25,)	0.0392390011891	0.0344827586207	0.0487514863258	0.878787878788
203376986	203354480	203391131	28	2,	(19,25,)	0.0368608799049	0.0321046373365	0.0368608799049	0.870967741935
203383970	203370863	203398378	28	2,	(19,25,)	0.0368608799049	0.0321046373365	0.0368608799049	0.870967741935
203391131	203376986	203402893	29	1,1,1,1,1,1,1,1,1,1,1,1,1,1,1,1,1,1,1,1,1,1,1,1,1,1,1,1,1,	()	0.0344827586207	0.0332936979786	0.0368608799049	0.965517241379
203398378	203383970	203410284	29	1,1,1,1,1,1,1,1,1,1,1,1,1,1,1,1,1,1,1,1,1,1,1,1,1,1,1,1,1,	()	0.0344827586207	0.0332936979786	0.0368608799049	0.965517241379
203402893	203391131	203432002	29	1,1,1,1,1,1,1,1,1,1,1,1,1,1,1,1,1,1,1,1,1,1,1,1,1,1,1,1,1,	()	0.0344827586207	0.0332936979786	0.0368608799049	0.965517241379
203410284	203398378	203437177	28	2,	(10,19,)	0.0368608799049	0.0321046373365	0.0368608799049	0.870967741935
203432002	203402893	203445083	28	2,	(10,19,)	0.0368608799049	0.0321046373365	0.0368608799049	0.870967741935
203437177	203410284	203452158	28	2,	(10,19,)	0.0368608799049	0.0321046373365	0.0368608799049	0.870967741935
203445083	203432002	203466448	29	1,1,1,1,1,1,1,1,1,1,1,1,1,1,1,1,1,1,1,1,1,1,1,1,1,1,1,1,1,	()	0.0344827586207	0.0332936979786	0.0368608799049	0.965517241379
203452158	203437177	203476499	28	2,	(10,25,)	0.0368608799049	0.0321046373365	0.0368608799049	0.870967741935
203466448	203445083	203484759	28	2,	(10,25,)	0.0368608799049	0.0321046373365	0.0368608799049	0.870967741935
203476499	203452158	203493629	29	1,1,1,1,1,1,1,1,1,1,1,1,1,1,1,1,1,1,1,1,1,1,1,1,1,1,1,1,1,	()	0.0344827586207	0.0332936979786	0.0368608799049	0.965517241379
203484759	203466448	203510509	29	1,1,1,1,1,1,1,1,1,1,1,1,1,1,1,1,1,1,1,1,1,1,1,1,1,1,1,1,1,	()	0.0344827586207	0.0332936979786	0.0368608799049	0.965517241379
203493629	203476499	203516255	29	1,1,1,1,1,1,1,1,1,1,1,1,1,1,1,1,1,1,1,1,1,1,1,1,1,1,1,1,1,	()	0.0344827586207	0.0332936979786	0.0368608799049	0.965517241379
203510509	203484759	203521863	29	1,1,1,1,1,1,1,1,1,1,1,1,1,1,1,1,1,1,1,1,1,1,1,1,1,1,1,1,1,	()	0.0344827586207	0.0332936979786	0.0368608799049	0.965517241379
203516255	203493629	203526644	28	2,	(10,25,)	0.0368608799049	0.0321046373365	0.0368608799049	0.870967741935
203521863	203510509	203531692	29	1,1,1,1,1,1,1,1,1,1,1,1,1,1,1,1,1,1,1,1,1,1,1,1,1,1,1,1,1,	()	0.0344827586207	0.0332936979786	0.0368608799049	0.965517241379
203526644	203516255	203541187	29	1,1,1,1,1,1,1,1,1,1,1,1,1,1,1,1,1,1,1,1,1,1,1,1,1,1,1,1,1,	()	0.0344827586207	0.0332936979786	0.0368608799049	0.965517241379
203531692	203521863	203547520	29	1,1,1,1,1,1,1,1,1,1,1,1,1,1,1,1,1,1,1,1,1,1,1,1,1,1,1,1,1,	()	0.0344827586207	0.0332936979786	0.0368608799049	0.965517241379
203541187	203526644	203558736	29	1,1,1,1,1,1,1,1,1,1,1,1,1,1,1,1,1,1,1,1,1,1,1,1,1,1,1,1,1,	()	0.0344827586207	0.0332936979786	0.0368608799049	0.965517241379
203547520	203531692	203570120	29	1,1,1,1,1,1,1,1,1,1,1,1,1,1,1,1,1,1,1,1,1,1,1,1,1,1,1,1,1,	()	0.0344827586207	0.0332936979786	0.0368608799049	0.965517241379
203558736	203541187	203581572	29	1,1,1,1,1,1,1,1,1,1,1,1,1,1,1,1,1,1,1,1,1,1,1,1,1,1,1,1,1,	()	0.0344827586207	0.0332936979786	0.0368608799049	0.965517241379
203570120	203547520	203590185	29	1,1,1,1,1,1,1,1,1,1,1,1,1,1,1,1,1,1,1,1,1,1,1,1,1,1,1,1,1,	()	0.0344827586207	0.0332936979786	0.0368608799049	0.965517241379
203581572	203558736	203600988	29	1,1,1,1,1,1,1,1,1,1,1,1,1,1,1,1,1,1,1,1,1,1,1,1,1,1,1,1,1,	()	0.0344827586207	0.0332936979786	0.0368608799049	0.965517241379
203590185	203570120	203609530	29	1,1,1,1,1,1,1,1,1,1,1,1,1,1,1,1,1,1,1,1,1,1,1,1,1,1,1,1,1,	()	0.0344827586207	0.0332936979786	0.0368608799049	0.965517241379
203600988	203581572	203616363	29	1,1,1,1,1,1,1,1,1,1,1,1,1,1,1,1,1,1,1,1,1,1,1,1,1,1,1,1,1,	()	0.0344827586207	0.0332936979786	0.0368608799049	0.965517241379
203609530	203590185	203623084	28	2,	(21,24,)	0.0368608799049	0.0321046373365	0.0368608799049	0.870967741935
203616363	203600988	203633662	29	1,1,1,1,1,1,1,1,1,1,1,1,1,1,1,1,1,1,1,1,1,1,1,1,1,1,1,1,1,	()	0.0344827586207	0.0332936979786	0.0368608799049	0.965517241379
203623084	203609530	203643707	29	1,1,1,1,1,1,1,1,1,1,1,1,1,1,1,1,1,1,1,1,1,1,1,1,1,1,1,1,1,	()	0.0344827586207	0.0332936979786	0.0368608799049	0.965517241379
203633662	203616363	203660056	29	1,1,1,1,1,1,1,1,1,1,1,1,1,1,1,1,1,1,1,1,1,1,1,1,1,1,1,1,1,	()	0.0344827586207	0.0332936979786	0.0368608799049	0.965517241379
203643707	203623084	203669240	29	1,1,1,1,1,1,1,1,1,1,1,1,1,1,1,1,1,1,1,1,1,1,1,1,1,1,1,1,1,	()	0.0344827586207	0.0332936979786	0.0368608799049	0.965517241379
203660056	203633662	203683664	27	2,2,	(21,24,)(12,16,)	0.0392390011891	0.0344827586207	0.0487514863258	0.878787878788
203669240	203643707	203695235	28	2,	(21,24,)	0.0368608799049	0.0321046373365	0.0368608799049	0.870967741935
203683664	203660056	203711173	27	2,2,	(21,24,)(12,15,)	0.0392390011891	0.0344827586207	0.0487514863258	0.878787878788
203695235	203669240	203723560	29	1,1,1,1,1,1,1,1,1,1,1,1,1,1,1,1,1,1,1,1,1,1,1,1,1,1,1,1,1,	()	0.0344827586207	0.0332936979786	0.0368608799049	0.965517241379
203711173	203683664	203735072	29	1,1,1,1,1,1,1,1,1,1,1,1,1,1,1,1,1,1,1,1,1,1,1,1,1,1,1,1,1,	()	0.0344827586207	0.0332936979786	0.0368608799049	0.965517241379
203723560	203695235	203741415	29	1,1,1,1,1,1,1,1,1,1,1,1,1,1,1,1,1,1,1,1,1,1,1,1,1,1,1,1,1,	()	0.0344827586207	0.0332936979786	0.0368608799049	0.965517241379
203735072	203711173	203751428	29	1,1,1,1,1,1,1,1,1,1,1,1,1,1,1,1,1,1,1,1,1,1,1,1,1,1,1,1,1,	()	0.0344827586207	0.0332936979786	0.0368608799049	0.965517241379
203741415	203723560	203760808	28	2,	(6,25,)	0.0368608799049	0.0321046373365	0.0368608799049	0.870967741935
203751428	203735072	203769429	28	2,	(6,25,)	0.0368608799049	0.0321046373365	0.0368608799049	0.870967741935
203760808	203741415	203776589	29	1,1,1,1,1,1,1,1,1,1,1,1,1,1,1,1,1,1,1,1,1,1,1,1,1,1,1,1,1,	()	0.0344827586207	0.0332936979786	0.0368608799049	0.965517241379
203769429	203751428	203783377	29	1,1,1,1,1,1,1,1,1,1,1,1,1,1,1,1,1,1,1,1,1,1,1,1,1,1,1,1,1,	()	0.0344827586207	0.0332936979786	0.0368608799049	0.965517241379
203776589	203760808	203788330	29	1,1,1,1,1,1,1,1,1,1,1,1,1,1,1,1,1,1,1,1,1,1,1,1,1,1,1,1,1,	()	0.0344827586207	0.0332936979786	0.0368608799049	0.965517241379
203783377	203769429	203799084	29	1,1,1,1,1,1,1,1,1,1,1,1,1,1,1,1,1,1,1,1,1,1,1,1,1,1,1,1,1,	()	0.0344827586207	0.0332936979786	0.0368608799049	0.965517241379
203788330	203776589	203814306	29	1,1,1,1,1,1,1,1,1,1,1,1,1,1,1,1,1,1,1,1,1,1,1,1,1,1,1,1,1,	()	0.0344827586207	0.0332936979786	0.0368608799049	0.965517241379
203799084	203783377	203824053	28	2,	(8,13,)	0.0368608799049	0.0321046373365	0.0368608799049	0.870967741935
203814306	203788330	203835492	27	2,2,	(6,19,)(8,13,)	0.0392390011891	0.0344827586207	0.0487514863258	0.878787878788
203824053	203799084	203842445	28	2,	(8,13,)	0.0368608799049	0.0321046373365	0.0368608799049	0.870967741935
203835492	203814306	203855828	28	2,	(8,13,)	0.0368608799049	0.0321046373365	0.0368608799049	0.870967741935
203842445	203824053	203875622	29	1,1,1,1,1,1,1,1,1,1,1,1,1,1,1,1,1,1,1,1,1,1,1,1,1,1,1,1,1,	()	0.0344827586207	0.0332936979786	0.0368608799049	0.965517241379
203855828	203835492	203902144	29	1,1,1,1,1,1,1,1,1,1,1,1,1,1,1,1,1,1,1,1,1,1,1,1,1,1,1,1,1,	()	0.0344827586207	0.0332936979786	0.0368608799049	0.965517241379
203875622	203842445	203910385	28	2,	(6,19,)	0.0368608799049	0.0321046373365	0.0368608799049	0.870967741935
203902144	203855828	203917498	28	2,	(6,19,)	0.0368608799049	0.0321046373365	0.0368608799049	0.870967741935
203910385	203875622	203923577	27	2,2,	(6,19,)(8,13,)	0.0392390011891	0.0344827586207	0.0487514863258	0.878787878788
203917498	203902144	203929393	27	2,2,	(6,19,)(8,13,)	0.0392390011891	0.0344827586207	0.0487514863258	0.878787878788
203923577	203910385	203938396	29	1,1,1,1,1,1,1,1,1,1,1,1,1,1,1,1,1,1,1,1,1,1,1,1,1,1,1,1,1,	()	0.0344827586207	0.0332936979786	0.0368608799049	0.965517241379
203929393	203917498	203946413	29	1,1,1,1,1,1,1,1,1,1,1,1,1,1,1,1,1,1,1,1,1,1,1,1,1,1,1,1,1,	()	0.0344827586207	0.0332936979786	0.0368608799049	0.965517241379
203938396	203923577	203960540	29	1,1,1,1,1,1,1,1,1,1,1,1,1,1,1,1,1,1,1,1,1,1,1,1,1,1,1,1,1,	()	0.0344827586207	0.0332936979786	0.0368608799049	0.965517241379
203946413	203929393	203968752	29	1,1,1,1,1,1,1,1,1,1,1,1,1,1,1,1,1,1,1,1,1,1,1,1,1,1,1,1,1,	()	0.0344827586207	0.0332936979786	0.0368608799049	0.965517241379
203960540	203938396	203978562	29	1,1,1,1,1,1,1,1,1,1,1,1,1,1,1,1,1,1,1,1,1,1,1,1,1,1,1,1,1,	()	0.0344827586207	0.0332936979786	0.0368608799049	0.965517241379
203968752	203946413	203988393	27	2,2,	(6,25,)(15,21,)	0.0392390011891	0.0344827586207	0.0487514863258	0.878787878788
203978562	203960540	203998191	29	1,1,1,1,1,1,1,1,1,1,1,1,1,1,1,1,1,1,1,1,1,1,1,1,1,1,1,1,1,	()	0.0344827586207	0.0332936979786	0.0368608799049	0.965517241379
203988393	203968752	204006792	29	1,1,1,1,1,1,1,1,1,1,1,1,1,1,1,1,1,1,1,1,1,1,1,1,1,1,1,1,1,	()	0.0344827586207	0.0332936979786	0.0368608799049	0.965517241379
203998191	203978562	204014889	29	1,1,1,1,1,1,1,1,1,1,1,1,1,1,1,1,1,1,1,1,1,1,1,1,1,1,1,1,1,	()	0.0344827586207	0.0332936979786	0.0368608799049	0.965517241379
204006792	203988393	204025773	29	1,1,1,1,1,1,1,1,1,1,1,1,1,1,1,1,1,1,1,1,1,1,1,1,1,1,1,1,1,	()	0.0344827586207	0.0332936979786	0.0368608799049	0.965517241379
204014889	203998191	204038121	28	2,	(6,19,)	0.0368608799049	0.0321046373365	0.0368608799049	0.870967741935
204025773	204006792	204058422	27	2,2,	(8,13,)(6,19,)	0.0392390011891	0.0344827586207	0.0487514863258	0.878787878788
204038121	204014889	204069873	25	3,2,2,	(6,19,25,)(12,23,)(8,13,)	0.0463733650416	0.0356718192628	0.0606420927467	0.769230769231
204058422	204025773	204077950	26	2,2,2,	(12,23,)(10,17,)(8,13,)	0.0416171224732	0.0368608799049	0.05112960761	0.885714285714
204069873	204038121	204086637	29	1,1,1,1,1,1,1,1,1,1,1,1,1,1,1,1,1,1,1,1,1,1,1,1,1,1,1,1,1,	()	0.0344827586207	0.0332936979786	0.0368608799049	0.965517241379
204077950	204058422	204113769	29	1,1,1,1,1,1,1,1,1,1,1,1,1,1,1,1,1,1,1,1,1,1,1,1,1,1,1,1,1,	()	0.0344827586207	0.0332936979786	0.0368608799049	0.965517241379
204086637	204069873	204122033	29	1,1,1,1,1,1,1,1,1,1,1,1,1,1,1,1,1,1,1,1,1,1,1,1,1,1,1,1,1,	()	0.0344827586207	0.0332936979786	0.0368608799049	0.965517241379
204113769	204077950	204128946	29	1,1,1,1,1,1,1,1,1,1,1,1,1,1,1,1,1,1,1,1,1,1,1,1,1,1,1,1,1,	()	0.0344827586207	0.0332936979786	0.0368608799049	0.965517241379
204122033	204086637	204130023	29	1,1,1,1,1,1,1,1,1,1,1,1,1,1,1,1,1,1,1,1,1,1,1,1,1,1,1,1,1,	()	0.0344827586207	0.0332936979786	0.0368608799049	0.965517241379
204128946	204113769	204136869	29	1,1,1,1,1,1,1,1,1,1,1,1,1,1,1,1,1,1,1,1,1,1,1,1,1,1,1,1,1,	()	0.0344827586207	0.0332936979786	0.0368608799049	0.965517241379
204130023	204122033	204140600	29	1,1,1,1,1,1,1,1,1,1,1,1,1,1,1,1,1,1,1,1,1,1,1,1,1,1,1,1,1,	()	0.0344827586207	0.0332936979786	0.0368608799049	0.965517241379
204136869	204128946	204150988	28	2,	(16,23,)	0.0368608799049	0.0321046373365	0.0368608799049	0.870967741935
204140600	204130023	204161690	28	2,	(16,23,)	0.0368608799049	0.0321046373365	0.0368608799049	0.870967741935
204150988	204136869	204172995	29	1,1,1,1,1,1,1,1,1,1,1,1,1,1,1,1,1,1,1,1,1,1,1,1,1,1,1,1,1,	()	0.0344827586207	0.0332936979786	0.0368608799049	0.965517241379
204161690	204140600	204329193	29	1,1,1,1,1,1,1,1,1,1,1,1,1,1,1,1,1,1,1,1,1,1,1,1,1,1,1,1,1,	()	0.0344827586207	0.0332936979786	0.0368608799049	0.965517241379
204172995	204150988	204335139	29	1,1,1,1,1,1,1,1,1,1,1,1,1,1,1,1,1,1,1,1,1,1,1,1,1,1,1,1,1,	()	0.0344827586207	0.0332936979786	0.0368608799049	0.965517241379
204329193	204161690	204340427	29	1,1,1,1,1,1,1,1,1,1,1,1,1,1,1,1,1,1,1,1,1,1,1,1,1,1,1,1,1,	()	0.0344827586207	0.0332936979786	0.0368608799049	0.965517241379
204335139	204172995	204352294	29	1,1,1,1,1,1,1,1,1,1,1,1,1,1,1,1,1,1,1,1,1,1,1,1,1,1,1,1,1,	()	0.0344827586207	0.0332936979786	0.0368608799049	0.965517241379
204340427	204329193	204360036	29	1,1,1,1,1,1,1,1,1,1,1,1,1,1,1,1,1,1,1,1,1,1,1,1,1,1,1,1,1,	()	0.0344827586207	0.0332936979786	0.0368608799049	0.965517241379
204352294	204335139	204367261	27	2,2,	(20,27,)(9,15,)	0.0392390011891	0.0344827586207	0.0487514863258	0.878787878788
204360036	204340427	204377462	27	2,2,	(9,15,)(16,28,)	0.0392390011891	0.0344827586207	0.0487514863258	0.878787878788
204367261	204352294	204388950	26	2,2,2,	(15,20,)(16,28,)(6,19,)	0.0416171224732	0.0368608799049	0.05112960761	0.885714285714
204377462	204360036	204400221	29	1,1,1,1,1,1,1,1,1,1,1,1,1,1,1,1,1,1,1,1,1,1,1,1,1,1,1,1,1,	()	0.0344827586207	0.0332936979786	0.0368608799049	0.965517241379
204388950	204367261	204402574	29	1,1,1,1,1,1,1,1,1,1,1,1,1,1,1,1,1,1,1,1,1,1,1,1,1,1,1,1,1,	()	0.0344827586207	0.0332936979786	0.0368608799049	0.965517241379
204400221	204377462	204411612	29	1,1,1,1,1,1,1,1,1,1,1,1,1,1,1,1,1,1,1,1,1,1,1,1,1,1,1,1,1,	()	0.0344827586207	0.0332936979786	0.0368608799049	0.965517241379
204402574	204388950	204417915	29	1,1,1,1,1,1,1,1,1,1,1,1,1,1,1,1,1,1,1,1,1,1,1,1,1,1,1,1,1,	()	0.0344827586207	0.0332936979786	0.0368608799049	0.965517241379
204411612	204400221	204422919	29	1,1,1,1,1,1,1,1,1,1,1,1,1,1,1,1,1,1,1,1,1,1,1,1,1,1,1,1,1,	()	0.0344827586207	0.0332936979786	0.0368608799049	0.965517241379
204417915	204402574	204431174	29	1,1,1,1,1,1,1,1,1,1,1,1,1,1,1,1,1,1,1,1,1,1,1,1,1,1,1,1,1,	()	0.0344827586207	0.0332936979786	0.0368608799049	0.965517241379
204422919	204411612	204435051	29	1,1,1,1,1,1,1,1,1,1,1,1,1,1,1,1,1,1,1,1,1,1,1,1,1,1,1,1,1,	()	0.0344827586207	0.0332936979786	0.0368608799049	0.965517241379
204431174	204417915	204439311	29	1,1,1,1,1,1,1,1,1,1,1,1,1,1,1,1,1,1,1,1,1,1,1,1,1,1,1,1,1,	()	0.0344827586207	0.0332936979786	0.0368608799049	0.965517241379
204435051	204422919	204442462	20	6,3,3,	(7,9,15,18,21,22,)(6,19,23,)(4,10,17,)	0.0844233055886	0.0416171224732	0.127229488704	0.492957746479
204439311	204431174	204446946	21	6,3,2,	(7,9,15,18,21,22,)(6,19,23,)(10,17,)	0.0796670630202	0.0368608799049	0.122473246136	0.462686567164
204442462	204435051	204450902	20	6,3,3,	(7,9,15,18,21,22,)(6,19,23,)(10,17,29,)	0.0844233055886	0.0416171224732	0.127229488704	0.492957746479
204446946	204439311	204458046	22	5,3,2,	(7,9,15,21,22,)(10,17,29,)(19,23,)	0.0677764565993	0.038049940547	0.103448275862	0.561403508772
204450902	204442462	204468364	26	2,2,2,	(10,29,)(17,26,)(7,22,)	0.0416171224732	0.0368608799049	0.05112960761	0.885714285714
204458046	204446946	204476907	28	2,	(26,29,)	0.0368608799049	0.0321046373365	0.0368608799049	0.870967741935
204468364	204450902	204487034	29	1,1,1,1,1,1,1,1,1,1,1,1,1,1,1,1,1,1,1,1,1,1,1,1,1,1,1,1,1,	()	0.0344827586207	0.0332936979786	0.0368608799049	0.965517241379
204476907	204458046	204489469	29	1,1,1,1,1,1,1,1,1,1,1,1,1,1,1,1,1,1,1,1,1,1,1,1,1,1,1,1,1,	()	0.0344827586207	0.0332936979786	0.0368608799049	0.965517241379
204487034	204468364	204492482	29	1,1,1,1,1,1,1,1,1,1,1,1,1,1,1,1,1,1,1,1,1,1,1,1,1,1,1,1,1,	()	0.0344827586207	0.0332936979786	0.0368608799049	0.965517241379
204489469	204476907	204500106	29	1,1,1,1,1,1,1,1,1,1,1,1,1,1,1,1,1,1,1,1,1,1,1,1,1,1,1,1,1,	()	0.0344827586207	0.0332936979786	0.0368608799049	0.965517241379
204492482	204487034	204508412	29	1,1,1,1,1,1,1,1,1,1,1,1,1,1,1,1,1,1,1,1,1,1,1,1,1,1,1,1,1,	()	0.0344827586207	0.0332936979786	0.0368608799049	0.965517241379
204500106	204489469	204514448	26	2,2,2,	(7,15,)(22,27,)(6,23,)	0.0416171224732	0.0368608799049	0.05112960761	0.885714285714
204508412	204492482	204519146	24	3,2,2,2,	(6,19,23,)(22,27,)(8,13,)(7,15,)	0.0487514863258	0.038049940547	0.0630202140309	0.780487804878
204514448	204500106	204521989	26	3,2,	(6,19,23,)(22,27,)	0.0439952437574	0.0332936979786	0.0582639714625	0.756756756757
204519146	204508412	204525158	25	3,3,	(18,22,27,)(6,19,23,)	0.0487514863258	0.038049940547	0.0701545778835	0.780487804878
204521989	204514448	204537752	23	5,3,	(15,18,21,22,27,)(6,19,23,)	0.0653983353151	0.0356718192628	0.101070154578	0.545454545455
204525158	204519146	204550218	25	4,2,	(15,21,22,27,)(19,23,)	0.05112960761	0.0321046373365	0.0701545778835	0.627906976744
204537752	204521989	204564458	26	4,	(7,21,22,27,)	0.0487514863258	0.0297265160523	0.0487514863258	0.609756097561
204550218	204525158	204573248	29	1,1,1,1,1,1,1,1,1,1,1,1,1,1,1,1,1,1,1,1,1,1,1,1,1,1,1,1,1,	()	0.0344827586207	0.0332936979786	0.0368608799049	0.965517241379
204564458	204537752	204578314	29	1,1,1,1,1,1,1,1,1,1,1,1,1,1,1,1,1,1,1,1,1,1,1,1,1,1,1,1,1,	()	0.0344827586207	0.0332936979786	0.0368608799049	0.965517241379
204573248	204550218	204586010	29	1,1,1,1,1,1,1,1,1,1,1,1,1,1,1,1,1,1,1,1,1,1,1,1,1,1,1,1,1,	()	0.0344827586207	0.0332936979786	0.0368608799049	0.965517241379
204578314	204564458	204589296	29	1,1,1,1,1,1,1,1,1,1,1,1,1,1,1,1,1,1,1,1,1,1,1,1,1,1,1,1,1,	()	0.0344827586207	0.0332936979786	0.0368608799049	0.965517241379
204586010	204573248	204593517	28	2,	(15,22,)	0.0368608799049	0.0321046373365	0.0368608799049	0.870967741935
204589296	204578314	204603718	29	1,1,1,1,1,1,1,1,1,1,1,1,1,1,1,1,1,1,1,1,1,1,1,1,1,1,1,1,1,	()	0.0344827586207	0.0332936979786	0.0368608799049	0.965517241379
204593517	204586010	204613219	29	1,1,1,1,1,1,1,1,1,1,1,1,1,1,1,1,1,1,1,1,1,1,1,1,1,1,1,1,1,	()	0.0344827586207	0.0332936979786	0.0368608799049	0.965517241379
204603718	204589296	204621509	28	2,	(7,22,)	0.0368608799049	0.0321046373365	0.0368608799049	0.870967741935
204613219	204593517	204624798	28	2,	(8,13,)	0.0368608799049	0.0321046373365	0.0368608799049	0.870967741935
204621509	204603718	204632701	29	1,1,1,1,1,1,1,1,1,1,1,1,1,1,1,1,1,1,1,1,1,1,1,1,1,1,1,1,1,	()	0.0344827586207	0.0332936979786	0.0368608799049	0.965517241379
204624798	204613219	204644188	29	1,1,1,1,1,1,1,1,1,1,1,1,1,1,1,1,1,1,1,1,1,1,1,1,1,1,1,1,1,	()	0.0344827586207	0.0332936979786	0.0368608799049	0.965517241379
204632701	204621509	204659254	29	1,1,1,1,1,1,1,1,1,1,1,1,1,1,1,1,1,1,1,1,1,1,1,1,1,1,1,1,1,	()	0.0344827586207	0.0332936979786	0.0368608799049	0.965517241379
204644188	204624798	204673639	29	1,1,1,1,1,1,1,1,1,1,1,1,1,1,1,1,1,1,1,1,1,1,1,1,1,1,1,1,1,	()	0.0344827586207	0.0332936979786	0.0368608799049	0.965517241379
204659254	204632701	204691233	29	1,1,1,1,1,1,1,1,1,1,1,1,1,1,1,1,1,1,1,1,1,1,1,1,1,1,1,1,1,	()	0.0344827586207	0.0332936979786	0.0368608799049	0.965517241379
204673639	204644188	204699593	29	1,1,1,1,1,1,1,1,1,1,1,1,1,1,1,1,1,1,1,1,1,1,1,1,1,1,1,1,1,	()	0.0344827586207	0.0332936979786	0.0368608799049	0.965517241379
204691233	204659254	204704768	26	2,2,2,	(16,28,)(6,23,)(15,21,)	0.0416171224732	0.0368608799049	0.05112960761	0.885714285714
204699593	204673639	204714563	27	3,	(6,19,23,)	0.0416171224732	0.0309155766944	0.0416171224732	0.742857142857
204704768	204691233	204729478	27	3,	(6,19,23,)	0.0416171224732	0.0309155766944	0.0416171224732	0.742857142857
204714563	204699593	204743924	28	2,	(6,19,)	0.0368608799049	0.0321046373365	0.0368608799049	0.870967741935
204729478	204704768	204751025	28	2,	(6,19,)	0.0368608799049	0.0321046373365	0.0368608799049	0.870967741935
204743924	204714563	204757058	29	1,1,1,1,1,1,1,1,1,1,1,1,1,1,1,1,1,1,1,1,1,1,1,1,1,1,1,1,1,	()	0.0344827586207	0.0332936979786	0.0368608799049	0.965517241379
204751025	204729478	204767088	29	1,1,1,1,1,1,1,1,1,1,1,1,1,1,1,1,1,1,1,1,1,1,1,1,1,1,1,1,1,	()	0.0344827586207	0.0332936979786	0.0368608799049	0.965517241379
204757058	204743924	204773994	28	2,	(7,21,)	0.0368608799049	0.0321046373365	0.0368608799049	0.870967741935
204767088	204751025	204780674	28	2,	(7,21,)	0.0368608799049	0.0321046373365	0.0368608799049	0.870967741935
204773994	204757058	204786485	29	1,1,1,1,1,1,1,1,1,1,1,1,1,1,1,1,1,1,1,1,1,1,1,1,1,1,1,1,1,	()	0.0344827586207	0.0332936979786	0.0368608799049	0.965517241379
204780674	204767088	204794549	29	1,1,1,1,1,1,1,1,1,1,1,1,1,1,1,1,1,1,1,1,1,1,1,1,1,1,1,1,1,	()	0.0344827586207	0.0332936979786	0.0368608799049	0.965517241379
204786485	204773994	204806104	29	1,1,1,1,1,1,1,1,1,1,1,1,1,1,1,1,1,1,1,1,1,1,1,1,1,1,1,1,1,	()	0.0344827586207	0.0332936979786	0.0368608799049	0.965517241379
204794549	204780674	204815532	28	2,	(19,23,)	0.0368608799049	0.0321046373365	0.0368608799049	0.870967741935
204806104	204786485	204826051	29	1,1,1,1,1,1,1,1,1,1,1,1,1,1,1,1,1,1,1,1,1,1,1,1,1,1,1,1,1,	()	0.0344827586207	0.0332936979786	0.0368608799049	0.965517241379
204815532	204794549	204835659	29	1,1,1,1,1,1,1,1,1,1,1,1,1,1,1,1,1,1,1,1,1,1,1,1,1,1,1,1,1,	()	0.0344827586207	0.0332936979786	0.0368608799049	0.965517241379
204826051	204806104	204841135	28	2,	(7,18,)	0.0368608799049	0.0321046373365	0.0368608799049	0.870967741935
204835659	204815532	204864047	28	2,	(7,10,)	0.0368608799049	0.0321046373365	0.0368608799049	0.870967741935
204841135	204826051	204870244	28	2,	(7,18,)	0.0368608799049	0.0321046373365	0.0368608799049	0.870967741935
204864047	204835659	204875483	28	2,	(7,21,)	0.0368608799049	0.0321046373365	0.0368608799049	0.870967741935
204870244	204841135	204880892	29	1,1,1,1,1,1,1,1,1,1,1,1,1,1,1,1,1,1,1,1,1,1,1,1,1,1,1,1,1,	()	0.0344827586207	0.0332936979786	0.0368608799049	0.965517241379
204875483	204864047	204895921	29	1,1,1,1,1,1,1,1,1,1,1,1,1,1,1,1,1,1,1,1,1,1,1,1,1,1,1,1,1,	()	0.0344827586207	0.0332936979786	0.0368608799049	0.965517241379
204880892	204870244	204911759	29	1,1,1,1,1,1,1,1,1,1,1,1,1,1,1,1,1,1,1,1,1,1,1,1,1,1,1,1,1,	()	0.0344827586207	0.0332936979786	0.0368608799049	0.965517241379
204895921	204875483	204934644	29	1,1,1,1,1,1,1,1,1,1,1,1,1,1,1,1,1,1,1,1,1,1,1,1,1,1,1,1,1,	()	0.0344827586207	0.0332936979786	0.0368608799049	0.965517241379
204911759	204880892	204951334	29	1,1,1,1,1,1,1,1,1,1,1,1,1,1,1,1,1,1,1,1,1,1,1,1,1,1,1,1,1,	()	0.0344827586207	0.0332936979786	0.0368608799049	0.965517241379
204934644	204895921	204971389	28	2,	(9,25,)	0.0368608799049	0.0321046373365	0.0368608799049	0.870967741935
204951334	204911759	204981615	29	1,1,1,1,1,1,1,1,1,1,1,1,1,1,1,1,1,1,1,1,1,1,1,1,1,1,1,1,1,	()	0.0344827586207	0.0332936979786	0.0368608799049	0.965517241379
204971389	204934644	204994339	29	1,1,1,1,1,1,1,1,1,1,1,1,1,1,1,1,1,1,1,1,1,1,1,1,1,1,1,1,1,	()	0.0344827586207	0.0332936979786	0.0368608799049	0.965517241379
204981615	204951334	205009580	29	1,1,1,1,1,1,1,1,1,1,1,1,1,1,1,1,1,1,1,1,1,1,1,1,1,1,1,1,1,	()	0.0344827586207	0.0332936979786	0.0368608799049	0.965517241379
204994339	204971389	205021400	29	1,1,1,1,1,1,1,1,1,1,1,1,1,1,1,1,1,1,1,1,1,1,1,1,1,1,1,1,1,	()	0.0344827586207	0.0332936979786	0.0368608799049	0.965517241379
205009580	204981615	205039388	28	2,	(17,22,)	0.0368608799049	0.0321046373365	0.0368608799049	0.870967741935
205021400	204994339	205051864	29	1,1,1,1,1,1,1,1,1,1,1,1,1,1,1,1,1,1,1,1,1,1,1,1,1,1,1,1,1,	()	0.0344827586207	0.0332936979786	0.0368608799049	0.965517241379
205039388	205009580	205075655	29	1,1,1,1,1,1,1,1,1,1,1,1,1,1,1,1,1,1,1,1,1,1,1,1,1,1,1,1,1,	()	0.0344827586207	0.0332936979786	0.0368608799049	0.965517241379
205051864	205021400	205099247	28	2,	(19,23,)	0.0368608799049	0.0321046373365	0.0368608799049	0.870967741935
205075655	205039388	205109979	28	2,	(19,23,)	0.0368608799049	0.0321046373365	0.0368608799049	0.870967741935
205099247	205051864	205130207	29	1,1,1,1,1,1,1,1,1,1,1,1,1,1,1,1,1,1,1,1,1,1,1,1,1,1,1,1,1,	()	0.0344827586207	0.0332936979786	0.0368608799049	0.965517241379
205109979	205075655	205139618	29	1,1,1,1,1,1,1,1,1,1,1,1,1,1,1,1,1,1,1,1,1,1,1,1,1,1,1,1,1,	()	0.0344827586207	0.0332936979786	0.0368608799049	0.965517241379
205130207	205099247	205154193	29	1,1,1,1,1,1,1,1,1,1,1,1,1,1,1,1,1,1,1,1,1,1,1,1,1,1,1,1,1,	()	0.0344827586207	0.0332936979786	0.0368608799049	0.965517241379
205139618	205109979	205158615	29	1,1,1,1,1,1,1,1,1,1,1,1,1,1,1,1,1,1,1,1,1,1,1,1,1,1,1,1,1,	()	0.0344827586207	0.0332936979786	0.0368608799049	0.965517241379
205154193	205130207	205169782	29	1,1,1,1,1,1,1,1,1,1,1,1,1,1,1,1,1,1,1,1,1,1,1,1,1,1,1,1,1,	()	0.0344827586207	0.0332936979786	0.0368608799049	0.965517241379
205158615	205139618	205194430	29	1,1,1,1,1,1,1,1,1,1,1,1,1,1,1,1,1,1,1,1,1,1,1,1,1,1,1,1,1,	()	0.0344827586207	0.0332936979786	0.0368608799049	0.965517241379
205169782	205154193	205210542	29	1,1,1,1,1,1,1,1,1,1,1,1,1,1,1,1,1,1,1,1,1,1,1,1,1,1,1,1,1,	()	0.0344827586207	0.0332936979786	0.0368608799049	0.965517241379
205194430	205158615	205225430	29	1,1,1,1,1,1,1,1,1,1,1,1,1,1,1,1,1,1,1,1,1,1,1,1,1,1,1,1,1,	()	0.0344827586207	0.0332936979786	0.0368608799049	0.965517241379
205210542	205169782	205255712	29	1,1,1,1,1,1,1,1,1,1,1,1,1,1,1,1,1,1,1,1,1,1,1,1,1,1,1,1,1,	()	0.0344827586207	0.0332936979786	0.0368608799049	0.965517241379
205225430	205194430	205287056	29	1,1,1,1,1,1,1,1,1,1,1,1,1,1,1,1,1,1,1,1,1,1,1,1,1,1,1,1,1,	()	0.0344827586207	0.0332936979786	0.0368608799049	0.965517241379
205255712	205210542	205307322	29	1,1,1,1,1,1,1,1,1,1,1,1,1,1,1,1,1,1,1,1,1,1,1,1,1,1,1,1,1,	()	0.0344827586207	0.0332936979786	0.0368608799049	0.965517241379
205287056	205225430	205332881	29	1,1,1,1,1,1,1,1,1,1,1,1,1,1,1,1,1,1,1,1,1,1,1,1,1,1,1,1,1,	()	0.0344827586207	0.0332936979786	0.0368608799049	0.965517241379
205307322	205255712	205348694	29	1,1,1,1,1,1,1,1,1,1,1,1,1,1,1,1,1,1,1,1,1,1,1,1,1,1,1,1,1,	()	0.0344827586207	0.0332936979786	0.0368608799049	0.965517241379
205332881	205287056	205373178	29	1,1,1,1,1,1,1,1,1,1,1,1,1,1,1,1,1,1,1,1,1,1,1,1,1,1,1,1,1,	()	0.0344827586207	0.0332936979786	0.0368608799049	0.965517241379
205348694	205307322	205391281	29	1,1,1,1,1,1,1,1,1,1,1,1,1,1,1,1,1,1,1,1,1,1,1,1,1,1,1,1,1,	()	0.0344827586207	0.0332936979786	0.0368608799049	0.965517241379
205373178	205332881	205394343	29	1,1,1,1,1,1,1,1,1,1,1,1,1,1,1,1,1,1,1,1,1,1,1,1,1,1,1,1,1,	()	0.0344827586207	0.0332936979786	0.0368608799049	0.965517241379
205391281	205348694	205396431	29	1,1,1,1,1,1,1,1,1,1,1,1,1,1,1,1,1,1,1,1,1,1,1,1,1,1,1,1,1,	()	0.0344827586207	0.0332936979786	0.0368608799049	0.965517241379
205394343	205373178	205412130	29	1,1,1,1,1,1,1,1,1,1,1,1,1,1,1,1,1,1,1,1,1,1,1,1,1,1,1,1,1,	()	0.0344827586207	0.0332936979786	0.0368608799049	0.965517241379
205396431	205391281	205421174	29	1,1,1,1,1,1,1,1,1,1,1,1,1,1,1,1,1,1,1,1,1,1,1,1,1,1,1,1,1,	()	0.0344827586207	0.0332936979786	0.0368608799049	0.965517241379
205412130	205394343	205442216	29	1,1,1,1,1,1,1,1,1,1,1,1,1,1,1,1,1,1,1,1,1,1,1,1,1,1,1,1,1,	()	0.0344827586207	0.0332936979786	0.0368608799049	0.965517241379
205421174	205396431	205469115	29	1,1,1,1,1,1,1,1,1,1,1,1,1,1,1,1,1,1,1,1,1,1,1,1,1,1,1,1,1,	()	0.0344827586207	0.0332936979786	0.0368608799049	0.965517241379
205442216	205412130	205504612	29	1,1,1,1,1,1,1,1,1,1,1,1,1,1,1,1,1,1,1,1,1,1,1,1,1,1,1,1,1,	()	0.0344827586207	0.0332936979786	0.0368608799049	0.965517241379
205469115	205421174	205516493	29	1,1,1,1,1,1,1,1,1,1,1,1,1,1,1,1,1,1,1,1,1,1,1,1,1,1,1,1,1,	()	0.0344827586207	0.0332936979786	0.0368608799049	0.965517241379
205504612	205442216	205531929	29	1,1,1,1,1,1,1,1,1,1,1,1,1,1,1,1,1,1,1,1,1,1,1,1,1,1,1,1,1,	()	0.0344827586207	0.0332936979786	0.0368608799049	0.965517241379
205516493	205469115	205539007	29	1,1,1,1,1,1,1,1,1,1,1,1,1,1,1,1,1,1,1,1,1,1,1,1,1,1,1,1,1,	()	0.0344827586207	0.0332936979786	0.0368608799049	0.965517241379
205531929	205504612	205549678	27	2,2,	(15,18,)(23,24,)	0.0392390011891	0.0344827586207	0.0487514863258	0.878787878788
205539007	205516493	205566613	26	3,2,	(19,23,24,)(15,20,)	0.0439952437574	0.0332936979786	0.0582639714625	0.756756756757
205549678	205531929	205582417	27	2,2,	(23,24,)(15,20,)	0.0392390011891	0.0344827586207	0.0487514863258	0.878787878788
205566613	205539007	205592947	29	1,1,1,1,1,1,1,1,1,1,1,1,1,1,1,1,1,1,1,1,1,1,1,1,1,1,1,1,1,	()	0.0344827586207	0.0332936979786	0.0368608799049	0.965517241379
205582417	205549678	205599880	29	1,1,1,1,1,1,1,1,1,1,1,1,1,1,1,1,1,1,1,1,1,1,1,1,1,1,1,1,1,	()	0.0344827586207	0.0332936979786	0.0368608799049	0.965517241379
205592947	205566613	205610536	29	1,1,1,1,1,1,1,1,1,1,1,1,1,1,1,1,1,1,1,1,1,1,1,1,1,1,1,1,1,	()	0.0344827586207	0.0332936979786	0.0368608799049	0.965517241379
205599880	205582417	205620941	29	1,1,1,1,1,1,1,1,1,1,1,1,1,1,1,1,1,1,1,1,1,1,1,1,1,1,1,1,1,	()	0.0344827586207	0.0332936979786	0.0368608799049	0.965517241379
205610536	205592947	205630144	26	3,2,	(6,11,12,)(10,18,)	0.0439952437574	0.0332936979786	0.0582639714625	0.756756756757
205620941	205599880	205638358	26	2,2,2,	(19,24,)(11,12,)(10,18,)	0.0416171224732	0.0368608799049	0.05112960761	0.885714285714
205630144	205610536	205649728	26	3,2,	(11,12,23,)(20,26,)	0.0439952437574	0.0332936979786	0.0582639714625	0.756756756757
205638358	205620941	205654302	29	1,1,1,1,1,1,1,1,1,1,1,1,1,1,1,1,1,1,1,1,1,1,1,1,1,1,1,1,1,	()	0.0344827586207	0.0332936979786	0.0368608799049	0.965517241379
205649728	205630144	205658555	29	1,1,1,1,1,1,1,1,1,1,1,1,1,1,1,1,1,1,1,1,1,1,1,1,1,1,1,1,1,	()	0.0344827586207	0.0332936979786	0.0368608799049	0.965517241379
205654302	205638358	205662645	29	1,1,1,1,1,1,1,1,1,1,1,1,1,1,1,1,1,1,1,1,1,1,1,1,1,1,1,1,1,	()	0.0344827586207	0.0332936979786	0.0368608799049	0.965517241379
205658555	205649728	205666840	29	1,1,1,1,1,1,1,1,1,1,1,1,1,1,1,1,1,1,1,1,1,1,1,1,1,1,1,1,1,	()	0.0344827586207	0.0332936979786	0.0368608799049	0.965517241379
205662645	205654302	205672460	25	2,2,2,2,	(11,26,)(19,24,)(15,20,)(1,21,)	0.0439952437574	0.0392390011891	0.0535077288942	0.891891891892
205666840	205658555	205683797	27	2,2,	(12,23,)(15,20,)	0.0392390011891	0.0344827586207	0.0487514863258	0.878787878788
205672460	205662645	205694759	22	5,2,2,2,	(4,6,7,12,23,)(18,26,)(15,20,)(1,3,)	0.0653983353151	0.0356718192628	0.089179548157	0.545454545455
205683797	205666840	205702415	24	5,2,	(4,6,7,12,23,)(18,26,)	0.0606420927467	0.0309155766944	0.0844233055886	0.509803921569
205694759	205672460	205706807	28	2,	(4,7,)	0.0368608799049	0.0321046373365	0.0368608799049	0.870967741935
205702415	205683797	205708981	29	1,1,1,1,1,1,1,1,1,1,1,1,1,1,1,1,1,1,1,1,1,1,1,1,1,1,1,1,1,	()	0.0344827586207	0.0332936979786	0.0368608799049	0.965517241379
205706807	205694759	205713034	29	1,1,1,1,1,1,1,1,1,1,1,1,1,1,1,1,1,1,1,1,1,1,1,1,1,1,1,1,1,	()	0.0344827586207	0.0332936979786	0.0368608799049	0.965517241379
205708981	205702415	205716709	29	1,1,1,1,1,1,1,1,1,1,1,1,1,1,1,1,1,1,1,1,1,1,1,1,1,1,1,1,1,	()	0.0344827586207	0.0332936979786	0.0368608799049	0.965517241379
205713034	205706807	205720266	29	1,1,1,1,1,1,1,1,1,1,1,1,1,1,1,1,1,1,1,1,1,1,1,1,1,1,1,1,1,	()	0.0344827586207	0.0332936979786	0.0368608799049	0.965517241379
205716709	205708981	205726850	28	2,	(11,26,)	0.0368608799049	0.0321046373365	0.0368608799049	0.870967741935
205720266	205713034	205733106	29	1,1,1,1,1,1,1,1,1,1,1,1,1,1,1,1,1,1,1,1,1,1,1,1,1,1,1,1,1,	()	0.0344827586207	0.0332936979786	0.0368608799049	0.965517241379
205726850	205716709	205752360	29	1,1,1,1,1,1,1,1,1,1,1,1,1,1,1,1,1,1,1,1,1,1,1,1,1,1,1,1,1,	()	0.0344827586207	0.0332936979786	0.0368608799049	0.965517241379
205733106	205720266	205759945	29	1,1,1,1,1,1,1,1,1,1,1,1,1,1,1,1,1,1,1,1,1,1,1,1,1,1,1,1,1,	()	0.0344827586207	0.0332936979786	0.0368608799049	0.965517241379
205752360	205726850	205767738	29	1,1,1,1,1,1,1,1,1,1,1,1,1,1,1,1,1,1,1,1,1,1,1,1,1,1,1,1,1,	()	0.0344827586207	0.0332936979786	0.0368608799049	0.965517241379
205759945	205733106	205774319	29	1,1,1,1,1,1,1,1,1,1,1,1,1,1,1,1,1,1,1,1,1,1,1,1,1,1,1,1,1,	()	0.0344827586207	0.0332936979786	0.0368608799049	0.965517241379
205767738	205752360	205784199	25	5,	(4,11,18,26,29,)	0.0582639714625	0.0285374554102	0.0582639714625	0.489795918367
205774319	205759945	205794443	24	5,2,	(4,11,18,26,29,)(17,22,)	0.0606420927467	0.0309155766944	0.0844233055886	0.509803921569
205784199	205767738	205801644	25	3,2,2,	(10,11,29,)(17,22,)(4,18,)	0.0463733650416	0.0356718192628	0.0606420927467	0.769230769231
205794443	205774319	205806207	25	3,2,2,	(10,11,29,)(18,26,)(17,22,)	0.0463733650416	0.0356718192628	0.0606420927467	0.769230769231
205801644	205784199	205811342	27	2,2,	(18,26,)(10,29,)	0.0392390011891	0.0344827586207	0.0487514863258	0.878787878788
205806207	205794443	205812844	27	2,2,	(10,29,)(4,18,)	0.0392390011891	0.0344827586207	0.0487514863258	0.878787878788
205811342	205801644	205826652	25	5,	(4,10,18,26,29,)	0.0582639714625	0.0285374554102	0.0582639714625	0.489795918367
205812844	205806207	205845268	25	5,	(4,10,18,26,29,)	0.0582639714625	0.0285374554102	0.0582639714625	0.489795918367
205826652	205811342	205855193	25	4,2,	(10,11,18,26,)(4,29,)	0.05112960761	0.0321046373365	0.0701545778835	0.627906976744
205845268	205812844	205875980	26	4,	(10,11,20,26,)	0.0487514863258	0.0297265160523	0.0487514863258	0.609756097561
205855193	205826652	205891597	27	3,	(10,20,26,)	0.0416171224732	0.0309155766944	0.0416171224732	0.742857142857
205875980	205845268	205906865	27	2,2,	(10,20,)(18,26,)	0.0392390011891	0.0344827586207	0.0487514863258	0.878787878788
205891597	205855193	205917568	26	3,2,	(4,18,26,)(10,29,)	0.0439952437574	0.0332936979786	0.0582639714625	0.756756756757
205906865	205875980	205930032	25	5,	(4,10,18,26,29,)	0.0582639714625	0.0285374554102	0.0582639714625	0.489795918367
205917568	205891597	205941934	25	5,	(4,10,18,26,29,)	0.0582639714625	0.0285374554102	0.0582639714625	0.489795918367
205930032	205906865	205951519	26	4,	(10,18,26,29,)	0.0487514863258	0.0297265160523	0.0487514863258	0.609756097561
205941934	205917568	205961664	27	3,	(10,18,29,)	0.0416171224732	0.0309155766944	0.0416171224732	0.742857142857
205951519	205930032	205969236	25	3,2,2,	(10,18,29,)(17,22,)(16,20,)	0.0463733650416	0.0356718192628	0.0606420927467	0.769230769231
205961664	205941934	205975529	26	2,2,2,	(18,29,)(16,20,)(17,22,)	0.0416171224732	0.0368608799049	0.05112960761	0.885714285714
205969236	205951519	205980329	27	2,2,	(17,22,)(4,18,)	0.0392390011891	0.0344827586207	0.0487514863258	0.878787878788
205975529	205961664	205988033	25	4,2,	(4,18,20,26,)(17,22,)	0.05112960761	0.0321046373365	0.0701545778835	0.627906976744
205980329	205969236	205993080	24	5,2,	(4,11,18,20,26,)(17,22,)	0.0606420927467	0.0309155766944	0.0844233055886	0.509803921569
205988033	205975529	205999678	20	6,2,2,2,2,	(4,10,11,18,20,26,)(17,22,)(12,23,)(25,27,)(9,19,)	0.0796670630202	0.0368608799049	0.10820451843	0.462686567164
205993080	205980329	206006387	27	2,2,	(18,29,)(4,11,)	0.0392390011891	0.0344827586207	0.0487514863258	0.878787878788
205999678	205988033	206021854	25	3,2,2,	(16,18,29,)(15,23,)(4,11,)	0.0463733650416	0.0356718192628	0.0606420927467	0.769230769231
206006387	205993080	206030793	26	2,2,2,	(4,11,)(15,23,)(16,29,)	0.0416171224732	0.0368608799049	0.05112960761	0.885714285714
206021854	205999678	206037789	29	1,1,1,1,1,1,1,1,1,1,1,1,1,1,1,1,1,1,1,1,1,1,1,1,1,1,1,1,1,	()	0.0344827586207	0.0332936979786	0.0368608799049	0.965517241379
206030793	206006387	206046364	29	1,1,1,1,1,1,1,1,1,1,1,1,1,1,1,1,1,1,1,1,1,1,1,1,1,1,1,1,1,	()	0.0344827586207	0.0332936979786	0.0368608799049	0.965517241379
206037789	206021854	206052538	29	1,1,1,1,1,1,1,1,1,1,1,1,1,1,1,1,1,1,1,1,1,1,1,1,1,1,1,1,1,	()	0.0344827586207	0.0332936979786	0.0368608799049	0.965517241379
206046364	206030793	206067751	29	1,1,1,1,1,1,1,1,1,1,1,1,1,1,1,1,1,1,1,1,1,1,1,1,1,1,1,1,1,	()	0.0344827586207	0.0332936979786	0.0368608799049	0.965517241379
206052538	206037789	206072224	27	3,	(4,11,29,)	0.0416171224732	0.0309155766944	0.0416171224732	0.742857142857
206067751	206046364	206076566	27	3,	(4,11,29,)	0.0416171224732	0.0309155766944	0.0416171224732	0.742857142857
206072224	206052538	206083302	26	4,	(4,16,18,29,)	0.0487514863258	0.0297265160523	0.0487514863258	0.609756097561
206076566	206067751	206098368	26	4,	(4,16,18,29,)	0.0487514863258	0.0297265160523	0.0487514863258	0.609756097561
206083302	206072224	206108218	27	3,	(4,10,26,)	0.0416171224732	0.0309155766944	0.0416171224732	0.742857142857
206098368	206076566	206118863	27	3,	(4,10,26,)	0.0416171224732	0.0309155766944	0.0416171224732	0.742857142857
206108218	206083302	206124618	29	1,1,1,1,1,1,1,1,1,1,1,1,1,1,1,1,1,1,1,1,1,1,1,1,1,1,1,1,1,	()	0.0344827586207	0.0332936979786	0.0368608799049	0.965517241379
206118863	206098368	206129571	29	1,1,1,1,1,1,1,1,1,1,1,1,1,1,1,1,1,1,1,1,1,1,1,1,1,1,1,1,1,	()	0.0344827586207	0.0332936979786	0.0368608799049	0.965517241379
206124618	206108218	206137969	28	2,	(4,18,)	0.0368608799049	0.0321046373365	0.0368608799049	0.870967741935
206129571	206118863	206144857	29	1,1,1,1,1,1,1,1,1,1,1,1,1,1,1,1,1,1,1,1,1,1,1,1,1,1,1,1,1,	()	0.0344827586207	0.0332936979786	0.0368608799049	0.965517241379
206137969	206124618	206148397	27	2,2,	(16,26,)(17,22,)	0.0392390011891	0.0344827586207	0.0487514863258	0.878787878788
206144857	206129571	206161189	29	1,1,1,1,1,1,1,1,1,1,1,1,1,1,1,1,1,1,1,1,1,1,1,1,1,1,1,1,1,	()	0.0344827586207	0.0332936979786	0.0368608799049	0.965517241379
206148397	206137969	206173805	29	1,1,1,1,1,1,1,1,1,1,1,1,1,1,1,1,1,1,1,1,1,1,1,1,1,1,1,1,1,	()	0.0344827586207	0.0332936979786	0.0368608799049	0.965517241379
206161189	206144857	206188511	28	2,	(9,19,)	0.0368608799049	0.0321046373365	0.0368608799049	0.870967741935
206173805	206148397	206203531	28	2,	(9,19,)	0.0368608799049	0.0321046373365	0.0368608799049	0.870967741935
206188511	206161189	206215690	29	1,1,1,1,1,1,1,1,1,1,1,1,1,1,1,1,1,1,1,1,1,1,1,1,1,1,1,1,1,	()	0.0344827586207	0.0332936979786	0.0368608799049	0.965517241379
206203531	206173805	206228003	29	1,1,1,1,1,1,1,1,1,1,1,1,1,1,1,1,1,1,1,1,1,1,1,1,1,1,1,1,1,	()	0.0344827586207	0.0332936979786	0.0368608799049	0.965517241379
206215690	206188511	206247743	29	1,1,1,1,1,1,1,1,1,1,1,1,1,1,1,1,1,1,1,1,1,1,1,1,1,1,1,1,1,	()	0.0344827586207	0.0332936979786	0.0368608799049	0.965517241379
206228003	206203531	206272103	29	1,1,1,1,1,1,1,1,1,1,1,1,1,1,1,1,1,1,1,1,1,1,1,1,1,1,1,1,1,	()	0.0344827586207	0.0332936979786	0.0368608799049	0.965517241379
206247743	206215690	206286803	29	1,1,1,1,1,1,1,1,1,1,1,1,1,1,1,1,1,1,1,1,1,1,1,1,1,1,1,1,1,	()	0.0344827586207	0.0332936979786	0.0368608799049	0.965517241379
206272103	206228003	206300407	29	1,1,1,1,1,1,1,1,1,1,1,1,1,1,1,1,1,1,1,1,1,1,1,1,1,1,1,1,1,	()	0.0344827586207	0.0332936979786	0.0368608799049	0.965517241379
206286803	206247743	206319087	28	2,	(16,22,)	0.0368608799049	0.0321046373365	0.0368608799049	0.870967741935
206300407	206272103	206341479	28	2,	(6,12,)	0.0368608799049	0.0321046373365	0.0368608799049	0.870967741935
206319087	206286803	206364257	29	1,1,1,1,1,1,1,1,1,1,1,1,1,1,1,1,1,1,1,1,1,1,1,1,1,1,1,1,1,	()	0.0344827586207	0.0332936979786	0.0368608799049	0.965517241379
206341479	206300407	206382264	28	2,	(9,19,)	0.0368608799049	0.0321046373365	0.0368608799049	0.870967741935
206364257	206319087	206401253	29	1,1,1,1,1,1,1,1,1,1,1,1,1,1,1,1,1,1,1,1,1,1,1,1,1,1,1,1,1,	()	0.0344827586207	0.0332936979786	0.0368608799049	0.965517241379
206382264	206341479	206440049	29	1,1,1,1,1,1,1,1,1,1,1,1,1,1,1,1,1,1,1,1,1,1,1,1,1,1,1,1,1,	()	0.0344827586207	0.0332936979786	0.0368608799049	0.965517241379
206401253	206364257	206463666	29	1,1,1,1,1,1,1,1,1,1,1,1,1,1,1,1,1,1,1,1,1,1,1,1,1,1,1,1,1,	()	0.0344827586207	0.0332936979786	0.0368608799049	0.965517241379
206440049	206382264	206477552	29	1,1,1,1,1,1,1,1,1,1,1,1,1,1,1,1,1,1,1,1,1,1,1,1,1,1,1,1,1,	()	0.0344827586207	0.0332936979786	0.0368608799049	0.965517241379
206463666	206401253	206500462	29	1,1,1,1,1,1,1,1,1,1,1,1,1,1,1,1,1,1,1,1,1,1,1,1,1,1,1,1,1,	()	0.0344827586207	0.0332936979786	0.0368608799049	0.965517241379
206477552	206440049	206518675	29	1,1,1,1,1,1,1,1,1,1,1,1,1,1,1,1,1,1,1,1,1,1,1,1,1,1,1,1,1,	()	0.0344827586207	0.0332936979786	0.0368608799049	0.965517241379
206500462	206463666	206534965	27	3,	(10,24,29,)	0.0416171224732	0.0309155766944	0.0416171224732	0.742857142857
206518675	206477552	206548908	27	3,	(24,27,29,)	0.0416171224732	0.0309155766944	0.0416171224732	0.742857142857
206534965	206500462	206563141	29	1,1,1,1,1,1,1,1,1,1,1,1,1,1,1,1,1,1,1,1,1,1,1,1,1,1,1,1,1,	()	0.0344827586207	0.0332936979786	0.0368608799049	0.965517241379
206548908	206518675	206577219	29	1,1,1,1,1,1,1,1,1,1,1,1,1,1,1,1,1,1,1,1,1,1,1,1,1,1,1,1,1,	()	0.0344827586207	0.0332936979786	0.0368608799049	0.965517241379
206563141	206534965	206598140	29	1,1,1,1,1,1,1,1,1,1,1,1,1,1,1,1,1,1,1,1,1,1,1,1,1,1,1,1,1,	()	0.0344827586207	0.0332936979786	0.0368608799049	0.965517241379
206577219	206548908	206609876	29	1,1,1,1,1,1,1,1,1,1,1,1,1,1,1,1,1,1,1,1,1,1,1,1,1,1,1,1,1,	()	0.0344827586207	0.0332936979786	0.0368608799049	0.965517241379
206598140	206563141	206621521	29	1,1,1,1,1,1,1,1,1,1,1,1,1,1,1,1,1,1,1,1,1,1,1,1,1,1,1,1,1,	()	0.0344827586207	0.0332936979786	0.0368608799049	0.965517241379
206609876	206577219	206632672	29	1,1,1,1,1,1,1,1,1,1,1,1,1,1,1,1,1,1,1,1,1,1,1,1,1,1,1,1,1,	()	0.0344827586207	0.0332936979786	0.0368608799049	0.965517241379
206621521	206598140	206640445	29	1,1,1,1,1,1,1,1,1,1,1,1,1,1,1,1,1,1,1,1,1,1,1,1,1,1,1,1,1,	()	0.0344827586207	0.0332936979786	0.0368608799049	0.965517241379
206632672	206609876	206659898	29	1,1,1,1,1,1,1,1,1,1,1,1,1,1,1,1,1,1,1,1,1,1,1,1,1,1,1,1,1,	()	0.0344827586207	0.0332936979786	0.0368608799049	0.965517241379
206640445	206621521	206682357	29	1,1,1,1,1,1,1,1,1,1,1,1,1,1,1,1,1,1,1,1,1,1,1,1,1,1,1,1,1,	()	0.0344827586207	0.0332936979786	0.0368608799049	0.965517241379
206659898	206632672	206707468	29	1,1,1,1,1,1,1,1,1,1,1,1,1,1,1,1,1,1,1,1,1,1,1,1,1,1,1,1,1,	()	0.0344827586207	0.0332936979786	0.0368608799049	0.965517241379
206682357	206640445	206732439	29	1,1,1,1,1,1,1,1,1,1,1,1,1,1,1,1,1,1,1,1,1,1,1,1,1,1,1,1,1,	()	0.0344827586207	0.0332936979786	0.0368608799049	0.965517241379
206707468	206659898	206777665	29	1,1,1,1,1,1,1,1,1,1,1,1,1,1,1,1,1,1,1,1,1,1,1,1,1,1,1,1,1,	()	0.0344827586207	0.0332936979786	0.0368608799049	0.965517241379
206732439	206682357	206797324	29	1,1,1,1,1,1,1,1,1,1,1,1,1,1,1,1,1,1,1,1,1,1,1,1,1,1,1,1,1,	()	0.0344827586207	0.0332936979786	0.0368608799049	0.965517241379
206777665	206707468	206815926	29	1,1,1,1,1,1,1,1,1,1,1,1,1,1,1,1,1,1,1,1,1,1,1,1,1,1,1,1,1,	()	0.0344827586207	0.0332936979786	0.0368608799049	0.965517241379
206797324	206732439	206834305	29	1,1,1,1,1,1,1,1,1,1,1,1,1,1,1,1,1,1,1,1,1,1,1,1,1,1,1,1,1,	()	0.0344827586207	0.0332936979786	0.0368608799049	0.965517241379
206815926	206777665	206844927	29	1,1,1,1,1,1,1,1,1,1,1,1,1,1,1,1,1,1,1,1,1,1,1,1,1,1,1,1,1,	()	0.0344827586207	0.0332936979786	0.0368608799049	0.965517241379
206834305	206797324	206851100	28	2,	(9,19,)	0.0368608799049	0.0321046373365	0.0368608799049	0.870967741935
206844927	206815926	206856880	27	2,2,	(26,28,)(9,19,)	0.0392390011891	0.0344827586207	0.0487514863258	0.878787878788
206851100	206834305	206865817	27	2,2,	(9,19,)(26,28,)	0.0392390011891	0.0344827586207	0.0487514863258	0.878787878788
206856880	206844927	206872566	28	2,	(26,28,)	0.0368608799049	0.0321046373365	0.0368608799049	0.870967741935
206865817	206851100	206879920	29	1,1,1,1,1,1,1,1,1,1,1,1,1,1,1,1,1,1,1,1,1,1,1,1,1,1,1,1,1,	()	0.0344827586207	0.0332936979786	0.0368608799049	0.965517241379
206872566	206856880	206889097	29	1,1,1,1,1,1,1,1,1,1,1,1,1,1,1,1,1,1,1,1,1,1,1,1,1,1,1,1,1,	()	0.0344827586207	0.0332936979786	0.0368608799049	0.965517241379
206879920	206865817	206897185	29	1,1,1,1,1,1,1,1,1,1,1,1,1,1,1,1,1,1,1,1,1,1,1,1,1,1,1,1,1,	()	0.0344827586207	0.0332936979786	0.0368608799049	0.965517241379
206889097	206872566	206906119	29	1,1,1,1,1,1,1,1,1,1,1,1,1,1,1,1,1,1,1,1,1,1,1,1,1,1,1,1,1,	()	0.0344827586207	0.0332936979786	0.0368608799049	0.965517241379
206897185	206879920	206923449	29	1,1,1,1,1,1,1,1,1,1,1,1,1,1,1,1,1,1,1,1,1,1,1,1,1,1,1,1,1,	()	0.0344827586207	0.0332936979786	0.0368608799049	0.965517241379
206906119	206889097	206950394	29	1,1,1,1,1,1,1,1,1,1,1,1,1,1,1,1,1,1,1,1,1,1,1,1,1,1,1,1,1,	()	0.0344827586207	0.0332936979786	0.0368608799049	0.965517241379
206923449	206897185	206970203	29	1,1,1,1,1,1,1,1,1,1,1,1,1,1,1,1,1,1,1,1,1,1,1,1,1,1,1,1,1,	()	0.0344827586207	0.0332936979786	0.0368608799049	0.965517241379
206950394	206906119	206983271	28	2,	(12,20,)	0.0368608799049	0.0321046373365	0.0368608799049	0.870967741935
206970203	206923449	206997375	29	1,1,1,1,1,1,1,1,1,1,1,1,1,1,1,1,1,1,1,1,1,1,1,1,1,1,1,1,1,	()	0.0344827586207	0.0332936979786	0.0368608799049	0.965517241379
206983271	206950394	207023369	29	1,1,1,1,1,1,1,1,1,1,1,1,1,1,1,1,1,1,1,1,1,1,1,1,1,1,1,1,1,	()	0.0344827586207	0.0332936979786	0.0368608799049	0.965517241379
206997375	206970203	207040624	29	1,1,1,1,1,1,1,1,1,1,1,1,1,1,1,1,1,1,1,1,1,1,1,1,1,1,1,1,1,	()	0.0344827586207	0.0332936979786	0.0368608799049	0.965517241379
207023369	206983271	207048107	29	1,1,1,1,1,1,1,1,1,1,1,1,1,1,1,1,1,1,1,1,1,1,1,1,1,1,1,1,1,	()	0.0344827586207	0.0332936979786	0.0368608799049	0.965517241379
207040624	206997375	207060524	29	1,1,1,1,1,1,1,1,1,1,1,1,1,1,1,1,1,1,1,1,1,1,1,1,1,1,1,1,1,	()	0.0344827586207	0.0332936979786	0.0368608799049	0.965517241379
207048107	207023369	207070768	29	1,1,1,1,1,1,1,1,1,1,1,1,1,1,1,1,1,1,1,1,1,1,1,1,1,1,1,1,1,	()	0.0344827586207	0.0332936979786	0.0368608799049	0.965517241379
207060524	207040624	207085086	29	1,1,1,1,1,1,1,1,1,1,1,1,1,1,1,1,1,1,1,1,1,1,1,1,1,1,1,1,1,	()	0.0344827586207	0.0332936979786	0.0368608799049	0.965517241379
207070768	207048107	207107010	29	1,1,1,1,1,1,1,1,1,1,1,1,1,1,1,1,1,1,1,1,1,1,1,1,1,1,1,1,1,	()	0.0344827586207	0.0332936979786	0.0368608799049	0.965517241379
207085086	207060524	207120891	29	1,1,1,1,1,1,1,1,1,1,1,1,1,1,1,1,1,1,1,1,1,1,1,1,1,1,1,1,1,	()	0.0344827586207	0.0332936979786	0.0368608799049	0.965517241379
207107010	207070768	207139294	29	1,1,1,1,1,1,1,1,1,1,1,1,1,1,1,1,1,1,1,1,1,1,1,1,1,1,1,1,1,	()	0.0344827586207	0.0332936979786	0.0368608799049	0.965517241379
207120891	207085086	207153388	29	1,1,1,1,1,1,1,1,1,1,1,1,1,1,1,1,1,1,1,1,1,1,1,1,1,1,1,1,1,	()	0.0344827586207	0.0332936979786	0.0368608799049	0.965517241379
207139294	207107010	207171795	29	1,1,1,1,1,1,1,1,1,1,1,1,1,1,1,1,1,1,1,1,1,1,1,1,1,1,1,1,1,	()	0.0344827586207	0.0332936979786	0.0368608799049	0.965517241379
207153388	207120891	207181160	29	1,1,1,1,1,1,1,1,1,1,1,1,1,1,1,1,1,1,1,1,1,1,1,1,1,1,1,1,1,	()	0.0344827586207	0.0332936979786	0.0368608799049	0.965517241379
207171795	207139294	207189429	29	1,1,1,1,1,1,1,1,1,1,1,1,1,1,1,1,1,1,1,1,1,1,1,1,1,1,1,1,1,	()	0.0344827586207	0.0332936979786	0.0368608799049	0.965517241379
207181160	207153388	207199009	29	1,1,1,1,1,1,1,1,1,1,1,1,1,1,1,1,1,1,1,1,1,1,1,1,1,1,1,1,1,	()	0.0344827586207	0.0332936979786	0.0368608799049	0.965517241379
207189429	207171795	207212290	29	1,1,1,1,1,1,1,1,1,1,1,1,1,1,1,1,1,1,1,1,1,1,1,1,1,1,1,1,1,	()	0.0344827586207	0.0332936979786	0.0368608799049	0.965517241379
207199009	207181160	207231081	29	1,1,1,1,1,1,1,1,1,1,1,1,1,1,1,1,1,1,1,1,1,1,1,1,1,1,1,1,1,	()	0.0344827586207	0.0332936979786	0.0368608799049	0.965517241379
207212290	207189429	207236482	29	1,1,1,1,1,1,1,1,1,1,1,1,1,1,1,1,1,1,1,1,1,1,1,1,1,1,1,1,1,	()	0.0344827586207	0.0332936979786	0.0368608799049	0.965517241379
207231081	207199009	207249317	29	1,1,1,1,1,1,1,1,1,1,1,1,1,1,1,1,1,1,1,1,1,1,1,1,1,1,1,1,1,	()	0.0344827586207	0.0332936979786	0.0368608799049	0.965517241379
207236482	207212290	207262070	29	1,1,1,1,1,1,1,1,1,1,1,1,1,1,1,1,1,1,1,1,1,1,1,1,1,1,1,1,1,	()	0.0344827586207	0.0332936979786	0.0368608799049	0.965517241379
207249317	207231081	207273903	29	1,1,1,1,1,1,1,1,1,1,1,1,1,1,1,1,1,1,1,1,1,1,1,1,1,1,1,1,1,	()	0.0344827586207	0.0332936979786	0.0368608799049	0.965517241379
207262070	207236482	207286886	29	1,1,1,1,1,1,1,1,1,1,1,1,1,1,1,1,1,1,1,1,1,1,1,1,1,1,1,1,1,	()	0.0344827586207	0.0332936979786	0.0368608799049	0.965517241379
207273903	207249317	207309388	29	1,1,1,1,1,1,1,1,1,1,1,1,1,1,1,1,1,1,1,1,1,1,1,1,1,1,1,1,1,	()	0.0344827586207	0.0332936979786	0.0368608799049	0.965517241379
207286886	207262070	207317266	29	1,1,1,1,1,1,1,1,1,1,1,1,1,1,1,1,1,1,1,1,1,1,1,1,1,1,1,1,1,	()	0.0344827586207	0.0332936979786	0.0368608799049	0.965517241379
207309388	207273903	207331459	29	1,1,1,1,1,1,1,1,1,1,1,1,1,1,1,1,1,1,1,1,1,1,1,1,1,1,1,1,1,	()	0.0344827586207	0.0332936979786	0.0368608799049	0.965517241379
207317266	207286886	207341964	29	1,1,1,1,1,1,1,1,1,1,1,1,1,1,1,1,1,1,1,1,1,1,1,1,1,1,1,1,1,	()	0.0344827586207	0.0332936979786	0.0368608799049	0.965517241379
207331459	207309388	207355861	29	1,1,1,1,1,1,1,1,1,1,1,1,1,1,1,1,1,1,1,1,1,1,1,1,1,1,1,1,1,	()	0.0344827586207	0.0332936979786	0.0368608799049	0.965517241379
207341964	207317266	207369614	29	1,1,1,1,1,1,1,1,1,1,1,1,1,1,1,1,1,1,1,1,1,1,1,1,1,1,1,1,1,	()	0.0344827586207	0.0332936979786	0.0368608799049	0.965517241379
207355861	207331459	207379354	29	1,1,1,1,1,1,1,1,1,1,1,1,1,1,1,1,1,1,1,1,1,1,1,1,1,1,1,1,1,	()	0.0344827586207	0.0332936979786	0.0368608799049	0.965517241379
207369614	207341964	207395539	29	1,1,1,1,1,1,1,1,1,1,1,1,1,1,1,1,1,1,1,1,1,1,1,1,1,1,1,1,1,	()	0.0344827586207	0.0332936979786	0.0368608799049	0.965517241379
207379354	207355861	207405334	29	1,1,1,1,1,1,1,1,1,1,1,1,1,1,1,1,1,1,1,1,1,1,1,1,1,1,1,1,1,	()	0.0344827586207	0.0332936979786	0.0368608799049	0.965517241379
207395539	207369614	207414397	29	1,1,1,1,1,1,1,1,1,1,1,1,1,1,1,1,1,1,1,1,1,1,1,1,1,1,1,1,1,	()	0.0344827586207	0.0332936979786	0.0368608799049	0.965517241379
207405334	207379354	207424854	29	1,1,1,1,1,1,1,1,1,1,1,1,1,1,1,1,1,1,1,1,1,1,1,1,1,1,1,1,1,	()	0.0344827586207	0.0332936979786	0.0368608799049	0.965517241379
207414397	207395539	207433744	29	1,1,1,1,1,1,1,1,1,1,1,1,1,1,1,1,1,1,1,1,1,1,1,1,1,1,1,1,1,	()	0.0344827586207	0.0332936979786	0.0368608799049	0.965517241379
207424854	207405334	207445130	29	1,1,1,1,1,1,1,1,1,1,1,1,1,1,1,1,1,1,1,1,1,1,1,1,1,1,1,1,1,	()	0.0344827586207	0.0332936979786	0.0368608799049	0.965517241379
207433744	207414397	207455425	29	1,1,1,1,1,1,1,1,1,1,1,1,1,1,1,1,1,1,1,1,1,1,1,1,1,1,1,1,1,	()	0.0344827586207	0.0332936979786	0.0368608799049	0.965517241379
207445130	207424854	207467288	29	1,1,1,1,1,1,1,1,1,1,1,1,1,1,1,1,1,1,1,1,1,1,1,1,1,1,1,1,1,	()	0.0344827586207	0.0332936979786	0.0368608799049	0.965517241379
207455425	207433744	207480851	29	1,1,1,1,1,1,1,1,1,1,1,1,1,1,1,1,1,1,1,1,1,1,1,1,1,1,1,1,1,	()	0.0344827586207	0.0332936979786	0.0368608799049	0.965517241379
207467288	207445130	207495165	29	1,1,1,1,1,1,1,1,1,1,1,1,1,1,1,1,1,1,1,1,1,1,1,1,1,1,1,1,1,	()	0.0344827586207	0.0332936979786	0.0368608799049	0.965517241379
207480851	207455425	207503518	29	1,1,1,1,1,1,1,1,1,1,1,1,1,1,1,1,1,1,1,1,1,1,1,1,1,1,1,1,1,	()	0.0344827586207	0.0332936979786	0.0368608799049	0.965517241379
207495165	207467288	207512413	29	1,1,1,1,1,1,1,1,1,1,1,1,1,1,1,1,1,1,1,1,1,1,1,1,1,1,1,1,1,	()	0.0344827586207	0.0332936979786	0.0368608799049	0.965517241379
207503518	207480851	207525271	29	1,1,1,1,1,1,1,1,1,1,1,1,1,1,1,1,1,1,1,1,1,1,1,1,1,1,1,1,1,	()	0.0344827586207	0.0332936979786	0.0368608799049	0.965517241379
207512413	207495165	207547187	29	1,1,1,1,1,1,1,1,1,1,1,1,1,1,1,1,1,1,1,1,1,1,1,1,1,1,1,1,1,	()	0.0344827586207	0.0332936979786	0.0368608799049	0.965517241379
207525271	207503518	207565254	29	1,1,1,1,1,1,1,1,1,1,1,1,1,1,1,1,1,1,1,1,1,1,1,1,1,1,1,1,1,	()	0.0344827586207	0.0332936979786	0.0368608799049	0.965517241379
207547187	207512413	207581963	29	1,1,1,1,1,1,1,1,1,1,1,1,1,1,1,1,1,1,1,1,1,1,1,1,1,1,1,1,1,	()	0.0344827586207	0.0332936979786	0.0368608799049	0.965517241379
207565254	207525271	207595968	29	1,1,1,1,1,1,1,1,1,1,1,1,1,1,1,1,1,1,1,1,1,1,1,1,1,1,1,1,1,	()	0.0344827586207	0.0332936979786	0.0368608799049	0.965517241379
207581963	207547187	207609794	29	1,1,1,1,1,1,1,1,1,1,1,1,1,1,1,1,1,1,1,1,1,1,1,1,1,1,1,1,1,	()	0.0344827586207	0.0332936979786	0.0368608799049	0.965517241379
207595968	207565254	207622300	29	1,1,1,1,1,1,1,1,1,1,1,1,1,1,1,1,1,1,1,1,1,1,1,1,1,1,1,1,1,	()	0.0344827586207	0.0332936979786	0.0368608799049	0.965517241379
207609794	207581963	207637521	28	2,	(5,22,)	0.0368608799049	0.0321046373365	0.0368608799049	0.870967741935
207622300	207595968	207657914	29	1,1,1,1,1,1,1,1,1,1,1,1,1,1,1,1,1,1,1,1,1,1,1,1,1,1,1,1,1,	()	0.0344827586207	0.0332936979786	0.0368608799049	0.965517241379
207637521	207609794	207675248	29	1,1,1,1,1,1,1,1,1,1,1,1,1,1,1,1,1,1,1,1,1,1,1,1,1,1,1,1,1,	()	0.0344827586207	0.0332936979786	0.0368608799049	0.965517241379
207657914	207622300	207695216	29	1,1,1,1,1,1,1,1,1,1,1,1,1,1,1,1,1,1,1,1,1,1,1,1,1,1,1,1,1,	()	0.0344827586207	0.0332936979786	0.0368608799049	0.965517241379
207675248	207637521	207712727	28	2,	(10,21,)	0.0368608799049	0.0321046373365	0.0368608799049	0.870967741935
207695216	207657914	207727481	29	1,1,1,1,1,1,1,1,1,1,1,1,1,1,1,1,1,1,1,1,1,1,1,1,1,1,1,1,1,	()	0.0344827586207	0.0332936979786	0.0368608799049	0.965517241379
207712727	207675248	207740937	29	1,1,1,1,1,1,1,1,1,1,1,1,1,1,1,1,1,1,1,1,1,1,1,1,1,1,1,1,1,	()	0.0344827586207	0.0332936979786	0.0368608799049	0.965517241379
207727481	207695216	207756104	28	2,	(1,22,)	0.0368608799049	0.0321046373365	0.0368608799049	0.870967741935
207740937	207712727	207786713	28	2,	(1,22,)	0.0368608799049	0.0321046373365	0.0368608799049	0.870967741935
207756104	207727481	207811265	28	2,	(1,22,)	0.0368608799049	0.0321046373365	0.0368608799049	0.870967741935
207786713	207740937	207831966	29	1,1,1,1,1,1,1,1,1,1,1,1,1,1,1,1,1,1,1,1,1,1,1,1,1,1,1,1,1,	()	0.0344827586207	0.0332936979786	0.0368608799049	0.965517241379
207811265	207756104	207847661	29	1,1,1,1,1,1,1,1,1,1,1,1,1,1,1,1,1,1,1,1,1,1,1,1,1,1,1,1,1,	()	0.0344827586207	0.0332936979786	0.0368608799049	0.965517241379
207831966	207786713	207867016	29	1,1,1,1,1,1,1,1,1,1,1,1,1,1,1,1,1,1,1,1,1,1,1,1,1,1,1,1,1,	()	0.0344827586207	0.0332936979786	0.0368608799049	0.965517241379
207847661	207811265	207885337	29	1,1,1,1,1,1,1,1,1,1,1,1,1,1,1,1,1,1,1,1,1,1,1,1,1,1,1,1,1,	()	0.0344827586207	0.0332936979786	0.0368608799049	0.965517241379
207867016	207831966	207899389	29	1,1,1,1,1,1,1,1,1,1,1,1,1,1,1,1,1,1,1,1,1,1,1,1,1,1,1,1,1,	()	0.0344827586207	0.0332936979786	0.0368608799049	0.965517241379
207885337	207847661	207919893	29	1,1,1,1,1,1,1,1,1,1,1,1,1,1,1,1,1,1,1,1,1,1,1,1,1,1,1,1,1,	()	0.0344827586207	0.0332936979786	0.0368608799049	0.965517241379
207899389	207867016	207943934	29	1,1,1,1,1,1,1,1,1,1,1,1,1,1,1,1,1,1,1,1,1,1,1,1,1,1,1,1,1,	()	0.0344827586207	0.0332936979786	0.0368608799049	0.965517241379
207919893	207885337	207969523	29	1,1,1,1,1,1,1,1,1,1,1,1,1,1,1,1,1,1,1,1,1,1,1,1,1,1,1,1,1,	()	0.0344827586207	0.0332936979786	0.0368608799049	0.965517241379
207943934	207899389	207984211	29	1,1,1,1,1,1,1,1,1,1,1,1,1,1,1,1,1,1,1,1,1,1,1,1,1,1,1,1,1,	()	0.0344827586207	0.0332936979786	0.0368608799049	0.965517241379
207969523	207919893	207998477	29	1,1,1,1,1,1,1,1,1,1,1,1,1,1,1,1,1,1,1,1,1,1,1,1,1,1,1,1,1,	()	0.0344827586207	0.0332936979786	0.0368608799049	0.965517241379
207984211	207943934	208036423	28	2,	(4,8,)	0.0368608799049	0.0321046373365	0.0368608799049	0.870967741935
207998477	207969523	208052184	29	1,1,1,1,1,1,1,1,1,1,1,1,1,1,1,1,1,1,1,1,1,1,1,1,1,1,1,1,1,	()	0.0344827586207	0.0332936979786	0.0368608799049	0.965517241379
208036423	207984211	208071785	29	1,1,1,1,1,1,1,1,1,1,1,1,1,1,1,1,1,1,1,1,1,1,1,1,1,1,1,1,1,	()	0.0344827586207	0.0332936979786	0.0368608799049	0.965517241379
208052184	207998477	208088532	28	2,	(14,20,)	0.0368608799049	0.0321046373365	0.0368608799049	0.870967741935
208071785	208036423	208093484	28	2,	(14,24,)	0.0368608799049	0.0321046373365	0.0368608799049	0.870967741935
208088532	208052184	208095305	29	1,1,1,1,1,1,1,1,1,1,1,1,1,1,1,1,1,1,1,1,1,1,1,1,1,1,1,1,1,	()	0.0344827586207	0.0332936979786	0.0368608799049	0.965517241379
208093484	208071785	208114006	29	1,1,1,1,1,1,1,1,1,1,1,1,1,1,1,1,1,1,1,1,1,1,1,1,1,1,1,1,1,	()	0.0344827586207	0.0332936979786	0.0368608799049	0.965517241379
208095305	208088532	208137520	29	1,1,1,1,1,1,1,1,1,1,1,1,1,1,1,1,1,1,1,1,1,1,1,1,1,1,1,1,1,	()	0.0344827586207	0.0332936979786	0.0368608799049	0.965517241379
208114006	208093484	208158199	29	1,1,1,1,1,1,1,1,1,1,1,1,1,1,1,1,1,1,1,1,1,1,1,1,1,1,1,1,1,	()	0.0344827586207	0.0332936979786	0.0368608799049	0.965517241379
208137520	208095305	208182037	29	1,1,1,1,1,1,1,1,1,1,1,1,1,1,1,1,1,1,1,1,1,1,1,1,1,1,1,1,1,	()	0.0344827586207	0.0332936979786	0.0368608799049	0.965517241379
208158199	208114006	208194719	29	1,1,1,1,1,1,1,1,1,1,1,1,1,1,1,1,1,1,1,1,1,1,1,1,1,1,1,1,1,	()	0.0344827586207	0.0332936979786	0.0368608799049	0.965517241379
208182037	208137520	208207317	29	1,1,1,1,1,1,1,1,1,1,1,1,1,1,1,1,1,1,1,1,1,1,1,1,1,1,1,1,1,	()	0.0344827586207	0.0332936979786	0.0368608799049	0.965517241379
208194719	208158199	208233692	29	1,1,1,1,1,1,1,1,1,1,1,1,1,1,1,1,1,1,1,1,1,1,1,1,1,1,1,1,1,	()	0.0344827586207	0.0332936979786	0.0368608799049	0.965517241379
208207317	208182037	208246927	29	1,1,1,1,1,1,1,1,1,1,1,1,1,1,1,1,1,1,1,1,1,1,1,1,1,1,1,1,1,	()	0.0344827586207	0.0332936979786	0.0368608799049	0.965517241379
208233692	208194719	208265654	29	1,1,1,1,1,1,1,1,1,1,1,1,1,1,1,1,1,1,1,1,1,1,1,1,1,1,1,1,1,	()	0.0344827586207	0.0332936979786	0.0368608799049	0.965517241379
208246927	208207317	208285625	28	2,	(13,17,)	0.0368608799049	0.0321046373365	0.0368608799049	0.870967741935
208265654	208233692	208304055	28	2,	(20,22,)	0.0368608799049	0.0321046373365	0.0368608799049	0.870967741935
208285625	208246927	208320717	27	2,2,	(10,28,)(3,15,)	0.0392390011891	0.0344827586207	0.0487514863258	0.878787878788
208304055	208265654	208337836	27	2,2,	(10,28,)(3,15,)	0.0392390011891	0.0344827586207	0.0487514863258	0.878787878788
208320717	208285625	208359650	25	3,2,2,	(4,5,10,)(13,20,)(3,28,)	0.0463733650416	0.0356718192628	0.0606420927467	0.769230769231
208337836	208304055	208372950	23	3,3,2,2,	(4,5,10,)(13,20,24,)(15,19,)(3,28,)	0.0535077288942	0.0428061831153	0.0749108204518	0.8
208359650	208320717	208385162	22	7,2,	(6,8,13,14,20,24,28,)(15,19,)	0.0868014268728	0.0285374554102	0.120095124851	0.328767123288
208372950	208337836	208402571	22	6,2,2,	(8,13,14,20,24,28,)(1,3,)(12,15,)	0.0749108204518	0.0321046373365	0.103448275862	0.428571428571
208385162	208359650	208409987	20	9,2,	(4,8,13,14,15,20,21,24,28,)(1,3,)	0.122473246136	0.026159334126	0.165279429251	0.21359223301
208402571	208372950	208418642	21	8,2,	(4,8,14,15,20,21,24,28,)(1,3,)	0.103448275862	0.0273483947681	0.141498216409	0.264367816092
208409987	208385162	208426954	19	6,5,2,	(1,3,8,20,21,28,)(4,5,14,15,24,)(10,22,)	0.0963139120095	0.0535077288942	0.167657550535	0.555555555556
208418642	208402571	208433790	20	8,2,2,	(3,5,6,8,10,14,15,24,)(4,22,)(20,21,)	0.105826397146	0.0297265160523	0.143876337693	0.280898876404
208426954	208409987	208442405	26	3,2,	(5,10,24,)(6,15,)	0.0439952437574	0.0332936979786	0.0582639714625	0.756756756757
208433790	208418642	208456442	29	1,1,1,1,1,1,1,1,1,1,1,1,1,1,1,1,1,1,1,1,1,1,1,1,1,1,1,1,1,	()	0.0344827586207	0.0332936979786	0.0368608799049	0.965517241379
208442405	208426954	208462885	29	1,1,1,1,1,1,1,1,1,1,1,1,1,1,1,1,1,1,1,1,1,1,1,1,1,1,1,1,1,	()	0.0344827586207	0.0332936979786	0.0368608799049	0.965517241379
208456442	208433790	208482679	29	1,1,1,1,1,1,1,1,1,1,1,1,1,1,1,1,1,1,1,1,1,1,1,1,1,1,1,1,1,	()	0.0344827586207	0.0332936979786	0.0368608799049	0.965517241379
208462885	208442405	208511256	29	1,1,1,1,1,1,1,1,1,1,1,1,1,1,1,1,1,1,1,1,1,1,1,1,1,1,1,1,1,	()	0.0344827586207	0.0332936979786	0.0368608799049	0.965517241379
208482679	208456442	208536290	29	1,1,1,1,1,1,1,1,1,1,1,1,1,1,1,1,1,1,1,1,1,1,1,1,1,1,1,1,1,	()	0.0344827586207	0.0332936979786	0.0368608799049	0.965517241379
208511256	208462885	208549820	29	1,1,1,1,1,1,1,1,1,1,1,1,1,1,1,1,1,1,1,1,1,1,1,1,1,1,1,1,1,	()	0.0344827586207	0.0332936979786	0.0368608799049	0.965517241379
208536290	208482679	208559176	29	1,1,1,1,1,1,1,1,1,1,1,1,1,1,1,1,1,1,1,1,1,1,1,1,1,1,1,1,1,	()	0.0344827586207	0.0332936979786	0.0368608799049	0.965517241379
208549820	208511256	208575014	29	1,1,1,1,1,1,1,1,1,1,1,1,1,1,1,1,1,1,1,1,1,1,1,1,1,1,1,1,1,	()	0.0344827586207	0.0332936979786	0.0368608799049	0.965517241379
208559176	208536290	208586910	25	5,	(1,6,19,21,29,)	0.0582639714625	0.0285374554102	0.0582639714625	0.489795918367
208575014	208549820	208605113	29	1,1,1,1,1,1,1,1,1,1,1,1,1,1,1,1,1,1,1,1,1,1,1,1,1,1,1,1,1,	()	0.0344827586207	0.0332936979786	0.0368608799049	0.965517241379
208586910	208559176	208622338	28	2,	(6,10,)	0.0368608799049	0.0321046373365	0.0368608799049	0.870967741935
208605113	208575014	208630422	29	1,1,1,1,1,1,1,1,1,1,1,1,1,1,1,1,1,1,1,1,1,1,1,1,1,1,1,1,1,	()	0.0344827586207	0.0332936979786	0.0368608799049	0.965517241379
208622338	208586910	208645531	29	1,1,1,1,1,1,1,1,1,1,1,1,1,1,1,1,1,1,1,1,1,1,1,1,1,1,1,1,1,	()	0.0344827586207	0.0332936979786	0.0368608799049	0.965517241379
208630422	208605113	208657692	28	2,	(12,21,)	0.0368608799049	0.0321046373365	0.0368608799049	0.870967741935
208645531	208622338	208669264	28	2,	(12,21,)	0.0368608799049	0.0321046373365	0.0368608799049	0.870967741935
208657692	208630422	208679170	26	3,2,	(5,12,21,)(10,20,)	0.0439952437574	0.0332936979786	0.0582639714625	0.756756756757
208669264	208645531	208687860	22	7,2,	(2,5,6,10,12,20,21,)(1,19,)	0.0868014268728	0.0285374554102	0.120095124851	0.328767123288
208679170	208657692	208702037	21	8,2,	(1,2,6,10,12,19,20,21,)(24,27,)	0.103448275862	0.0273483947681	0.141498216409	0.264367816092
208687860	208669264	208719403	26	4,	(1,12,19,21,)	0.0487514863258	0.0297265160523	0.0487514863258	0.609756097561
208702037	208679170	208749943	28	2,	(1,4,)	0.0368608799049	0.0321046373365	0.0368608799049	0.870967741935
208719403	208687860	208783531	29	1,1,1,1,1,1,1,1,1,1,1,1,1,1,1,1,1,1,1,1,1,1,1,1,1,1,1,1,1,	()	0.0344827586207	0.0332936979786	0.0368608799049	0.965517241379
208749943	208702037	208804811	29	1,1,1,1,1,1,1,1,1,1,1,1,1,1,1,1,1,1,1,1,1,1,1,1,1,1,1,1,1,	()	0.0344827586207	0.0332936979786	0.0368608799049	0.965517241379
208783531	208719403	208824155	29	1,1,1,1,1,1,1,1,1,1,1,1,1,1,1,1,1,1,1,1,1,1,1,1,1,1,1,1,1,	()	0.0344827586207	0.0332936979786	0.0368608799049	0.965517241379
208804811	208749943	208841699	29	1,1,1,1,1,1,1,1,1,1,1,1,1,1,1,1,1,1,1,1,1,1,1,1,1,1,1,1,1,	()	0.0344827586207	0.0332936979786	0.0368608799049	0.965517241379
208824155	208783531	208859929	29	1,1,1,1,1,1,1,1,1,1,1,1,1,1,1,1,1,1,1,1,1,1,1,1,1,1,1,1,1,	()	0.0344827586207	0.0332936979786	0.0368608799049	0.965517241379
208841699	208804811	208878404	29	1,1,1,1,1,1,1,1,1,1,1,1,1,1,1,1,1,1,1,1,1,1,1,1,1,1,1,1,1,	()	0.0344827586207	0.0332936979786	0.0368608799049	0.965517241379
208859929	208824155	208891057	29	1,1,1,1,1,1,1,1,1,1,1,1,1,1,1,1,1,1,1,1,1,1,1,1,1,1,1,1,1,	()	0.0344827586207	0.0332936979786	0.0368608799049	0.965517241379
208878404	208841699	208905650	28	2,	(8,14,)	0.0368608799049	0.0321046373365	0.0368608799049	0.870967741935
208891057	208859929	208922747	29	1,1,1,1,1,1,1,1,1,1,1,1,1,1,1,1,1,1,1,1,1,1,1,1,1,1,1,1,1,	()	0.0344827586207	0.0332936979786	0.0368608799049	0.965517241379
208905650	208878404	208933444	29	1,1,1,1,1,1,1,1,1,1,1,1,1,1,1,1,1,1,1,1,1,1,1,1,1,1,1,1,1,	()	0.0344827586207	0.0332936979786	0.0368608799049	0.965517241379
208922747	208891057	208934849	29	1,1,1,1,1,1,1,1,1,1,1,1,1,1,1,1,1,1,1,1,1,1,1,1,1,1,1,1,1,	()	0.0344827586207	0.0332936979786	0.0368608799049	0.965517241379
208933444	208905650	208936275	29	1,1,1,1,1,1,1,1,1,1,1,1,1,1,1,1,1,1,1,1,1,1,1,1,1,1,1,1,1,	()	0.0344827586207	0.0332936979786	0.0368608799049	0.965517241379
208934849	208922747	208936420	29	1,1,1,1,1,1,1,1,1,1,1,1,1,1,1,1,1,1,1,1,1,1,1,1,1,1,1,1,1,	()	0.0344827586207	0.0332936979786	0.0368608799049	0.965517241379
208936275	208933444	208936655	29	1,1,1,1,1,1,1,1,1,1,1,1,1,1,1,1,1,1,1,1,1,1,1,1,1,1,1,1,1,	()	0.0344827586207	0.0332936979786	0.0368608799049	0.965517241379
208936420	208934849	208937671	29	1,1,1,1,1,1,1,1,1,1,1,1,1,1,1,1,1,1,1,1,1,1,1,1,1,1,1,1,1,	()	0.0344827586207	0.0332936979786	0.0368608799049	0.965517241379
208936655	208936275	208944539	29	1,1,1,1,1,1,1,1,1,1,1,1,1,1,1,1,1,1,1,1,1,1,1,1,1,1,1,1,1,	()	0.0344827586207	0.0332936979786	0.0368608799049	0.965517241379
208937671	208936420	208946796	29	1,1,1,1,1,1,1,1,1,1,1,1,1,1,1,1,1,1,1,1,1,1,1,1,1,1,1,1,1,	()	0.0344827586207	0.0332936979786	0.0368608799049	0.965517241379
208944539	208936655	208950541	29	1,1,1,1,1,1,1,1,1,1,1,1,1,1,1,1,1,1,1,1,1,1,1,1,1,1,1,1,1,	()	0.0344827586207	0.0332936979786	0.0368608799049	0.965517241379
208946796	208937671	208967351	29	1,1,1,1,1,1,1,1,1,1,1,1,1,1,1,1,1,1,1,1,1,1,1,1,1,1,1,1,1,	()	0.0344827586207	0.0332936979786	0.0368608799049	0.965517241379
208950541	208944539	208978261	29	1,1,1,1,1,1,1,1,1,1,1,1,1,1,1,1,1,1,1,1,1,1,1,1,1,1,1,1,1,	()	0.0344827586207	0.0332936979786	0.0368608799049	0.965517241379
208967351	208946796	208999604	29	1,1,1,1,1,1,1,1,1,1,1,1,1,1,1,1,1,1,1,1,1,1,1,1,1,1,1,1,1,	()	0.0344827586207	0.0332936979786	0.0368608799049	0.965517241379
208978261	208950541	209022567	29	1,1,1,1,1,1,1,1,1,1,1,1,1,1,1,1,1,1,1,1,1,1,1,1,1,1,1,1,1,	()	0.0344827586207	0.0332936979786	0.0368608799049	0.965517241379
208999604	208967351	209050440	29	1,1,1,1,1,1,1,1,1,1,1,1,1,1,1,1,1,1,1,1,1,1,1,1,1,1,1,1,1,	()	0.0344827586207	0.0332936979786	0.0368608799049	0.965517241379
209022567	208978261	209081151	29	1,1,1,1,1,1,1,1,1,1,1,1,1,1,1,1,1,1,1,1,1,1,1,1,1,1,1,1,1,	()	0.0344827586207	0.0332936979786	0.0368608799049	0.965517241379
209050440	208999604	209110530	29	1,1,1,1,1,1,1,1,1,1,1,1,1,1,1,1,1,1,1,1,1,1,1,1,1,1,1,1,1,	()	0.0344827586207	0.0332936979786	0.0368608799049	0.965517241379
209081151	209022567	209140916	29	1,1,1,1,1,1,1,1,1,1,1,1,1,1,1,1,1,1,1,1,1,1,1,1,1,1,1,1,1,	()	0.0344827586207	0.0332936979786	0.0368608799049	0.965517241379
209110530	209050440	209170804	28	2,	(2,5,)	0.0368608799049	0.0321046373365	0.0368608799049	0.870967741935
209140916	209081151	209185162	28	2,	(2,5,)	0.0368608799049	0.0321046373365	0.0368608799049	0.870967741935
209170804	209110530	209204684	28	2,	(13,21,)	0.0368608799049	0.0321046373365	0.0368608799049	0.870967741935
209185162	209140916	209216509	26	3,2,	(19,22,29,)(13,21,)	0.0439952437574	0.0332936979786	0.0582639714625	0.756756756757
209204684	209170804	209234264	28	2,	(22,28,)	0.0368608799049	0.0321046373365	0.0368608799049	0.870967741935
209216509	209185162	209249437	29	1,1,1,1,1,1,1,1,1,1,1,1,1,1,1,1,1,1,1,1,1,1,1,1,1,1,1,1,1,	()	0.0344827586207	0.0332936979786	0.0368608799049	0.965517241379
209234264	209204684	209259323	29	1,1,1,1,1,1,1,1,1,1,1,1,1,1,1,1,1,1,1,1,1,1,1,1,1,1,1,1,1,	()	0.0344827586207	0.0332936979786	0.0368608799049	0.965517241379
209249437	209216509	209268256	29	1,1,1,1,1,1,1,1,1,1,1,1,1,1,1,1,1,1,1,1,1,1,1,1,1,1,1,1,1,	()	0.0344827586207	0.0332936979786	0.0368608799049	0.965517241379
209259323	209234264	209286607	29	1,1,1,1,1,1,1,1,1,1,1,1,1,1,1,1,1,1,1,1,1,1,1,1,1,1,1,1,1,	()	0.0344827586207	0.0332936979786	0.0368608799049	0.965517241379
209268256	209249437	209305023	28	2,	(14,22,)	0.0368608799049	0.0321046373365	0.0368608799049	0.870967741935
209286607	209259323	209332776	28	2,	(2,28,)	0.0368608799049	0.0321046373365	0.0368608799049	0.870967741935
209305023	209268256	209344221	29	1,1,1,1,1,1,1,1,1,1,1,1,1,1,1,1,1,1,1,1,1,1,1,1,1,1,1,1,1,	()	0.0344827586207	0.0332936979786	0.0368608799049	0.965517241379
209332776	209286607	209366345	29	1,1,1,1,1,1,1,1,1,1,1,1,1,1,1,1,1,1,1,1,1,1,1,1,1,1,1,1,1,	()	0.0344827586207	0.0332936979786	0.0368608799049	0.965517241379
209344221	209305023	209379418	29	1,1,1,1,1,1,1,1,1,1,1,1,1,1,1,1,1,1,1,1,1,1,1,1,1,1,1,1,1,	()	0.0344827586207	0.0332936979786	0.0368608799049	0.965517241379
209366345	209332776	209395014	29	1,1,1,1,1,1,1,1,1,1,1,1,1,1,1,1,1,1,1,1,1,1,1,1,1,1,1,1,1,	()	0.0344827586207	0.0332936979786	0.0368608799049	0.965517241379
209379418	209344221	209408461	25	3,2,2,	(13,15,21,)(8,24,)(4,5,)	0.0463733650416	0.0356718192628	0.0606420927467	0.769230769231
209395014	209366345	209424501	26	2,2,2,	(14,15,)(8,24,)(5,18,)	0.0416171224732	0.0368608799049	0.05112960761	0.885714285714
209408461	209379418	209443392	28	2,	(5,18,)	0.0368608799049	0.0321046373365	0.0368608799049	0.870967741935
209424501	209395014	209453842	29	1,1,1,1,1,1,1,1,1,1,1,1,1,1,1,1,1,1,1,1,1,1,1,1,1,1,1,1,1,	()	0.0344827586207	0.0332936979786	0.0368608799049	0.965517241379
209443392	209408461	209468850	29	1,1,1,1,1,1,1,1,1,1,1,1,1,1,1,1,1,1,1,1,1,1,1,1,1,1,1,1,1,	()	0.0344827586207	0.0332936979786	0.0368608799049	0.965517241379
209453842	209424501	209469743	29	1,1,1,1,1,1,1,1,1,1,1,1,1,1,1,1,1,1,1,1,1,1,1,1,1,1,1,1,1,	()	0.0344827586207	0.0332936979786	0.0368608799049	0.965517241379
209468850	209443392	209478346	29	1,1,1,1,1,1,1,1,1,1,1,1,1,1,1,1,1,1,1,1,1,1,1,1,1,1,1,1,1,	()	0.0344827586207	0.0332936979786	0.0368608799049	0.965517241379
209469743	209453842	209498559	29	1,1,1,1,1,1,1,1,1,1,1,1,1,1,1,1,1,1,1,1,1,1,1,1,1,1,1,1,1,	()	0.0344827586207	0.0332936979786	0.0368608799049	0.965517241379
209478346	209468850	209540451	29	1,1,1,1,1,1,1,1,1,1,1,1,1,1,1,1,1,1,1,1,1,1,1,1,1,1,1,1,1,	()	0.0344827586207	0.0332936979786	0.0368608799049	0.965517241379
209498559	209469743	209543430	26	4,	(4,9,18,21,)	0.0487514863258	0.0297265160523	0.0487514863258	0.609756097561
209540451	209478346	209551506	27	3,	(4,9,18,)	0.0416171224732	0.0309155766944	0.0416171224732	0.742857142857
209543430	209498559	209558260	26	4,	(4,9,18,24,)	0.0487514863258	0.0297265160523	0.0487514863258	0.609756097561
209551506	209540451	209563851	27	3,	(4,9,18,)	0.0416171224732	0.0309155766944	0.0416171224732	0.742857142857
209558260	209543430	209568573	26	4,	(2,5,9,18,)	0.0487514863258	0.0297265160523	0.0487514863258	0.609756097561
209563851	209551506	209629243	29	1,1,1,1,1,1,1,1,1,1,1,1,1,1,1,1,1,1,1,1,1,1,1,1,1,1,1,1,1,	()	0.0344827586207	0.0332936979786	0.0368608799049	0.965517241379
209568573	209558260	209644245	29	1,1,1,1,1,1,1,1,1,1,1,1,1,1,1,1,1,1,1,1,1,1,1,1,1,1,1,1,1,	()	0.0344827586207	0.0332936979786	0.0368608799049	0.965517241379
209629243	209563851	209665868	29	1,1,1,1,1,1,1,1,1,1,1,1,1,1,1,1,1,1,1,1,1,1,1,1,1,1,1,1,1,	()	0.0344827586207	0.0332936979786	0.0368608799049	0.965517241379
209644245	209568573	209677052	29	1,1,1,1,1,1,1,1,1,1,1,1,1,1,1,1,1,1,1,1,1,1,1,1,1,1,1,1,1,	()	0.0344827586207	0.0332936979786	0.0368608799049	0.965517241379
209665868	209629243	209678309	29	1,1,1,1,1,1,1,1,1,1,1,1,1,1,1,1,1,1,1,1,1,1,1,1,1,1,1,1,1,	()	0.0344827586207	0.0332936979786	0.0368608799049	0.965517241379
209677052	209644245	209679924	29	1,1,1,1,1,1,1,1,1,1,1,1,1,1,1,1,1,1,1,1,1,1,1,1,1,1,1,1,1,	()	0.0344827586207	0.0332936979786	0.0368608799049	0.965517241379
209678309	209665868	209681917	29	1,1,1,1,1,1,1,1,1,1,1,1,1,1,1,1,1,1,1,1,1,1,1,1,1,1,1,1,1,	()	0.0344827586207	0.0332936979786	0.0368608799049	0.965517241379
209679924	209677052	209683143	29	1,1,1,1,1,1,1,1,1,1,1,1,1,1,1,1,1,1,1,1,1,1,1,1,1,1,1,1,1,	()	0.0344827586207	0.0332936979786	0.0368608799049	0.965517241379
209681917	209678309	209703804	29	1,1,1,1,1,1,1,1,1,1,1,1,1,1,1,1,1,1,1,1,1,1,1,1,1,1,1,1,1,	()	0.0344827586207	0.0332936979786	0.0368608799049	0.965517241379
209683143	209679924	209704563	29	1,1,1,1,1,1,1,1,1,1,1,1,1,1,1,1,1,1,1,1,1,1,1,1,1,1,1,1,1,	()	0.0344827586207	0.0332936979786	0.0368608799049	0.965517241379
209703804	209681917	209705834	29	1,1,1,1,1,1,1,1,1,1,1,1,1,1,1,1,1,1,1,1,1,1,1,1,1,1,1,1,1,	()	0.0344827586207	0.0332936979786	0.0368608799049	0.965517241379
209704563	209683143	209706600	29	1,1,1,1,1,1,1,1,1,1,1,1,1,1,1,1,1,1,1,1,1,1,1,1,1,1,1,1,1,	()	0.0344827586207	0.0332936979786	0.0368608799049	0.965517241379
209705834	209703804	209707413	29	1,1,1,1,1,1,1,1,1,1,1,1,1,1,1,1,1,1,1,1,1,1,1,1,1,1,1,1,1,	()	0.0344827586207	0.0332936979786	0.0368608799049	0.965517241379
209706600	209704563	209708185	29	1,1,1,1,1,1,1,1,1,1,1,1,1,1,1,1,1,1,1,1,1,1,1,1,1,1,1,1,1,	()	0.0344827586207	0.0332936979786	0.0368608799049	0.965517241379
209707413	209705834	209708787	29	1,1,1,1,1,1,1,1,1,1,1,1,1,1,1,1,1,1,1,1,1,1,1,1,1,1,1,1,1,	()	0.0344827586207	0.0332936979786	0.0368608799049	0.965517241379
209708185	209706600	209711638	29	1,1,1,1,1,1,1,1,1,1,1,1,1,1,1,1,1,1,1,1,1,1,1,1,1,1,1,1,1,	()	0.0344827586207	0.0332936979786	0.0368608799049	0.965517241379
209708787	209707413	209712581	29	1,1,1,1,1,1,1,1,1,1,1,1,1,1,1,1,1,1,1,1,1,1,1,1,1,1,1,1,1,	()	0.0344827586207	0.0332936979786	0.0368608799049	0.965517241379
209711638	209708185	209713367	29	1,1,1,1,1,1,1,1,1,1,1,1,1,1,1,1,1,1,1,1,1,1,1,1,1,1,1,1,1,	()	0.0344827586207	0.0332936979786	0.0368608799049	0.965517241379
209712581	209708787	209714135	29	1,1,1,1,1,1,1,1,1,1,1,1,1,1,1,1,1,1,1,1,1,1,1,1,1,1,1,1,1,	()	0.0344827586207	0.0332936979786	0.0368608799049	0.965517241379
209713367	209711638	209715773	29	1,1,1,1,1,1,1,1,1,1,1,1,1,1,1,1,1,1,1,1,1,1,1,1,1,1,1,1,1,	()	0.0344827586207	0.0332936979786	0.0368608799049	0.965517241379
209714135	209712581	209716440	29	1,1,1,1,1,1,1,1,1,1,1,1,1,1,1,1,1,1,1,1,1,1,1,1,1,1,1,1,1,	()	0.0344827586207	0.0332936979786	0.0368608799049	0.965517241379
209715773	209713367	209717267	29	1,1,1,1,1,1,1,1,1,1,1,1,1,1,1,1,1,1,1,1,1,1,1,1,1,1,1,1,1,	()	0.0344827586207	0.0332936979786	0.0368608799049	0.965517241379
209716440	209714135	209718145	29	1,1,1,1,1,1,1,1,1,1,1,1,1,1,1,1,1,1,1,1,1,1,1,1,1,1,1,1,1,	()	0.0344827586207	0.0332936979786	0.0368608799049	0.965517241379
209717267	209715773	209719077	29	1,1,1,1,1,1,1,1,1,1,1,1,1,1,1,1,1,1,1,1,1,1,1,1,1,1,1,1,1,	()	0.0344827586207	0.0332936979786	0.0368608799049	0.965517241379
209718145	209716440	209720060	29	1,1,1,1,1,1,1,1,1,1,1,1,1,1,1,1,1,1,1,1,1,1,1,1,1,1,1,1,1,	()	0.0344827586207	0.0332936979786	0.0368608799049	0.965517241379
209719077	209717267	209721087	29	1,1,1,1,1,1,1,1,1,1,1,1,1,1,1,1,1,1,1,1,1,1,1,1,1,1,1,1,1,	()	0.0344827586207	0.0332936979786	0.0368608799049	0.965517241379
209720060	209718145	209722559	29	1,1,1,1,1,1,1,1,1,1,1,1,1,1,1,1,1,1,1,1,1,1,1,1,1,1,1,1,1,	()	0.0344827586207	0.0332936979786	0.0368608799049	0.965517241379
209721087	209719077	209724968	29	1,1,1,1,1,1,1,1,1,1,1,1,1,1,1,1,1,1,1,1,1,1,1,1,1,1,1,1,1,	()	0.0344827586207	0.0332936979786	0.0368608799049	0.965517241379
209722559	209720060	209726372	29	1,1,1,1,1,1,1,1,1,1,1,1,1,1,1,1,1,1,1,1,1,1,1,1,1,1,1,1,1,	()	0.0344827586207	0.0332936979786	0.0368608799049	0.965517241379
209724968	209721087	209728050	29	1,1,1,1,1,1,1,1,1,1,1,1,1,1,1,1,1,1,1,1,1,1,1,1,1,1,1,1,1,	()	0.0344827586207	0.0332936979786	0.0368608799049	0.965517241379
209726372	209722559	209729774	29	1,1,1,1,1,1,1,1,1,1,1,1,1,1,1,1,1,1,1,1,1,1,1,1,1,1,1,1,1,	()	0.0344827586207	0.0332936979786	0.0368608799049	0.965517241379
209728050	209724968	209731182	29	1,1,1,1,1,1,1,1,1,1,1,1,1,1,1,1,1,1,1,1,1,1,1,1,1,1,1,1,1,	()	0.0344827586207	0.0332936979786	0.0368608799049	0.965517241379
209729774	209726372	209732210	29	1,1,1,1,1,1,1,1,1,1,1,1,1,1,1,1,1,1,1,1,1,1,1,1,1,1,1,1,1,	()	0.0344827586207	0.0332936979786	0.0368608799049	0.965517241379
209731182	209728050	209734035	29	1,1,1,1,1,1,1,1,1,1,1,1,1,1,1,1,1,1,1,1,1,1,1,1,1,1,1,1,1,	()	0.0344827586207	0.0332936979786	0.0368608799049	0.965517241379
209732210	209729774	209734640	29	1,1,1,1,1,1,1,1,1,1,1,1,1,1,1,1,1,1,1,1,1,1,1,1,1,1,1,1,1,	()	0.0344827586207	0.0332936979786	0.0368608799049	0.965517241379
209734035	209731182	209735074	29	1,1,1,1,1,1,1,1,1,1,1,1,1,1,1,1,1,1,1,1,1,1,1,1,1,1,1,1,1,	()	0.0344827586207	0.0332936979786	0.0368608799049	0.965517241379
209734640	209732210	209736294	29	1,1,1,1,1,1,1,1,1,1,1,1,1,1,1,1,1,1,1,1,1,1,1,1,1,1,1,1,1,	()	0.0344827586207	0.0332936979786	0.0368608799049	0.965517241379
209735074	209734035	209737502	29	1,1,1,1,1,1,1,1,1,1,1,1,1,1,1,1,1,1,1,1,1,1,1,1,1,1,1,1,1,	()	0.0344827586207	0.0332936979786	0.0368608799049	0.965517241379
209736294	209734640	209738108	29	1,1,1,1,1,1,1,1,1,1,1,1,1,1,1,1,1,1,1,1,1,1,1,1,1,1,1,1,1,	()	0.0344827586207	0.0332936979786	0.0368608799049	0.965517241379
209737502	209735074	209738888	29	1,1,1,1,1,1,1,1,1,1,1,1,1,1,1,1,1,1,1,1,1,1,1,1,1,1,1,1,1,	()	0.0344827586207	0.0332936979786	0.0368608799049	0.965517241379
209738108	209736294	209739504	29	1,1,1,1,1,1,1,1,1,1,1,1,1,1,1,1,1,1,1,1,1,1,1,1,1,1,1,1,1,	()	0.0344827586207	0.0332936979786	0.0368608799049	0.965517241379
209738888	209737502	209740543	29	1,1,1,1,1,1,1,1,1,1,1,1,1,1,1,1,1,1,1,1,1,1,1,1,1,1,1,1,1,	()	0.0344827586207	0.0332936979786	0.0368608799049	0.965517241379
209739504	209738108	209741347	29	1,1,1,1,1,1,1,1,1,1,1,1,1,1,1,1,1,1,1,1,1,1,1,1,1,1,1,1,1,	()	0.0344827586207	0.0332936979786	0.0368608799049	0.965517241379
209740543	209738888	209742035	29	1,1,1,1,1,1,1,1,1,1,1,1,1,1,1,1,1,1,1,1,1,1,1,1,1,1,1,1,1,	()	0.0344827586207	0.0332936979786	0.0368608799049	0.965517241379
209741347	209739504	209742642	29	1,1,1,1,1,1,1,1,1,1,1,1,1,1,1,1,1,1,1,1,1,1,1,1,1,1,1,1,1,	()	0.0344827586207	0.0332936979786	0.0368608799049	0.965517241379
209742035	209740543	209743047	29	1,1,1,1,1,1,1,1,1,1,1,1,1,1,1,1,1,1,1,1,1,1,1,1,1,1,1,1,1,	()	0.0344827586207	0.0332936979786	0.0368608799049	0.965517241379
209742642	209741347	209743446	29	1,1,1,1,1,1,1,1,1,1,1,1,1,1,1,1,1,1,1,1,1,1,1,1,1,1,1,1,1,	()	0.0344827586207	0.0332936979786	0.0368608799049	0.965517241379
209743047	209742035	209744021	29	1,1,1,1,1,1,1,1,1,1,1,1,1,1,1,1,1,1,1,1,1,1,1,1,1,1,1,1,1,	()	0.0344827586207	0.0332936979786	0.0368608799049	0.965517241379
209743446	209742642	209744433	29	1,1,1,1,1,1,1,1,1,1,1,1,1,1,1,1,1,1,1,1,1,1,1,1,1,1,1,1,1,	()	0.0344827586207	0.0332936979786	0.0368608799049	0.965517241379
209744021	209743047	209744911	29	1,1,1,1,1,1,1,1,1,1,1,1,1,1,1,1,1,1,1,1,1,1,1,1,1,1,1,1,1,	()	0.0344827586207	0.0332936979786	0.0368608799049	0.965517241379
209744433	209743446	209745265	29	1,1,1,1,1,1,1,1,1,1,1,1,1,1,1,1,1,1,1,1,1,1,1,1,1,1,1,1,1,	()	0.0344827586207	0.0332936979786	0.0368608799049	0.965517241379
209744911	209744021	209745818	29	1,1,1,1,1,1,1,1,1,1,1,1,1,1,1,1,1,1,1,1,1,1,1,1,1,1,1,1,1,	()	0.0344827586207	0.0332936979786	0.0368608799049	0.965517241379
209745265	209744433	209746575	29	1,1,1,1,1,1,1,1,1,1,1,1,1,1,1,1,1,1,1,1,1,1,1,1,1,1,1,1,1,	()	0.0344827586207	0.0332936979786	0.0368608799049	0.965517241379
209745818	209744911	209747453	29	1,1,1,1,1,1,1,1,1,1,1,1,1,1,1,1,1,1,1,1,1,1,1,1,1,1,1,1,1,	()	0.0344827586207	0.0332936979786	0.0368608799049	0.965517241379
209746575	209745265	209748202	29	1,1,1,1,1,1,1,1,1,1,1,1,1,1,1,1,1,1,1,1,1,1,1,1,1,1,1,1,1,	()	0.0344827586207	0.0332936979786	0.0368608799049	0.965517241379
209747453	209745818	209748613	29	1,1,1,1,1,1,1,1,1,1,1,1,1,1,1,1,1,1,1,1,1,1,1,1,1,1,1,1,1,	()	0.0344827586207	0.0332936979786	0.0368608799049	0.965517241379
209748202	209746575	209749098	29	1,1,1,1,1,1,1,1,1,1,1,1,1,1,1,1,1,1,1,1,1,1,1,1,1,1,1,1,1,	()	0.0344827586207	0.0332936979786	0.0368608799049	0.965517241379
209748613	209747453	209749572	29	1,1,1,1,1,1,1,1,1,1,1,1,1,1,1,1,1,1,1,1,1,1,1,1,1,1,1,1,1,	()	0.0344827586207	0.0332936979786	0.0368608799049	0.965517241379
209749098	209748202	209749968	29	1,1,1,1,1,1,1,1,1,1,1,1,1,1,1,1,1,1,1,1,1,1,1,1,1,1,1,1,1,	()	0.0344827586207	0.0332936979786	0.0368608799049	0.965517241379
209749572	209748613	209750503	29	1,1,1,1,1,1,1,1,1,1,1,1,1,1,1,1,1,1,1,1,1,1,1,1,1,1,1,1,1,	()	0.0344827586207	0.0332936979786	0.0368608799049	0.965517241379
209749968	209749098	209751229	29	1,1,1,1,1,1,1,1,1,1,1,1,1,1,1,1,1,1,1,1,1,1,1,1,1,1,1,1,1,	()	0.0344827586207	0.0332936979786	0.0368608799049	0.965517241379
209750503	209749572	209752549	29	1,1,1,1,1,1,1,1,1,1,1,1,1,1,1,1,1,1,1,1,1,1,1,1,1,1,1,1,1,	()	0.0344827586207	0.0332936979786	0.0368608799049	0.965517241379
209751229	209749968	209753234	29	1,1,1,1,1,1,1,1,1,1,1,1,1,1,1,1,1,1,1,1,1,1,1,1,1,1,1,1,1,	()	0.0344827586207	0.0332936979786	0.0368608799049	0.965517241379
209752549	209750503	209754052	29	1,1,1,1,1,1,1,1,1,1,1,1,1,1,1,1,1,1,1,1,1,1,1,1,1,1,1,1,1,	()	0.0344827586207	0.0332936979786	0.0368608799049	0.965517241379
209753234	209751229	209754762	29	1,1,1,1,1,1,1,1,1,1,1,1,1,1,1,1,1,1,1,1,1,1,1,1,1,1,1,1,1,	()	0.0344827586207	0.0332936979786	0.0368608799049	0.965517241379
209754052	209752549	209757820	29	1,1,1,1,1,1,1,1,1,1,1,1,1,1,1,1,1,1,1,1,1,1,1,1,1,1,1,1,1,	()	0.0344827586207	0.0332936979786	0.0368608799049	0.965517241379
209754762	209753234	209759014	29	1,1,1,1,1,1,1,1,1,1,1,1,1,1,1,1,1,1,1,1,1,1,1,1,1,1,1,1,1,	()	0.0344827586207	0.0332936979786	0.0368608799049	0.965517241379
209757820	209754052	209759705	29	1,1,1,1,1,1,1,1,1,1,1,1,1,1,1,1,1,1,1,1,1,1,1,1,1,1,1,1,1,	()	0.0344827586207	0.0332936979786	0.0368608799049	0.965517241379
209759014	209754762	209766806	29	1,1,1,1,1,1,1,1,1,1,1,1,1,1,1,1,1,1,1,1,1,1,1,1,1,1,1,1,1,	()	0.0344827586207	0.0332936979786	0.0368608799049	0.965517241379
209759705	209757820	209768020	29	1,1,1,1,1,1,1,1,1,1,1,1,1,1,1,1,1,1,1,1,1,1,1,1,1,1,1,1,1,	()	0.0344827586207	0.0332936979786	0.0368608799049	0.965517241379
209766806	209759014	209768542	29	1,1,1,1,1,1,1,1,1,1,1,1,1,1,1,1,1,1,1,1,1,1,1,1,1,1,1,1,1,	()	0.0344827586207	0.0332936979786	0.0368608799049	0.965517241379
209768020	209759705	209769002	29	1,1,1,1,1,1,1,1,1,1,1,1,1,1,1,1,1,1,1,1,1,1,1,1,1,1,1,1,1,	()	0.0344827586207	0.0332936979786	0.0368608799049	0.965517241379
209768542	209766806	209769765	29	1,1,1,1,1,1,1,1,1,1,1,1,1,1,1,1,1,1,1,1,1,1,1,1,1,1,1,1,1,	()	0.0344827586207	0.0332936979786	0.0368608799049	0.965517241379
209769002	209768020	209770245	29	1,1,1,1,1,1,1,1,1,1,1,1,1,1,1,1,1,1,1,1,1,1,1,1,1,1,1,1,1,	()	0.0344827586207	0.0332936979786	0.0368608799049	0.965517241379
209769765	209768542	209770969	29	1,1,1,1,1,1,1,1,1,1,1,1,1,1,1,1,1,1,1,1,1,1,1,1,1,1,1,1,1,	()	0.0344827586207	0.0332936979786	0.0368608799049	0.965517241379
209770245	209769002	209772522	29	1,1,1,1,1,1,1,1,1,1,1,1,1,1,1,1,1,1,1,1,1,1,1,1,1,1,1,1,1,	()	0.0344827586207	0.0332936979786	0.0368608799049	0.965517241379
209770969	209769765	209775911	29	1,1,1,1,1,1,1,1,1,1,1,1,1,1,1,1,1,1,1,1,1,1,1,1,1,1,1,1,1,	()	0.0344827586207	0.0332936979786	0.0368608799049	0.965517241379
209772522	209770245	209779606	29	1,1,1,1,1,1,1,1,1,1,1,1,1,1,1,1,1,1,1,1,1,1,1,1,1,1,1,1,1,	()	0.0344827586207	0.0332936979786	0.0368608799049	0.965517241379
209775911	209770969	209783390	29	1,1,1,1,1,1,1,1,1,1,1,1,1,1,1,1,1,1,1,1,1,1,1,1,1,1,1,1,1,	()	0.0344827586207	0.0332936979786	0.0368608799049	0.965517241379
209779606	209772522	209784022	29	1,1,1,1,1,1,1,1,1,1,1,1,1,1,1,1,1,1,1,1,1,1,1,1,1,1,1,1,1,	()	0.0344827586207	0.0332936979786	0.0368608799049	0.965517241379
209783390	209775911	209784646	29	1,1,1,1,1,1,1,1,1,1,1,1,1,1,1,1,1,1,1,1,1,1,1,1,1,1,1,1,1,	()	0.0344827586207	0.0332936979786	0.0368608799049	0.965517241379
209784022	209779606	209785509	29	1,1,1,1,1,1,1,1,1,1,1,1,1,1,1,1,1,1,1,1,1,1,1,1,1,1,1,1,1,	()	0.0344827586207	0.0332936979786	0.0368608799049	0.965517241379
209784646	209783390	209786346	29	1,1,1,1,1,1,1,1,1,1,1,1,1,1,1,1,1,1,1,1,1,1,1,1,1,1,1,1,1,	()	0.0344827586207	0.0332936979786	0.0368608799049	0.965517241379
209785509	209784022	209788715	29	1,1,1,1,1,1,1,1,1,1,1,1,1,1,1,1,1,1,1,1,1,1,1,1,1,1,1,1,1,	()	0.0344827586207	0.0332936979786	0.0368608799049	0.965517241379
209786346	209784646	209789596	29	1,1,1,1,1,1,1,1,1,1,1,1,1,1,1,1,1,1,1,1,1,1,1,1,1,1,1,1,1,	()	0.0344827586207	0.0332936979786	0.0368608799049	0.965517241379
209788715	209785509	209790261	29	1,1,1,1,1,1,1,1,1,1,1,1,1,1,1,1,1,1,1,1,1,1,1,1,1,1,1,1,1,	()	0.0344827586207	0.0332936979786	0.0368608799049	0.965517241379
209789596	209786346	209791120	29	1,1,1,1,1,1,1,1,1,1,1,1,1,1,1,1,1,1,1,1,1,1,1,1,1,1,1,1,1,	()	0.0344827586207	0.0332936979786	0.0368608799049	0.965517241379
209790261	209788715	209792161	29	1,1,1,1,1,1,1,1,1,1,1,1,1,1,1,1,1,1,1,1,1,1,1,1,1,1,1,1,1,	()	0.0344827586207	0.0332936979786	0.0368608799049	0.965517241379
209791120	209789596	209792748	29	1,1,1,1,1,1,1,1,1,1,1,1,1,1,1,1,1,1,1,1,1,1,1,1,1,1,1,1,1,	()	0.0344827586207	0.0332936979786	0.0368608799049	0.965517241379
209792161	209790261	209793514	29	1,1,1,1,1,1,1,1,1,1,1,1,1,1,1,1,1,1,1,1,1,1,1,1,1,1,1,1,1,	()	0.0344827586207	0.0332936979786	0.0368608799049	0.965517241379
209792748	209791120	209794989	29	1,1,1,1,1,1,1,1,1,1,1,1,1,1,1,1,1,1,1,1,1,1,1,1,1,1,1,1,1,	()	0.0344827586207	0.0332936979786	0.0368608799049	0.965517241379
209793514	209792161	209795819	29	1,1,1,1,1,1,1,1,1,1,1,1,1,1,1,1,1,1,1,1,1,1,1,1,1,1,1,1,1,	()	0.0344827586207	0.0332936979786	0.0368608799049	0.965517241379
209794989	209792748	209796716	29	1,1,1,1,1,1,1,1,1,1,1,1,1,1,1,1,1,1,1,1,1,1,1,1,1,1,1,1,1,	()	0.0344827586207	0.0332936979786	0.0368608799049	0.965517241379
209795819	209793514	209797934	29	1,1,1,1,1,1,1,1,1,1,1,1,1,1,1,1,1,1,1,1,1,1,1,1,1,1,1,1,1,	()	0.0344827586207	0.0332936979786	0.0368608799049	0.965517241379
209796716	209794989	209807234	29	1,1,1,1,1,1,1,1,1,1,1,1,1,1,1,1,1,1,1,1,1,1,1,1,1,1,1,1,1,	()	0.0344827586207	0.0332936979786	0.0368608799049	0.965517241379
209797934	209795819	209809693	29	1,1,1,1,1,1,1,1,1,1,1,1,1,1,1,1,1,1,1,1,1,1,1,1,1,1,1,1,1,	()	0.0344827586207	0.0332936979786	0.0368608799049	0.965517241379
209807234	209796716	209810654	29	1,1,1,1,1,1,1,1,1,1,1,1,1,1,1,1,1,1,1,1,1,1,1,1,1,1,1,1,1,	()	0.0344827586207	0.0332936979786	0.0368608799049	0.965517241379
209809693	209797934	209811622	29	1,1,1,1,1,1,1,1,1,1,1,1,1,1,1,1,1,1,1,1,1,1,1,1,1,1,1,1,1,	()	0.0344827586207	0.0332936979786	0.0368608799049	0.965517241379
209810654	209807234	209812580	29	1,1,1,1,1,1,1,1,1,1,1,1,1,1,1,1,1,1,1,1,1,1,1,1,1,1,1,1,1,	()	0.0344827586207	0.0332936979786	0.0368608799049	0.965517241379
209811622	209809693	209813479	29	1,1,1,1,1,1,1,1,1,1,1,1,1,1,1,1,1,1,1,1,1,1,1,1,1,1,1,1,1,	()	0.0344827586207	0.0332936979786	0.0368608799049	0.965517241379
209812580	209810654	209814260	29	1,1,1,1,1,1,1,1,1,1,1,1,1,1,1,1,1,1,1,1,1,1,1,1,1,1,1,1,1,	()	0.0344827586207	0.0332936979786	0.0368608799049	0.965517241379
209813479	209811622	209814951	29	1,1,1,1,1,1,1,1,1,1,1,1,1,1,1,1,1,1,1,1,1,1,1,1,1,1,1,1,1,	()	0.0344827586207	0.0332936979786	0.0368608799049	0.965517241379
209814260	209812580	209815641	29	1,1,1,1,1,1,1,1,1,1,1,1,1,1,1,1,1,1,1,1,1,1,1,1,1,1,1,1,1,	()	0.0344827586207	0.0332936979786	0.0368608799049	0.965517241379
209814951	209813479	209816269	29	1,1,1,1,1,1,1,1,1,1,1,1,1,1,1,1,1,1,1,1,1,1,1,1,1,1,1,1,1,	()	0.0344827586207	0.0332936979786	0.0368608799049	0.965517241379
209815641	209814260	209817262	29	1,1,1,1,1,1,1,1,1,1,1,1,1,1,1,1,1,1,1,1,1,1,1,1,1,1,1,1,1,	()	0.0344827586207	0.0332936979786	0.0368608799049	0.965517241379
209816269	209814951	209818673	29	1,1,1,1,1,1,1,1,1,1,1,1,1,1,1,1,1,1,1,1,1,1,1,1,1,1,1,1,1,	()	0.0344827586207	0.0332936979786	0.0368608799049	0.965517241379
209817262	209815641	209819635	29	1,1,1,1,1,1,1,1,1,1,1,1,1,1,1,1,1,1,1,1,1,1,1,1,1,1,1,1,1,	()	0.0344827586207	0.0332936979786	0.0368608799049	0.965517241379
209818673	209816269	209820735	29	1,1,1,1,1,1,1,1,1,1,1,1,1,1,1,1,1,1,1,1,1,1,1,1,1,1,1,1,1,	()	0.0344827586207	0.0332936979786	0.0368608799049	0.965517241379
209819635	209817262	209821647	29	1,1,1,1,1,1,1,1,1,1,1,1,1,1,1,1,1,1,1,1,1,1,1,1,1,1,1,1,1,	()	0.0344827586207	0.0332936979786	0.0368608799049	0.965517241379
209820735	209818673	209822684	29	1,1,1,1,1,1,1,1,1,1,1,1,1,1,1,1,1,1,1,1,1,1,1,1,1,1,1,1,1,	()	0.0344827586207	0.0332936979786	0.0368608799049	0.965517241379
209821647	209819635	209823336	29	1,1,1,1,1,1,1,1,1,1,1,1,1,1,1,1,1,1,1,1,1,1,1,1,1,1,1,1,1,	()	0.0344827586207	0.0332936979786	0.0368608799049	0.965517241379
209822684	209820735	209823870	29	1,1,1,1,1,1,1,1,1,1,1,1,1,1,1,1,1,1,1,1,1,1,1,1,1,1,1,1,1,	()	0.0344827586207	0.0332936979786	0.0368608799049	0.965517241379
209823336	209821647	209824532	29	1,1,1,1,1,1,1,1,1,1,1,1,1,1,1,1,1,1,1,1,1,1,1,1,1,1,1,1,1,	()	0.0344827586207	0.0332936979786	0.0368608799049	0.965517241379
209823870	209822684	209825138	29	1,1,1,1,1,1,1,1,1,1,1,1,1,1,1,1,1,1,1,1,1,1,1,1,1,1,1,1,1,	()	0.0344827586207	0.0332936979786	0.0368608799049	0.965517241379
209824532	209823336	209825990	29	1,1,1,1,1,1,1,1,1,1,1,1,1,1,1,1,1,1,1,1,1,1,1,1,1,1,1,1,1,	()	0.0344827586207	0.0332936979786	0.0368608799049	0.965517241379
209825138	209823870	209827117	29	1,1,1,1,1,1,1,1,1,1,1,1,1,1,1,1,1,1,1,1,1,1,1,1,1,1,1,1,1,	()	0.0344827586207	0.0332936979786	0.0368608799049	0.965517241379
209825990	209824532	209828149	29	1,1,1,1,1,1,1,1,1,1,1,1,1,1,1,1,1,1,1,1,1,1,1,1,1,1,1,1,1,	()	0.0344827586207	0.0332936979786	0.0368608799049	0.965517241379
209827117	209825138	209829251	29	1,1,1,1,1,1,1,1,1,1,1,1,1,1,1,1,1,1,1,1,1,1,1,1,1,1,1,1,1,	()	0.0344827586207	0.0332936979786	0.0368608799049	0.965517241379
209828149	209825990	209830318	29	1,1,1,1,1,1,1,1,1,1,1,1,1,1,1,1,1,1,1,1,1,1,1,1,1,1,1,1,1,	()	0.0344827586207	0.0332936979786	0.0368608799049	0.965517241379
209829251	209827117	209832606	29	1,1,1,1,1,1,1,1,1,1,1,1,1,1,1,1,1,1,1,1,1,1,1,1,1,1,1,1,1,	()	0.0344827586207	0.0332936979786	0.0368608799049	0.965517241379
209830318	209828149	209833831	29	1,1,1,1,1,1,1,1,1,1,1,1,1,1,1,1,1,1,1,1,1,1,1,1,1,1,1,1,1,	()	0.0344827586207	0.0332936979786	0.0368608799049	0.965517241379
209832606	209829251	209835428	29	1,1,1,1,1,1,1,1,1,1,1,1,1,1,1,1,1,1,1,1,1,1,1,1,1,1,1,1,1,	()	0.0344827586207	0.0332936979786	0.0368608799049	0.965517241379
209833831	209830318	209837066	29	1,1,1,1,1,1,1,1,1,1,1,1,1,1,1,1,1,1,1,1,1,1,1,1,1,1,1,1,1,	()	0.0344827586207	0.0332936979786	0.0368608799049	0.965517241379
209835428	209832606	209838474	29	1,1,1,1,1,1,1,1,1,1,1,1,1,1,1,1,1,1,1,1,1,1,1,1,1,1,1,1,1,	()	0.0344827586207	0.0332936979786	0.0368608799049	0.965517241379
209837066	209833831	209840288	29	1,1,1,1,1,1,1,1,1,1,1,1,1,1,1,1,1,1,1,1,1,1,1,1,1,1,1,1,1,	()	0.0344827586207	0.0332936979786	0.0368608799049	0.965517241379
209838474	209835428	209841297	29	1,1,1,1,1,1,1,1,1,1,1,1,1,1,1,1,1,1,1,1,1,1,1,1,1,1,1,1,1,	()	0.0344827586207	0.0332936979786	0.0368608799049	0.965517241379
209840288	209837066	209844147	29	1,1,1,1,1,1,1,1,1,1,1,1,1,1,1,1,1,1,1,1,1,1,1,1,1,1,1,1,1,	()	0.0344827586207	0.0332936979786	0.0368608799049	0.965517241379
209841297	209838474	209846699	29	1,1,1,1,1,1,1,1,1,1,1,1,1,1,1,1,1,1,1,1,1,1,1,1,1,1,1,1,1,	()	0.0344827586207	0.0332936979786	0.0368608799049	0.965517241379
209844147	209840288	209849354	29	1,1,1,1,1,1,1,1,1,1,1,1,1,1,1,1,1,1,1,1,1,1,1,1,1,1,1,1,1,	()	0.0344827586207	0.0332936979786	0.0368608799049	0.965517241379
209846699	209841297	209850183	29	1,1,1,1,1,1,1,1,1,1,1,1,1,1,1,1,1,1,1,1,1,1,1,1,1,1,1,1,1,	()	0.0344827586207	0.0332936979786	0.0368608799049	0.965517241379
209849354	209844147	209850992	29	1,1,1,1,1,1,1,1,1,1,1,1,1,1,1,1,1,1,1,1,1,1,1,1,1,1,1,1,1,	()	0.0344827586207	0.0332936979786	0.0368608799049	0.965517241379
209850183	209846699	209852497	29	1,1,1,1,1,1,1,1,1,1,1,1,1,1,1,1,1,1,1,1,1,1,1,1,1,1,1,1,1,	()	0.0344827586207	0.0332936979786	0.0368608799049	0.965517241379
209850992	209849354	209853763	29	1,1,1,1,1,1,1,1,1,1,1,1,1,1,1,1,1,1,1,1,1,1,1,1,1,1,1,1,1,	()	0.0344827586207	0.0332936979786	0.0368608799049	0.965517241379
209852497	209850183	209855139	29	1,1,1,1,1,1,1,1,1,1,1,1,1,1,1,1,1,1,1,1,1,1,1,1,1,1,1,1,1,	()	0.0344827586207	0.0332936979786	0.0368608799049	0.965517241379
209853763	209850992	209856881	29	1,1,1,1,1,1,1,1,1,1,1,1,1,1,1,1,1,1,1,1,1,1,1,1,1,1,1,1,1,	()	0.0344827586207	0.0332936979786	0.0368608799049	0.965517241379
209855139	209852497	209859591	29	1,1,1,1,1,1,1,1,1,1,1,1,1,1,1,1,1,1,1,1,1,1,1,1,1,1,1,1,1,	()	0.0344827586207	0.0332936979786	0.0368608799049	0.965517241379
209856881	209853763	209861734	29	1,1,1,1,1,1,1,1,1,1,1,1,1,1,1,1,1,1,1,1,1,1,1,1,1,1,1,1,1,	()	0.0344827586207	0.0332936979786	0.0368608799049	0.965517241379
209859591	209855139	209862970	29	1,1,1,1,1,1,1,1,1,1,1,1,1,1,1,1,1,1,1,1,1,1,1,1,1,1,1,1,1,	()	0.0344827586207	0.0332936979786	0.0368608799049	0.965517241379
209861734	209856881	209863684	29	1,1,1,1,1,1,1,1,1,1,1,1,1,1,1,1,1,1,1,1,1,1,1,1,1,1,1,1,1,	()	0.0344827586207	0.0332936979786	0.0368608799049	0.965517241379
209862970	209859591	209865168	29	1,1,1,1,1,1,1,1,1,1,1,1,1,1,1,1,1,1,1,1,1,1,1,1,1,1,1,1,1,	()	0.0344827586207	0.0332936979786	0.0368608799049	0.965517241379
209863684	209861734	209866574	29	1,1,1,1,1,1,1,1,1,1,1,1,1,1,1,1,1,1,1,1,1,1,1,1,1,1,1,1,1,	()	0.0344827586207	0.0332936979786	0.0368608799049	0.965517241379
209865168	209862970	209868446	29	1,1,1,1,1,1,1,1,1,1,1,1,1,1,1,1,1,1,1,1,1,1,1,1,1,1,1,1,1,	()	0.0344827586207	0.0332936979786	0.0368608799049	0.965517241379
209866574	209863684	209870053	29	1,1,1,1,1,1,1,1,1,1,1,1,1,1,1,1,1,1,1,1,1,1,1,1,1,1,1,1,1,	()	0.0344827586207	0.0332936979786	0.0368608799049	0.965517241379
209868446	209865168	209871382	29	1,1,1,1,1,1,1,1,1,1,1,1,1,1,1,1,1,1,1,1,1,1,1,1,1,1,1,1,1,	()	0.0344827586207	0.0332936979786	0.0368608799049	0.965517241379
209870053	209866574	209872472	29	1,1,1,1,1,1,1,1,1,1,1,1,1,1,1,1,1,1,1,1,1,1,1,1,1,1,1,1,1,	()	0.0344827586207	0.0332936979786	0.0368608799049	0.965517241379
209871382	209868446	209873240	29	1,1,1,1,1,1,1,1,1,1,1,1,1,1,1,1,1,1,1,1,1,1,1,1,1,1,1,1,1,	()	0.0344827586207	0.0332936979786	0.0368608799049	0.965517241379
209872472	209870053	209874223	29	1,1,1,1,1,1,1,1,1,1,1,1,1,1,1,1,1,1,1,1,1,1,1,1,1,1,1,1,1,	()	0.0344827586207	0.0332936979786	0.0368608799049	0.965517241379
209873240	209871382	209874910	29	1,1,1,1,1,1,1,1,1,1,1,1,1,1,1,1,1,1,1,1,1,1,1,1,1,1,1,1,1,	()	0.0344827586207	0.0332936979786	0.0368608799049	0.965517241379
209874223	209872472	209875786	29	1,1,1,1,1,1,1,1,1,1,1,1,1,1,1,1,1,1,1,1,1,1,1,1,1,1,1,1,1,	()	0.0344827586207	0.0332936979786	0.0368608799049	0.965517241379
209874910	209873240	209877147	29	1,1,1,1,1,1,1,1,1,1,1,1,1,1,1,1,1,1,1,1,1,1,1,1,1,1,1,1,1,	()	0.0344827586207	0.0332936979786	0.0368608799049	0.965517241379
209875786	209874223	209878009	29	1,1,1,1,1,1,1,1,1,1,1,1,1,1,1,1,1,1,1,1,1,1,1,1,1,1,1,1,1,	()	0.0344827586207	0.0332936979786	0.0368608799049	0.965517241379
209877147	209874910	209881301	29	1,1,1,1,1,1,1,1,1,1,1,1,1,1,1,1,1,1,1,1,1,1,1,1,1,1,1,1,1,	()	0.0344827586207	0.0332936979786	0.0368608799049	0.965517241379
209878009	209875786	209881854	29	1,1,1,1,1,1,1,1,1,1,1,1,1,1,1,1,1,1,1,1,1,1,1,1,1,1,1,1,1,	()	0.0344827586207	0.0332936979786	0.0368608799049	0.965517241379
209881301	209877147	209883288	29	1,1,1,1,1,1,1,1,1,1,1,1,1,1,1,1,1,1,1,1,1,1,1,1,1,1,1,1,1,	()	0.0344827586207	0.0332936979786	0.0368608799049	0.965517241379
209881854	209878009	209884967	29	1,1,1,1,1,1,1,1,1,1,1,1,1,1,1,1,1,1,1,1,1,1,1,1,1,1,1,1,1,	()	0.0344827586207	0.0332936979786	0.0368608799049	0.965517241379
209883288	209881301	209885490	29	1,1,1,1,1,1,1,1,1,1,1,1,1,1,1,1,1,1,1,1,1,1,1,1,1,1,1,1,1,	()	0.0344827586207	0.0332936979786	0.0368608799049	0.965517241379
209884967	209881854	209887327	29	1,1,1,1,1,1,1,1,1,1,1,1,1,1,1,1,1,1,1,1,1,1,1,1,1,1,1,1,1,	()	0.0344827586207	0.0332936979786	0.0368608799049	0.965517241379
209885490	209883288	209888287	29	1,1,1,1,1,1,1,1,1,1,1,1,1,1,1,1,1,1,1,1,1,1,1,1,1,1,1,1,1,	()	0.0344827586207	0.0332936979786	0.0368608799049	0.965517241379
209887327	209884967	209889079	29	1,1,1,1,1,1,1,1,1,1,1,1,1,1,1,1,1,1,1,1,1,1,1,1,1,1,1,1,1,	()	0.0344827586207	0.0332936979786	0.0368608799049	0.965517241379
209888287	209885490	209890151	29	1,1,1,1,1,1,1,1,1,1,1,1,1,1,1,1,1,1,1,1,1,1,1,1,1,1,1,1,1,	()	0.0344827586207	0.0332936979786	0.0368608799049	0.965517241379
209889079	209887327	209890763	29	1,1,1,1,1,1,1,1,1,1,1,1,1,1,1,1,1,1,1,1,1,1,1,1,1,1,1,1,1,	()	0.0344827586207	0.0332936979786	0.0368608799049	0.965517241379
209890151	209888287	209891729	29	1,1,1,1,1,1,1,1,1,1,1,1,1,1,1,1,1,1,1,1,1,1,1,1,1,1,1,1,1,	()	0.0344827586207	0.0332936979786	0.0368608799049	0.965517241379
209890763	209889079	209892466	29	1,1,1,1,1,1,1,1,1,1,1,1,1,1,1,1,1,1,1,1,1,1,1,1,1,1,1,1,1,	()	0.0344827586207	0.0332936979786	0.0368608799049	0.965517241379
209891729	209890151	209893144	29	1,1,1,1,1,1,1,1,1,1,1,1,1,1,1,1,1,1,1,1,1,1,1,1,1,1,1,1,1,	()	0.0344827586207	0.0332936979786	0.0368608799049	0.965517241379
209892466	209890763	209894947	29	1,1,1,1,1,1,1,1,1,1,1,1,1,1,1,1,1,1,1,1,1,1,1,1,1,1,1,1,1,	()	0.0344827586207	0.0332936979786	0.0368608799049	0.965517241379
209893144	209891729	209895812	29	1,1,1,1,1,1,1,1,1,1,1,1,1,1,1,1,1,1,1,1,1,1,1,1,1,1,1,1,1,	()	0.0344827586207	0.0332936979786	0.0368608799049	0.965517241379
209894947	209892466	209924102	29	1,1,1,1,1,1,1,1,1,1,1,1,1,1,1,1,1,1,1,1,1,1,1,1,1,1,1,1,1,	()	0.0344827586207	0.0332936979786	0.0368608799049	0.965517241379
209895812	209893144	209931889	29	1,1,1,1,1,1,1,1,1,1,1,1,1,1,1,1,1,1,1,1,1,1,1,1,1,1,1,1,1,	()	0.0344827586207	0.0332936979786	0.0368608799049	0.965517241379
209924102	209894947	209932407	29	1,1,1,1,1,1,1,1,1,1,1,1,1,1,1,1,1,1,1,1,1,1,1,1,1,1,1,1,1,	()	0.0344827586207	0.0332936979786	0.0368608799049	0.965517241379
209931889	209895812	209932966	29	1,1,1,1,1,1,1,1,1,1,1,1,1,1,1,1,1,1,1,1,1,1,1,1,1,1,1,1,1,	()	0.0344827586207	0.0332936979786	0.0368608799049	0.965517241379
209932407	209924102	209937921	29	1,1,1,1,1,1,1,1,1,1,1,1,1,1,1,1,1,1,1,1,1,1,1,1,1,1,1,1,1,	()	0.0344827586207	0.0332936979786	0.0368608799049	0.965517241379
209932966	209931889	209948508	29	1,1,1,1,1,1,1,1,1,1,1,1,1,1,1,1,1,1,1,1,1,1,1,1,1,1,1,1,1,	()	0.0344827586207	0.0332936979786	0.0368608799049	0.965517241379
209937921	209932407	209976519	29	1,1,1,1,1,1,1,1,1,1,1,1,1,1,1,1,1,1,1,1,1,1,1,1,1,1,1,1,1,	()	0.0344827586207	0.0332936979786	0.0368608799049	0.965517241379
209948508	209932966	209977913	29	1,1,1,1,1,1,1,1,1,1,1,1,1,1,1,1,1,1,1,1,1,1,1,1,1,1,1,1,1,	()	0.0344827586207	0.0332936979786	0.0368608799049	0.965517241379
209976519	209937921	209980993	29	1,1,1,1,1,1,1,1,1,1,1,1,1,1,1,1,1,1,1,1,1,1,1,1,1,1,1,1,1,	()	0.0344827586207	0.0332936979786	0.0368608799049	0.965517241379
209977913	209948508	209991567	29	1,1,1,1,1,1,1,1,1,1,1,1,1,1,1,1,1,1,1,1,1,1,1,1,1,1,1,1,1,	()	0.0344827586207	0.0332936979786	0.0368608799049	0.965517241379
209980993	209976519	209994658	29	1,1,1,1,1,1,1,1,1,1,1,1,1,1,1,1,1,1,1,1,1,1,1,1,1,1,1,1,1,	()	0.0344827586207	0.0332936979786	0.0368608799049	0.965517241379
209991567	209977913	210007102	29	1,1,1,1,1,1,1,1,1,1,1,1,1,1,1,1,1,1,1,1,1,1,1,1,1,1,1,1,1,	()	0.0344827586207	0.0332936979786	0.0368608799049	0.965517241379
209994658	209980993	210008687	29	1,1,1,1,1,1,1,1,1,1,1,1,1,1,1,1,1,1,1,1,1,1,1,1,1,1,1,1,1,	()	0.0344827586207	0.0332936979786	0.0368608799049	0.965517241379
210007102	209991567	210013288	29	1,1,1,1,1,1,1,1,1,1,1,1,1,1,1,1,1,1,1,1,1,1,1,1,1,1,1,1,1,	()	0.0344827586207	0.0332936979786	0.0368608799049	0.965517241379
210008687	209994658	210015282	29	1,1,1,1,1,1,1,1,1,1,1,1,1,1,1,1,1,1,1,1,1,1,1,1,1,1,1,1,1,	()	0.0344827586207	0.0332936979786	0.0368608799049	0.965517241379
210013288	210007102	210017542	29	1,1,1,1,1,1,1,1,1,1,1,1,1,1,1,1,1,1,1,1,1,1,1,1,1,1,1,1,1,	()	0.0344827586207	0.0332936979786	0.0368608799049	0.965517241379
210015282	210008687	210019604	29	1,1,1,1,1,1,1,1,1,1,1,1,1,1,1,1,1,1,1,1,1,1,1,1,1,1,1,1,1,	()	0.0344827586207	0.0332936979786	0.0368608799049	0.965517241379
210017542	210013288	210020856	29	1,1,1,1,1,1,1,1,1,1,1,1,1,1,1,1,1,1,1,1,1,1,1,1,1,1,1,1,1,	()	0.0344827586207	0.0332936979786	0.0368608799049	0.965517241379
210019604	210015282	210023403	29	1,1,1,1,1,1,1,1,1,1,1,1,1,1,1,1,1,1,1,1,1,1,1,1,1,1,1,1,1,	()	0.0344827586207	0.0332936979786	0.0368608799049	0.965517241379
210020856	210017542	210025629	29	1,1,1,1,1,1,1,1,1,1,1,1,1,1,1,1,1,1,1,1,1,1,1,1,1,1,1,1,1,	()	0.0344827586207	0.0332936979786	0.0368608799049	0.965517241379
210023403	210019604	210026313	29	1,1,1,1,1,1,1,1,1,1,1,1,1,1,1,1,1,1,1,1,1,1,1,1,1,1,1,1,1,	()	0.0344827586207	0.0332936979786	0.0368608799049	0.965517241379
210025629	210020856	210026770	29	1,1,1,1,1,1,1,1,1,1,1,1,1,1,1,1,1,1,1,1,1,1,1,1,1,1,1,1,1,	()	0.0344827586207	0.0332936979786	0.0368608799049	0.965517241379
210026313	210023403	210027355	29	1,1,1,1,1,1,1,1,1,1,1,1,1,1,1,1,1,1,1,1,1,1,1,1,1,1,1,1,1,	()	0.0344827586207	0.0332936979786	0.0368608799049	0.965517241379
210026770	210025629	210029385	29	1,1,1,1,1,1,1,1,1,1,1,1,1,1,1,1,1,1,1,1,1,1,1,1,1,1,1,1,1,	()	0.0344827586207	0.0332936979786	0.0368608799049	0.965517241379
210027355	210026313	210030058	29	1,1,1,1,1,1,1,1,1,1,1,1,1,1,1,1,1,1,1,1,1,1,1,1,1,1,1,1,1,	()	0.0344827586207	0.0332936979786	0.0368608799049	0.965517241379
210029385	210026770	210030705	29	1,1,1,1,1,1,1,1,1,1,1,1,1,1,1,1,1,1,1,1,1,1,1,1,1,1,1,1,1,	()	0.0344827586207	0.0332936979786	0.0368608799049	0.965517241379
210030058	210027355	210031504	29	1,1,1,1,1,1,1,1,1,1,1,1,1,1,1,1,1,1,1,1,1,1,1,1,1,1,1,1,1,	()	0.0344827586207	0.0332936979786	0.0368608799049	0.965517241379
210030705	210029385	210032695	29	1,1,1,1,1,1,1,1,1,1,1,1,1,1,1,1,1,1,1,1,1,1,1,1,1,1,1,1,1,	()	0.0344827586207	0.0332936979786	0.0368608799049	0.965517241379
210031504	210030058	210033397	29	1,1,1,1,1,1,1,1,1,1,1,1,1,1,1,1,1,1,1,1,1,1,1,1,1,1,1,1,1,	()	0.0344827586207	0.0332936979786	0.0368608799049	0.965517241379
210032695	210030705	210034227	29	1,1,1,1,1,1,1,1,1,1,1,1,1,1,1,1,1,1,1,1,1,1,1,1,1,1,1,1,1,	()	0.0344827586207	0.0332936979786	0.0368608799049	0.965517241379
210033397	210031504	210035163	29	1,1,1,1,1,1,1,1,1,1,1,1,1,1,1,1,1,1,1,1,1,1,1,1,1,1,1,1,1,	()	0.0344827586207	0.0332936979786	0.0368608799049	0.965517241379
210034227	210032695	210036569	29	1,1,1,1,1,1,1,1,1,1,1,1,1,1,1,1,1,1,1,1,1,1,1,1,1,1,1,1,1,	()	0.0344827586207	0.0332936979786	0.0368608799049	0.965517241379
210035163	210033397	210037760	29	1,1,1,1,1,1,1,1,1,1,1,1,1,1,1,1,1,1,1,1,1,1,1,1,1,1,1,1,1,	()	0.0344827586207	0.0332936979786	0.0368608799049	0.965517241379
210036569	210034227	210039391	29	1,1,1,1,1,1,1,1,1,1,1,1,1,1,1,1,1,1,1,1,1,1,1,1,1,1,1,1,1,	()	0.0344827586207	0.0332936979786	0.0368608799049	0.965517241379
210037760	210035163	210042272	29	1,1,1,1,1,1,1,1,1,1,1,1,1,1,1,1,1,1,1,1,1,1,1,1,1,1,1,1,1,	()	0.0344827586207	0.0332936979786	0.0368608799049	0.965517241379
210039391	210036569	210043428	29	1,1,1,1,1,1,1,1,1,1,1,1,1,1,1,1,1,1,1,1,1,1,1,1,1,1,1,1,1,	()	0.0344827586207	0.0332936979786	0.0368608799049	0.965517241379
210042272	210037760	210044421	29	1,1,1,1,1,1,1,1,1,1,1,1,1,1,1,1,1,1,1,1,1,1,1,1,1,1,1,1,1,	()	0.0344827586207	0.0332936979786	0.0368608799049	0.965517241379
210043428	210039391	210045166	29	1,1,1,1,1,1,1,1,1,1,1,1,1,1,1,1,1,1,1,1,1,1,1,1,1,1,1,1,1,	()	0.0344827586207	0.0332936979786	0.0368608799049	0.965517241379
210044421	210042272	210045961	29	1,1,1,1,1,1,1,1,1,1,1,1,1,1,1,1,1,1,1,1,1,1,1,1,1,1,1,1,1,	()	0.0344827586207	0.0332936979786	0.0368608799049	0.965517241379
210045166	210043428	210046654	29	1,1,1,1,1,1,1,1,1,1,1,1,1,1,1,1,1,1,1,1,1,1,1,1,1,1,1,1,1,	()	0.0344827586207	0.0332936979786	0.0368608799049	0.965517241379
210045961	210044421	210047830	29	1,1,1,1,1,1,1,1,1,1,1,1,1,1,1,1,1,1,1,1,1,1,1,1,1,1,1,1,1,	()	0.0344827586207	0.0332936979786	0.0368608799049	0.965517241379
210046654	210045166	210048771	29	1,1,1,1,1,1,1,1,1,1,1,1,1,1,1,1,1,1,1,1,1,1,1,1,1,1,1,1,1,	()	0.0344827586207	0.0332936979786	0.0368608799049	0.965517241379
210047830	210045961	210050118	29	1,1,1,1,1,1,1,1,1,1,1,1,1,1,1,1,1,1,1,1,1,1,1,1,1,1,1,1,1,	()	0.0344827586207	0.0332936979786	0.0368608799049	0.965517241379
210048771	210046654	210052442	29	1,1,1,1,1,1,1,1,1,1,1,1,1,1,1,1,1,1,1,1,1,1,1,1,1,1,1,1,1,	()	0.0344827586207	0.0332936979786	0.0368608799049	0.965517241379
210050118	210047830	210053556	29	1,1,1,1,1,1,1,1,1,1,1,1,1,1,1,1,1,1,1,1,1,1,1,1,1,1,1,1,1,	()	0.0344827586207	0.0332936979786	0.0368608799049	0.965517241379
210052442	210048771	210054691	29	1,1,1,1,1,1,1,1,1,1,1,1,1,1,1,1,1,1,1,1,1,1,1,1,1,1,1,1,1,	()	0.0344827586207	0.0332936979786	0.0368608799049	0.965517241379
210053556	210050118	210055866	29	1,1,1,1,1,1,1,1,1,1,1,1,1,1,1,1,1,1,1,1,1,1,1,1,1,1,1,1,1,	()	0.0344827586207	0.0332936979786	0.0368608799049	0.965517241379
210054691	210052442	210057307	29	1,1,1,1,1,1,1,1,1,1,1,1,1,1,1,1,1,1,1,1,1,1,1,1,1,1,1,1,1,	()	0.0344827586207	0.0332936979786	0.0368608799049	0.965517241379
210055866	210053556	210058451	29	1,1,1,1,1,1,1,1,1,1,1,1,1,1,1,1,1,1,1,1,1,1,1,1,1,1,1,1,1,	()	0.0344827586207	0.0332936979786	0.0368608799049	0.965517241379
210057307	210054691	210059282	29	1,1,1,1,1,1,1,1,1,1,1,1,1,1,1,1,1,1,1,1,1,1,1,1,1,1,1,1,1,	()	0.0344827586207	0.0332936979786	0.0368608799049	0.965517241379
210058451	210055866	210060034	29	1,1,1,1,1,1,1,1,1,1,1,1,1,1,1,1,1,1,1,1,1,1,1,1,1,1,1,1,1,	()	0.0344827586207	0.0332936979786	0.0368608799049	0.965517241379
210059282	210057307	210060700	29	1,1,1,1,1,1,1,1,1,1,1,1,1,1,1,1,1,1,1,1,1,1,1,1,1,1,1,1,1,	()	0.0344827586207	0.0332936979786	0.0368608799049	0.965517241379
210060034	210058451	210061508	29	1,1,1,1,1,1,1,1,1,1,1,1,1,1,1,1,1,1,1,1,1,1,1,1,1,1,1,1,1,	()	0.0344827586207	0.0332936979786	0.0368608799049	0.965517241379
210060700	210059282	210062340	29	1,1,1,1,1,1,1,1,1,1,1,1,1,1,1,1,1,1,1,1,1,1,1,1,1,1,1,1,1,	()	0.0344827586207	0.0332936979786	0.0368608799049	0.965517241379
210061508	210060034	210063137	29	1,1,1,1,1,1,1,1,1,1,1,1,1,1,1,1,1,1,1,1,1,1,1,1,1,1,1,1,1,	()	0.0344827586207	0.0332936979786	0.0368608799049	0.965517241379
210062340	210060700	210064214	29	1,1,1,1,1,1,1,1,1,1,1,1,1,1,1,1,1,1,1,1,1,1,1,1,1,1,1,1,1,	()	0.0344827586207	0.0332936979786	0.0368608799049	0.965517241379
210063137	210061508	210065152	29	1,1,1,1,1,1,1,1,1,1,1,1,1,1,1,1,1,1,1,1,1,1,1,1,1,1,1,1,1,	()	0.0344827586207	0.0332936979786	0.0368608799049	0.965517241379
210064214	210062340	210066153	29	1,1,1,1,1,1,1,1,1,1,1,1,1,1,1,1,1,1,1,1,1,1,1,1,1,1,1,1,1,	()	0.0344827586207	0.0332936979786	0.0368608799049	0.965517241379
210065152	210063137	210067143	29	1,1,1,1,1,1,1,1,1,1,1,1,1,1,1,1,1,1,1,1,1,1,1,1,1,1,1,1,1,	()	0.0344827586207	0.0332936979786	0.0368608799049	0.965517241379
210066153	210064214	210068063	29	1,1,1,1,1,1,1,1,1,1,1,1,1,1,1,1,1,1,1,1,1,1,1,1,1,1,1,1,1,	()	0.0344827586207	0.0332936979786	0.0368608799049	0.965517241379
210067143	210065152	210069261	29	1,1,1,1,1,1,1,1,1,1,1,1,1,1,1,1,1,1,1,1,1,1,1,1,1,1,1,1,1,	()	0.0344827586207	0.0332936979786	0.0368608799049	0.965517241379
210068063	210066153	210070905	29	1,1,1,1,1,1,1,1,1,1,1,1,1,1,1,1,1,1,1,1,1,1,1,1,1,1,1,1,1,	()	0.0344827586207	0.0332936979786	0.0368608799049	0.965517241379
210069261	210067143	210072156	29	1,1,1,1,1,1,1,1,1,1,1,1,1,1,1,1,1,1,1,1,1,1,1,1,1,1,1,1,1,	()	0.0344827586207	0.0332936979786	0.0368608799049	0.965517241379
210070905	210068063	210073355	29	1,1,1,1,1,1,1,1,1,1,1,1,1,1,1,1,1,1,1,1,1,1,1,1,1,1,1,1,1,	()	0.0344827586207	0.0332936979786	0.0368608799049	0.965517241379
210072156	210069261	210074206	29	1,1,1,1,1,1,1,1,1,1,1,1,1,1,1,1,1,1,1,1,1,1,1,1,1,1,1,1,1,	()	0.0344827586207	0.0332936979786	0.0368608799049	0.965517241379
210073355	210070905	210075467	29	1,1,1,1,1,1,1,1,1,1,1,1,1,1,1,1,1,1,1,1,1,1,1,1,1,1,1,1,1,	()	0.0344827586207	0.0332936979786	0.0368608799049	0.965517241379
210074206	210072156	210076522	29	1,1,1,1,1,1,1,1,1,1,1,1,1,1,1,1,1,1,1,1,1,1,1,1,1,1,1,1,1,	()	0.0344827586207	0.0332936979786	0.0368608799049	0.965517241379
210075467	210073355	210077272	29	1,1,1,1,1,1,1,1,1,1,1,1,1,1,1,1,1,1,1,1,1,1,1,1,1,1,1,1,1,	()	0.0344827586207	0.0332936979786	0.0368608799049	0.965517241379
210076522	210074206	210078380	29	1,1,1,1,1,1,1,1,1,1,1,1,1,1,1,1,1,1,1,1,1,1,1,1,1,1,1,1,1,	()	0.0344827586207	0.0332936979786	0.0368608799049	0.965517241379
210077272	210075467	210079430	29	1,1,1,1,1,1,1,1,1,1,1,1,1,1,1,1,1,1,1,1,1,1,1,1,1,1,1,1,1,	()	0.0344827586207	0.0332936979786	0.0368608799049	0.965517241379
210078380	210076522	210080239	29	1,1,1,1,1,1,1,1,1,1,1,1,1,1,1,1,1,1,1,1,1,1,1,1,1,1,1,1,1,	()	0.0344827586207	0.0332936979786	0.0368608799049	0.965517241379
210079430	210077272	210081217	29	1,1,1,1,1,1,1,1,1,1,1,1,1,1,1,1,1,1,1,1,1,1,1,1,1,1,1,1,1,	()	0.0344827586207	0.0332936979786	0.0368608799049	0.965517241379
210080239	210078380	210082310	29	1,1,1,1,1,1,1,1,1,1,1,1,1,1,1,1,1,1,1,1,1,1,1,1,1,1,1,1,1,	()	0.0344827586207	0.0332936979786	0.0368608799049	0.965517241379
210081217	210079430	210083350	29	1,1,1,1,1,1,1,1,1,1,1,1,1,1,1,1,1,1,1,1,1,1,1,1,1,1,1,1,1,	()	0.0344827586207	0.0332936979786	0.0368608799049	0.965517241379
210082310	210080239	210084089	29	1,1,1,1,1,1,1,1,1,1,1,1,1,1,1,1,1,1,1,1,1,1,1,1,1,1,1,1,1,	()	0.0344827586207	0.0332936979786	0.0368608799049	0.965517241379
210083350	210081217	210086370	29	1,1,1,1,1,1,1,1,1,1,1,1,1,1,1,1,1,1,1,1,1,1,1,1,1,1,1,1,1,	()	0.0344827586207	0.0332936979786	0.0368608799049	0.965517241379
210084089	210082310	210087327	29	1,1,1,1,1,1,1,1,1,1,1,1,1,1,1,1,1,1,1,1,1,1,1,1,1,1,1,1,1,	()	0.0344827586207	0.0332936979786	0.0368608799049	0.965517241379
210086370	210083350	210088167	29	1,1,1,1,1,1,1,1,1,1,1,1,1,1,1,1,1,1,1,1,1,1,1,1,1,1,1,1,1,	()	0.0344827586207	0.0332936979786	0.0368608799049	0.965517241379
210087327	210084089	210089092	29	1,1,1,1,1,1,1,1,1,1,1,1,1,1,1,1,1,1,1,1,1,1,1,1,1,1,1,1,1,	()	0.0344827586207	0.0332936979786	0.0368608799049	0.965517241379
210088167	210086370	210090509	29	1,1,1,1,1,1,1,1,1,1,1,1,1,1,1,1,1,1,1,1,1,1,1,1,1,1,1,1,1,	()	0.0344827586207	0.0332936979786	0.0368608799049	0.965517241379
210089092	210087327	210091419	29	1,1,1,1,1,1,1,1,1,1,1,1,1,1,1,1,1,1,1,1,1,1,1,1,1,1,1,1,1,	()	0.0344827586207	0.0332936979786	0.0368608799049	0.965517241379
210090509	210088167	210092724	29	1,1,1,1,1,1,1,1,1,1,1,1,1,1,1,1,1,1,1,1,1,1,1,1,1,1,1,1,1,	()	0.0344827586207	0.0332936979786	0.0368608799049	0.965517241379
210091419	210089092	210094082	29	1,1,1,1,1,1,1,1,1,1,1,1,1,1,1,1,1,1,1,1,1,1,1,1,1,1,1,1,1,	()	0.0344827586207	0.0332936979786	0.0368608799049	0.965517241379
210092724	210090509	210096248	29	1,1,1,1,1,1,1,1,1,1,1,1,1,1,1,1,1,1,1,1,1,1,1,1,1,1,1,1,1,	()	0.0344827586207	0.0332936979786	0.0368608799049	0.965517241379
210094082	210091419	210097690	29	1,1,1,1,1,1,1,1,1,1,1,1,1,1,1,1,1,1,1,1,1,1,1,1,1,1,1,1,1,	()	0.0344827586207	0.0332936979786	0.0368608799049	0.965517241379
210096248	210092724	210098975	29	1,1,1,1,1,1,1,1,1,1,1,1,1,1,1,1,1,1,1,1,1,1,1,1,1,1,1,1,1,	()	0.0344827586207	0.0332936979786	0.0368608799049	0.965517241379
210097690	210094082	210101418	29	1,1,1,1,1,1,1,1,1,1,1,1,1,1,1,1,1,1,1,1,1,1,1,1,1,1,1,1,1,	()	0.0344827586207	0.0332936979786	0.0368608799049	0.965517241379
210098975	210096248	210103042	29	1,1,1,1,1,1,1,1,1,1,1,1,1,1,1,1,1,1,1,1,1,1,1,1,1,1,1,1,1,	()	0.0344827586207	0.0332936979786	0.0368608799049	0.965517241379
210101418	210097690	210104215	29	1,1,1,1,1,1,1,1,1,1,1,1,1,1,1,1,1,1,1,1,1,1,1,1,1,1,1,1,1,	()	0.0344827586207	0.0332936979786	0.0368608799049	0.965517241379
210103042	210098975	210105023	29	1,1,1,1,1,1,1,1,1,1,1,1,1,1,1,1,1,1,1,1,1,1,1,1,1,1,1,1,1,	()	0.0344827586207	0.0332936979786	0.0368608799049	0.965517241379
210104215	210101418	210105894	29	1,1,1,1,1,1,1,1,1,1,1,1,1,1,1,1,1,1,1,1,1,1,1,1,1,1,1,1,1,	()	0.0344827586207	0.0332936979786	0.0368608799049	0.965517241379
210105023	210103042	210106816	29	1,1,1,1,1,1,1,1,1,1,1,1,1,1,1,1,1,1,1,1,1,1,1,1,1,1,1,1,1,	()	0.0344827586207	0.0332936979786	0.0368608799049	0.965517241379
210105894	210104215	210164937	29	1,1,1,1,1,1,1,1,1,1,1,1,1,1,1,1,1,1,1,1,1,1,1,1,1,1,1,1,1,	()	0.0344827586207	0.0332936979786	0.0368608799049	0.965517241379
210106816	210105023	210167112	29	1,1,1,1,1,1,1,1,1,1,1,1,1,1,1,1,1,1,1,1,1,1,1,1,1,1,1,1,1,	()	0.0344827586207	0.0332936979786	0.0368608799049	0.965517241379
210164937	210105894	210169289	29	1,1,1,1,1,1,1,1,1,1,1,1,1,1,1,1,1,1,1,1,1,1,1,1,1,1,1,1,1,	()	0.0344827586207	0.0332936979786	0.0368608799049	0.965517241379
210167112	210106816	210179834	29	1,1,1,1,1,1,1,1,1,1,1,1,1,1,1,1,1,1,1,1,1,1,1,1,1,1,1,1,1,	()	0.0344827586207	0.0332936979786	0.0368608799049	0.965517241379
210169289	210164937	210182077	29	1,1,1,1,1,1,1,1,1,1,1,1,1,1,1,1,1,1,1,1,1,1,1,1,1,1,1,1,1,	()	0.0344827586207	0.0332936979786	0.0368608799049	0.965517241379
210179834	210167112	210183727	29	1,1,1,1,1,1,1,1,1,1,1,1,1,1,1,1,1,1,1,1,1,1,1,1,1,1,1,1,1,	()	0.0344827586207	0.0332936979786	0.0368608799049	0.965517241379
210182077	210169289	210201141	29	1,1,1,1,1,1,1,1,1,1,1,1,1,1,1,1,1,1,1,1,1,1,1,1,1,1,1,1,1,	()	0.0344827586207	0.0332936979786	0.0368608799049	0.965517241379
210183727	210179834	210202675	29	1,1,1,1,1,1,1,1,1,1,1,1,1,1,1,1,1,1,1,1,1,1,1,1,1,1,1,1,1,	()	0.0344827586207	0.0332936979786	0.0368608799049	0.965517241379
210201141	210182077	210204501	29	1,1,1,1,1,1,1,1,1,1,1,1,1,1,1,1,1,1,1,1,1,1,1,1,1,1,1,1,1,	()	0.0344827586207	0.0332936979786	0.0368608799049	0.965517241379
210202675	210183727	210205982	29	1,1,1,1,1,1,1,1,1,1,1,1,1,1,1,1,1,1,1,1,1,1,1,1,1,1,1,1,1,	()	0.0344827586207	0.0332936979786	0.0368608799049	0.965517241379
210204501	210201141	210208230	29	1,1,1,1,1,1,1,1,1,1,1,1,1,1,1,1,1,1,1,1,1,1,1,1,1,1,1,1,1,	()	0.0344827586207	0.0332936979786	0.0368608799049	0.965517241379
210205982	210202675	210210134	29	1,1,1,1,1,1,1,1,1,1,1,1,1,1,1,1,1,1,1,1,1,1,1,1,1,1,1,1,1,	()	0.0344827586207	0.0332936979786	0.0368608799049	0.965517241379
210208230	210204501	210217244	29	1,1,1,1,1,1,1,1,1,1,1,1,1,1,1,1,1,1,1,1,1,1,1,1,1,1,1,1,1,	()	0.0344827586207	0.0332936979786	0.0368608799049	0.965517241379
210210134	210205982	210218928	29	1,1,1,1,1,1,1,1,1,1,1,1,1,1,1,1,1,1,1,1,1,1,1,1,1,1,1,1,1,	()	0.0344827586207	0.0332936979786	0.0368608799049	0.965517241379
210217244	210208230	210220988	29	1,1,1,1,1,1,1,1,1,1,1,1,1,1,1,1,1,1,1,1,1,1,1,1,1,1,1,1,1,	()	0.0344827586207	0.0332936979786	0.0368608799049	0.965517241379
210218928	210210134	210222260	29	1,1,1,1,1,1,1,1,1,1,1,1,1,1,1,1,1,1,1,1,1,1,1,1,1,1,1,1,1,	()	0.0344827586207	0.0332936979786	0.0368608799049	0.965517241379
210220988	210217244	210223882	29	1,1,1,1,1,1,1,1,1,1,1,1,1,1,1,1,1,1,1,1,1,1,1,1,1,1,1,1,1,	()	0.0344827586207	0.0332936979786	0.0368608799049	0.965517241379
210222260	210218928	210228009	29	1,1,1,1,1,1,1,1,1,1,1,1,1,1,1,1,1,1,1,1,1,1,1,1,1,1,1,1,1,	()	0.0344827586207	0.0332936979786	0.0368608799049	0.965517241379
210223882	210220988	210233729	29	1,1,1,1,1,1,1,1,1,1,1,1,1,1,1,1,1,1,1,1,1,1,1,1,1,1,1,1,1,	()	0.0344827586207	0.0332936979786	0.0368608799049	0.965517241379
210228009	210222260	210238501	29	1,1,1,1,1,1,1,1,1,1,1,1,1,1,1,1,1,1,1,1,1,1,1,1,1,1,1,1,1,	()	0.0344827586207	0.0332936979786	0.0368608799049	0.965517241379
210233729	210223882	210240813	29	1,1,1,1,1,1,1,1,1,1,1,1,1,1,1,1,1,1,1,1,1,1,1,1,1,1,1,1,1,	()	0.0344827586207	0.0332936979786	0.0368608799049	0.965517241379
210238501	210228009	210241602	29	1,1,1,1,1,1,1,1,1,1,1,1,1,1,1,1,1,1,1,1,1,1,1,1,1,1,1,1,1,	()	0.0344827586207	0.0332936979786	0.0368608799049	0.965517241379
210240813	210233729	210241967	29	1,1,1,1,1,1,1,1,1,1,1,1,1,1,1,1,1,1,1,1,1,1,1,1,1,1,1,1,1,	()	0.0344827586207	0.0332936979786	0.0368608799049	0.965517241379
210241602	210238501	210242504	29	1,1,1,1,1,1,1,1,1,1,1,1,1,1,1,1,1,1,1,1,1,1,1,1,1,1,1,1,1,	()	0.0344827586207	0.0332936979786	0.0368608799049	0.965517241379
210241967	210240813	210243261	29	1,1,1,1,1,1,1,1,1,1,1,1,1,1,1,1,1,1,1,1,1,1,1,1,1,1,1,1,1,	()	0.0344827586207	0.0332936979786	0.0368608799049	0.965517241379
210242504	210241602	210244032	29	1,1,1,1,1,1,1,1,1,1,1,1,1,1,1,1,1,1,1,1,1,1,1,1,1,1,1,1,1,	()	0.0344827586207	0.0332936979786	0.0368608799049	0.965517241379
210243261	210241967	210245421	29	1,1,1,1,1,1,1,1,1,1,1,1,1,1,1,1,1,1,1,1,1,1,1,1,1,1,1,1,1,	()	0.0344827586207	0.0332936979786	0.0368608799049	0.965517241379
210244032	210242504	210249921	29	1,1,1,1,1,1,1,1,1,1,1,1,1,1,1,1,1,1,1,1,1,1,1,1,1,1,1,1,1,	()	0.0344827586207	0.0332936979786	0.0368608799049	0.965517241379
210245421	210243261	210250576	29	1,1,1,1,1,1,1,1,1,1,1,1,1,1,1,1,1,1,1,1,1,1,1,1,1,1,1,1,1,	()	0.0344827586207	0.0332936979786	0.0368608799049	0.965517241379
210249921	210244032	210251037	29	1,1,1,1,1,1,1,1,1,1,1,1,1,1,1,1,1,1,1,1,1,1,1,1,1,1,1,1,1,	()	0.0344827586207	0.0332936979786	0.0368608799049	0.965517241379
210250576	210245421	210251553	29	1,1,1,1,1,1,1,1,1,1,1,1,1,1,1,1,1,1,1,1,1,1,1,1,1,1,1,1,1,	()	0.0344827586207	0.0332936979786	0.0368608799049	0.965517241379
210251037	210249921	210252266	29	1,1,1,1,1,1,1,1,1,1,1,1,1,1,1,1,1,1,1,1,1,1,1,1,1,1,1,1,1,	()	0.0344827586207	0.0332936979786	0.0368608799049	0.965517241379
210251553	210250576	210252633	29	1,1,1,1,1,1,1,1,1,1,1,1,1,1,1,1,1,1,1,1,1,1,1,1,1,1,1,1,1,	()	0.0344827586207	0.0332936979786	0.0368608799049	0.965517241379
210252266	210251037	210264731	29	1,1,1,1,1,1,1,1,1,1,1,1,1,1,1,1,1,1,1,1,1,1,1,1,1,1,1,1,1,	()	0.0344827586207	0.0332936979786	0.0368608799049	0.965517241379
210252633	210251553	210269785	29	1,1,1,1,1,1,1,1,1,1,1,1,1,1,1,1,1,1,1,1,1,1,1,1,1,1,1,1,1,	()	0.0344827586207	0.0332936979786	0.0368608799049	0.965517241379
210264731	210252266	210275097	29	1,1,1,1,1,1,1,1,1,1,1,1,1,1,1,1,1,1,1,1,1,1,1,1,1,1,1,1,1,	()	0.0344827586207	0.0332936979786	0.0368608799049	0.965517241379
210269785	210252633	210283702	29	1,1,1,1,1,1,1,1,1,1,1,1,1,1,1,1,1,1,1,1,1,1,1,1,1,1,1,1,1,	()	0.0344827586207	0.0332936979786	0.0368608799049	0.965517241379
210275097	210264731	210291935	29	1,1,1,1,1,1,1,1,1,1,1,1,1,1,1,1,1,1,1,1,1,1,1,1,1,1,1,1,1,	()	0.0344827586207	0.0332936979786	0.0368608799049	0.965517241379
210283702	210269785	210294341	29	1,1,1,1,1,1,1,1,1,1,1,1,1,1,1,1,1,1,1,1,1,1,1,1,1,1,1,1,1,	()	0.0344827586207	0.0332936979786	0.0368608799049	0.965517241379
210291935	210275097	210299899	29	1,1,1,1,1,1,1,1,1,1,1,1,1,1,1,1,1,1,1,1,1,1,1,1,1,1,1,1,1,	()	0.0344827586207	0.0332936979786	0.0368608799049	0.965517241379
210294341	210283702	210300255	29	1,1,1,1,1,1,1,1,1,1,1,1,1,1,1,1,1,1,1,1,1,1,1,1,1,1,1,1,1,	()	0.0344827586207	0.0332936979786	0.0368608799049	0.965517241379
210299899	210291935	210300736	29	1,1,1,1,1,1,1,1,1,1,1,1,1,1,1,1,1,1,1,1,1,1,1,1,1,1,1,1,1,	()	0.0344827586207	0.0332936979786	0.0368608799049	0.965517241379
210300255	210294341	210301897	29	1,1,1,1,1,1,1,1,1,1,1,1,1,1,1,1,1,1,1,1,1,1,1,1,1,1,1,1,1,	()	0.0344827586207	0.0332936979786	0.0368608799049	0.965517241379
210300736	210299899	210304093	29	1,1,1,1,1,1,1,1,1,1,1,1,1,1,1,1,1,1,1,1,1,1,1,1,1,1,1,1,1,	()	0.0344827586207	0.0332936979786	0.0368608799049	0.965517241379
210301897	210300255	210304993	29	1,1,1,1,1,1,1,1,1,1,1,1,1,1,1,1,1,1,1,1,1,1,1,1,1,1,1,1,1,	()	0.0344827586207	0.0332936979786	0.0368608799049	0.965517241379
210304093	210300736	210305944	29	1,1,1,1,1,1,1,1,1,1,1,1,1,1,1,1,1,1,1,1,1,1,1,1,1,1,1,1,1,	()	0.0344827586207	0.0332936979786	0.0368608799049	0.965517241379
210304993	210301897	210306366	29	1,1,1,1,1,1,1,1,1,1,1,1,1,1,1,1,1,1,1,1,1,1,1,1,1,1,1,1,1,	()	0.0344827586207	0.0332936979786	0.0368608799049	0.965517241379
210305944	210304093	210306673	29	1,1,1,1,1,1,1,1,1,1,1,1,1,1,1,1,1,1,1,1,1,1,1,1,1,1,1,1,1,	()	0.0344827586207	0.0332936979786	0.0368608799049	0.965517241379
210306366	210304993	210307275	29	1,1,1,1,1,1,1,1,1,1,1,1,1,1,1,1,1,1,1,1,1,1,1,1,1,1,1,1,1,	()	0.0344827586207	0.0332936979786	0.0368608799049	0.965517241379
210306673	210305944	210308261	29	1,1,1,1,1,1,1,1,1,1,1,1,1,1,1,1,1,1,1,1,1,1,1,1,1,1,1,1,1,	()	0.0344827586207	0.0332936979786	0.0368608799049	0.965517241379
210307275	210306366	210309430	29	1,1,1,1,1,1,1,1,1,1,1,1,1,1,1,1,1,1,1,1,1,1,1,1,1,1,1,1,1,	()	0.0344827586207	0.0332936979786	0.0368608799049	0.965517241379
210308261	210306673	210309899	29	1,1,1,1,1,1,1,1,1,1,1,1,1,1,1,1,1,1,1,1,1,1,1,1,1,1,1,1,1,	()	0.0344827586207	0.0332936979786	0.0368608799049	0.965517241379
210309430	210307275	210310313	29	1,1,1,1,1,1,1,1,1,1,1,1,1,1,1,1,1,1,1,1,1,1,1,1,1,1,1,1,1,	()	0.0344827586207	0.0332936979786	0.0368608799049	0.965517241379
210309899	210308261	210310720	29	1,1,1,1,1,1,1,1,1,1,1,1,1,1,1,1,1,1,1,1,1,1,1,1,1,1,1,1,1,	()	0.0344827586207	0.0332936979786	0.0368608799049	0.965517241379
210310313	210309430	210311201	29	1,1,1,1,1,1,1,1,1,1,1,1,1,1,1,1,1,1,1,1,1,1,1,1,1,1,1,1,1,	()	0.0344827586207	0.0332936979786	0.0368608799049	0.965517241379
210310720	210309899	210311756	29	1,1,1,1,1,1,1,1,1,1,1,1,1,1,1,1,1,1,1,1,1,1,1,1,1,1,1,1,1,	()	0.0344827586207	0.0332936979786	0.0368608799049	0.965517241379
210311201	210310313	210312851	29	1,1,1,1,1,1,1,1,1,1,1,1,1,1,1,1,1,1,1,1,1,1,1,1,1,1,1,1,1,	()	0.0344827586207	0.0332936979786	0.0368608799049	0.965517241379
210311756	210310720	210326664	29	1,1,1,1,1,1,1,1,1,1,1,1,1,1,1,1,1,1,1,1,1,1,1,1,1,1,1,1,1,	()	0.0344827586207	0.0332936979786	0.0368608799049	0.965517241379
210312851	210311201	210339946	29	1,1,1,1,1,1,1,1,1,1,1,1,1,1,1,1,1,1,1,1,1,1,1,1,1,1,1,1,1,	()	0.0344827586207	0.0332936979786	0.0368608799049	0.965517241379
210326664	210311756	210341625	29	1,1,1,1,1,1,1,1,1,1,1,1,1,1,1,1,1,1,1,1,1,1,1,1,1,1,1,1,1,	()	0.0344827586207	0.0332936979786	0.0368608799049	0.965517241379
210339946	210312851	210347471	29	1,1,1,1,1,1,1,1,1,1,1,1,1,1,1,1,1,1,1,1,1,1,1,1,1,1,1,1,1,	()	0.0344827586207	0.0332936979786	0.0368608799049	0.965517241379
210341625	210326664	210364557	29	1,1,1,1,1,1,1,1,1,1,1,1,1,1,1,1,1,1,1,1,1,1,1,1,1,1,1,1,1,	()	0.0344827586207	0.0332936979786	0.0368608799049	0.965517241379
210347471	210339946	210366247	29	1,1,1,1,1,1,1,1,1,1,1,1,1,1,1,1,1,1,1,1,1,1,1,1,1,1,1,1,1,	()	0.0344827586207	0.0332936979786	0.0368608799049	0.965517241379
210364557	210341625	210369307	29	1,1,1,1,1,1,1,1,1,1,1,1,1,1,1,1,1,1,1,1,1,1,1,1,1,1,1,1,1,	()	0.0344827586207	0.0332936979786	0.0368608799049	0.965517241379
210366247	210347471	210374736	29	1,1,1,1,1,1,1,1,1,1,1,1,1,1,1,1,1,1,1,1,1,1,1,1,1,1,1,1,1,	()	0.0344827586207	0.0332936979786	0.0368608799049	0.965517241379
210369307	210364557	210377568	29	1,1,1,1,1,1,1,1,1,1,1,1,1,1,1,1,1,1,1,1,1,1,1,1,1,1,1,1,1,	()	0.0344827586207	0.0332936979786	0.0368608799049	0.965517241379
210374736	210366247	210382437	29	1,1,1,1,1,1,1,1,1,1,1,1,1,1,1,1,1,1,1,1,1,1,1,1,1,1,1,1,1,	()	0.0344827586207	0.0332936979786	0.0368608799049	0.965517241379
210377568	210369307	210383522	29	1,1,1,1,1,1,1,1,1,1,1,1,1,1,1,1,1,1,1,1,1,1,1,1,1,1,1,1,1,	()	0.0344827586207	0.0332936979786	0.0368608799049	0.965517241379
210382437	210374736	210385402	29	1,1,1,1,1,1,1,1,1,1,1,1,1,1,1,1,1,1,1,1,1,1,1,1,1,1,1,1,1,	()	0.0344827586207	0.0332936979786	0.0368608799049	0.965517241379
210383522	210377568	210386365	29	1,1,1,1,1,1,1,1,1,1,1,1,1,1,1,1,1,1,1,1,1,1,1,1,1,1,1,1,1,	()	0.0344827586207	0.0332936979786	0.0368608799049	0.965517241379
210385402	210382437	210387769	29	1,1,1,1,1,1,1,1,1,1,1,1,1,1,1,1,1,1,1,1,1,1,1,1,1,1,1,1,1,	()	0.0344827586207	0.0332936979786	0.0368608799049	0.965517241379
210386365	210383522	210388594	29	1,1,1,1,1,1,1,1,1,1,1,1,1,1,1,1,1,1,1,1,1,1,1,1,1,1,1,1,1,	()	0.0344827586207	0.0332936979786	0.0368608799049	0.965517241379
210387769	210385402	210390209	29	1,1,1,1,1,1,1,1,1,1,1,1,1,1,1,1,1,1,1,1,1,1,1,1,1,1,1,1,1,	()	0.0344827586207	0.0332936979786	0.0368608799049	0.965517241379
210388594	210386365	210391098	29	1,1,1,1,1,1,1,1,1,1,1,1,1,1,1,1,1,1,1,1,1,1,1,1,1,1,1,1,1,	()	0.0344827586207	0.0332936979786	0.0368608799049	0.965517241379
210390209	210387769	210391706	29	1,1,1,1,1,1,1,1,1,1,1,1,1,1,1,1,1,1,1,1,1,1,1,1,1,1,1,1,1,	()	0.0344827586207	0.0332936979786	0.0368608799049	0.965517241379
210391098	210388594	210392194	29	1,1,1,1,1,1,1,1,1,1,1,1,1,1,1,1,1,1,1,1,1,1,1,1,1,1,1,1,1,	()	0.0344827586207	0.0332936979786	0.0368608799049	0.965517241379
210391706	210390209	210397324	29	1,1,1,1,1,1,1,1,1,1,1,1,1,1,1,1,1,1,1,1,1,1,1,1,1,1,1,1,1,	()	0.0344827586207	0.0332936979786	0.0368608799049	0.965517241379
210392194	210391098	210402729	29	1,1,1,1,1,1,1,1,1,1,1,1,1,1,1,1,1,1,1,1,1,1,1,1,1,1,1,1,1,	()	0.0344827586207	0.0332936979786	0.0368608799049	0.965517241379
210397324	210391706	210404202	29	1,1,1,1,1,1,1,1,1,1,1,1,1,1,1,1,1,1,1,1,1,1,1,1,1,1,1,1,1,	()	0.0344827586207	0.0332936979786	0.0368608799049	0.965517241379
210402729	210392194	210404617	29	1,1,1,1,1,1,1,1,1,1,1,1,1,1,1,1,1,1,1,1,1,1,1,1,1,1,1,1,1,	()	0.0344827586207	0.0332936979786	0.0368608799049	0.965517241379
210404202	210397324	210413276	29	1,1,1,1,1,1,1,1,1,1,1,1,1,1,1,1,1,1,1,1,1,1,1,1,1,1,1,1,1,	()	0.0344827586207	0.0332936979786	0.0368608799049	0.965517241379
210404617	210402729	210416522	29	1,1,1,1,1,1,1,1,1,1,1,1,1,1,1,1,1,1,1,1,1,1,1,1,1,1,1,1,1,	()	0.0344827586207	0.0332936979786	0.0368608799049	0.965517241379
210413276	210404202	210420801	29	1,1,1,1,1,1,1,1,1,1,1,1,1,1,1,1,1,1,1,1,1,1,1,1,1,1,1,1,1,	()	0.0344827586207	0.0332936979786	0.0368608799049	0.965517241379
210416522	210404617	210427452	29	1,1,1,1,1,1,1,1,1,1,1,1,1,1,1,1,1,1,1,1,1,1,1,1,1,1,1,1,1,	()	0.0344827586207	0.0332936979786	0.0368608799049	0.965517241379
210420801	210413276	210436974	29	1,1,1,1,1,1,1,1,1,1,1,1,1,1,1,1,1,1,1,1,1,1,1,1,1,1,1,1,1,	()	0.0344827586207	0.0332936979786	0.0368608799049	0.965517241379
210427452	210416522	210439556	29	1,1,1,1,1,1,1,1,1,1,1,1,1,1,1,1,1,1,1,1,1,1,1,1,1,1,1,1,1,	()	0.0344827586207	0.0332936979786	0.0368608799049	0.965517241379
210436974	210420801	210440727	29	1,1,1,1,1,1,1,1,1,1,1,1,1,1,1,1,1,1,1,1,1,1,1,1,1,1,1,1,1,	()	0.0344827586207	0.0332936979786	0.0368608799049	0.965517241379
210439556	210427452	210441318	29	1,1,1,1,1,1,1,1,1,1,1,1,1,1,1,1,1,1,1,1,1,1,1,1,1,1,1,1,1,	()	0.0344827586207	0.0332936979786	0.0368608799049	0.965517241379
210440727	210436974	210441973	29	1,1,1,1,1,1,1,1,1,1,1,1,1,1,1,1,1,1,1,1,1,1,1,1,1,1,1,1,1,	()	0.0344827586207	0.0332936979786	0.0368608799049	0.965517241379
210441318	210439556	210442347	29	1,1,1,1,1,1,1,1,1,1,1,1,1,1,1,1,1,1,1,1,1,1,1,1,1,1,1,1,1,	()	0.0344827586207	0.0332936979786	0.0368608799049	0.965517241379
210441973	210440727	210442999	29	1,1,1,1,1,1,1,1,1,1,1,1,1,1,1,1,1,1,1,1,1,1,1,1,1,1,1,1,1,	()	0.0344827586207	0.0332936979786	0.0368608799049	0.965517241379
210442347	210441318	210443677	29	1,1,1,1,1,1,1,1,1,1,1,1,1,1,1,1,1,1,1,1,1,1,1,1,1,1,1,1,1,	()	0.0344827586207	0.0332936979786	0.0368608799049	0.965517241379
210442999	210441973	210444562	29	1,1,1,1,1,1,1,1,1,1,1,1,1,1,1,1,1,1,1,1,1,1,1,1,1,1,1,1,1,	()	0.0344827586207	0.0332936979786	0.0368608799049	0.965517241379
210443677	210442347	210445575	29	1,1,1,1,1,1,1,1,1,1,1,1,1,1,1,1,1,1,1,1,1,1,1,1,1,1,1,1,1,	()	0.0344827586207	0.0332936979786	0.0368608799049	0.965517241379
210444562	210442999	210446357	29	1,1,1,1,1,1,1,1,1,1,1,1,1,1,1,1,1,1,1,1,1,1,1,1,1,1,1,1,1,	()	0.0344827586207	0.0332936979786	0.0368608799049	0.965517241379
210445575	210443677	210446886	29	1,1,1,1,1,1,1,1,1,1,1,1,1,1,1,1,1,1,1,1,1,1,1,1,1,1,1,1,1,	()	0.0344827586207	0.0332936979786	0.0368608799049	0.965517241379
210446357	210444562	210447302	29	1,1,1,1,1,1,1,1,1,1,1,1,1,1,1,1,1,1,1,1,1,1,1,1,1,1,1,1,1,	()	0.0344827586207	0.0332936979786	0.0368608799049	0.965517241379
210446886	210445575	210447836	29	1,1,1,1,1,1,1,1,1,1,1,1,1,1,1,1,1,1,1,1,1,1,1,1,1,1,1,1,1,	()	0.0344827586207	0.0332936979786	0.0368608799049	0.965517241379
210447302	210446357	210448781	29	1,1,1,1,1,1,1,1,1,1,1,1,1,1,1,1,1,1,1,1,1,1,1,1,1,1,1,1,1,	()	0.0344827586207	0.0332936979786	0.0368608799049	0.965517241379
210447836	210446886	210449501	29	1,1,1,1,1,1,1,1,1,1,1,1,1,1,1,1,1,1,1,1,1,1,1,1,1,1,1,1,1,	()	0.0344827586207	0.0332936979786	0.0368608799049	0.965517241379
210448781	210447302	210449981	29	1,1,1,1,1,1,1,1,1,1,1,1,1,1,1,1,1,1,1,1,1,1,1,1,1,1,1,1,1,	()	0.0344827586207	0.0332936979786	0.0368608799049	0.965517241379
210449501	210447836	210450613	29	1,1,1,1,1,1,1,1,1,1,1,1,1,1,1,1,1,1,1,1,1,1,1,1,1,1,1,1,1,	()	0.0344827586207	0.0332936979786	0.0368608799049	0.965517241379
210449981	210448781	210451338	29	1,1,1,1,1,1,1,1,1,1,1,1,1,1,1,1,1,1,1,1,1,1,1,1,1,1,1,1,1,	()	0.0344827586207	0.0332936979786	0.0368608799049	0.965517241379
210450613	210449501	210457766	29	1,1,1,1,1,1,1,1,1,1,1,1,1,1,1,1,1,1,1,1,1,1,1,1,1,1,1,1,1,	()	0.0344827586207	0.0332936979786	0.0368608799049	0.965517241379
210451338	210449981	210459134	29	1,1,1,1,1,1,1,1,1,1,1,1,1,1,1,1,1,1,1,1,1,1,1,1,1,1,1,1,1,	()	0.0344827586207	0.0332936979786	0.0368608799049	0.965517241379
210457766	210450613	210462203	29	1,1,1,1,1,1,1,1,1,1,1,1,1,1,1,1,1,1,1,1,1,1,1,1,1,1,1,1,1,	()	0.0344827586207	0.0332936979786	0.0368608799049	0.965517241379
210459134	210451338	210462774	29	1,1,1,1,1,1,1,1,1,1,1,1,1,1,1,1,1,1,1,1,1,1,1,1,1,1,1,1,1,	()	0.0344827586207	0.0332936979786	0.0368608799049	0.965517241379
210462203	210457766	210463796	29	1,1,1,1,1,1,1,1,1,1,1,1,1,1,1,1,1,1,1,1,1,1,1,1,1,1,1,1,1,	()	0.0344827586207	0.0332936979786	0.0368608799049	0.965517241379
210462774	210459134	210464341	29	1,1,1,1,1,1,1,1,1,1,1,1,1,1,1,1,1,1,1,1,1,1,1,1,1,1,1,1,1,	()	0.0344827586207	0.0332936979786	0.0368608799049	0.965517241379
210463796	210462203	210464852	29	1,1,1,1,1,1,1,1,1,1,1,1,1,1,1,1,1,1,1,1,1,1,1,1,1,1,1,1,1,	()	0.0344827586207	0.0332936979786	0.0368608799049	0.965517241379
210464341	210462774	210465488	29	1,1,1,1,1,1,1,1,1,1,1,1,1,1,1,1,1,1,1,1,1,1,1,1,1,1,1,1,1,	()	0.0344827586207	0.0332936979786	0.0368608799049	0.965517241379
210464852	210463796	210466203	29	1,1,1,1,1,1,1,1,1,1,1,1,1,1,1,1,1,1,1,1,1,1,1,1,1,1,1,1,1,	()	0.0344827586207	0.0332936979786	0.0368608799049	0.965517241379
210465488	210464341	210467053	29	1,1,1,1,1,1,1,1,1,1,1,1,1,1,1,1,1,1,1,1,1,1,1,1,1,1,1,1,1,	()	0.0344827586207	0.0332936979786	0.0368608799049	0.965517241379
210466203	210464852	210468005	29	1,1,1,1,1,1,1,1,1,1,1,1,1,1,1,1,1,1,1,1,1,1,1,1,1,1,1,1,1,	()	0.0344827586207	0.0332936979786	0.0368608799049	0.965517241379
210467053	210465488	210469247	29	1,1,1,1,1,1,1,1,1,1,1,1,1,1,1,1,1,1,1,1,1,1,1,1,1,1,1,1,1,	()	0.0344827586207	0.0332936979786	0.0368608799049	0.965517241379
210468005	210466203	210471027	29	1,1,1,1,1,1,1,1,1,1,1,1,1,1,1,1,1,1,1,1,1,1,1,1,1,1,1,1,1,	()	0.0344827586207	0.0332936979786	0.0368608799049	0.965517241379
210469247	210467053	210472132	29	1,1,1,1,1,1,1,1,1,1,1,1,1,1,1,1,1,1,1,1,1,1,1,1,1,1,1,1,1,	()	0.0344827586207	0.0332936979786	0.0368608799049	0.965517241379
210471027	210468005	210487095	29	1,1,1,1,1,1,1,1,1,1,1,1,1,1,1,1,1,1,1,1,1,1,1,1,1,1,1,1,1,	()	0.0344827586207	0.0332936979786	0.0368608799049	0.965517241379
210472132	210469247	210492649	29	1,1,1,1,1,1,1,1,1,1,1,1,1,1,1,1,1,1,1,1,1,1,1,1,1,1,1,1,1,	()	0.0344827586207	0.0332936979786	0.0368608799049	0.965517241379
210487095	210471027	210508209	29	1,1,1,1,1,1,1,1,1,1,1,1,1,1,1,1,1,1,1,1,1,1,1,1,1,1,1,1,1,	()	0.0344827586207	0.0332936979786	0.0368608799049	0.965517241379
210492649	210472132	210513950	29	1,1,1,1,1,1,1,1,1,1,1,1,1,1,1,1,1,1,1,1,1,1,1,1,1,1,1,1,1,	()	0.0344827586207	0.0332936979786	0.0368608799049	0.965517241379
210508209	210487095	210517314	29	1,1,1,1,1,1,1,1,1,1,1,1,1,1,1,1,1,1,1,1,1,1,1,1,1,1,1,1,1,	()	0.0344827586207	0.0332936979786	0.0368608799049	0.965517241379
210513950	210492649	210519903	29	1,1,1,1,1,1,1,1,1,1,1,1,1,1,1,1,1,1,1,1,1,1,1,1,1,1,1,1,1,	()	0.0344827586207	0.0332936979786	0.0368608799049	0.965517241379
210517314	210508209	210521717	29	1,1,1,1,1,1,1,1,1,1,1,1,1,1,1,1,1,1,1,1,1,1,1,1,1,1,1,1,1,	()	0.0344827586207	0.0332936979786	0.0368608799049	0.965517241379
210519903	210513950	210524474	29	1,1,1,1,1,1,1,1,1,1,1,1,1,1,1,1,1,1,1,1,1,1,1,1,1,1,1,1,1,	()	0.0344827586207	0.0332936979786	0.0368608799049	0.965517241379
210521717	210517314	210526376	29	1,1,1,1,1,1,1,1,1,1,1,1,1,1,1,1,1,1,1,1,1,1,1,1,1,1,1,1,1,	()	0.0344827586207	0.0332936979786	0.0368608799049	0.965517241379
210524474	210519903	210528843	29	1,1,1,1,1,1,1,1,1,1,1,1,1,1,1,1,1,1,1,1,1,1,1,1,1,1,1,1,1,	()	0.0344827586207	0.0332936979786	0.0368608799049	0.965517241379
210526376	210521717	210529479	29	1,1,1,1,1,1,1,1,1,1,1,1,1,1,1,1,1,1,1,1,1,1,1,1,1,1,1,1,1,	()	0.0344827586207	0.0332936979786	0.0368608799049	0.965517241379
210528843	210524474	210536207	29	1,1,1,1,1,1,1,1,1,1,1,1,1,1,1,1,1,1,1,1,1,1,1,1,1,1,1,1,1,	()	0.0344827586207	0.0332936979786	0.0368608799049	0.965517241379
210529479	210526376	210537556	29	1,1,1,1,1,1,1,1,1,1,1,1,1,1,1,1,1,1,1,1,1,1,1,1,1,1,1,1,1,	()	0.0344827586207	0.0332936979786	0.0368608799049	0.965517241379
210536207	210528843	210540257	29	1,1,1,1,1,1,1,1,1,1,1,1,1,1,1,1,1,1,1,1,1,1,1,1,1,1,1,1,1,	()	0.0344827586207	0.0332936979786	0.0368608799049	0.965517241379
210537556	210529479	210542775	29	1,1,1,1,1,1,1,1,1,1,1,1,1,1,1,1,1,1,1,1,1,1,1,1,1,1,1,1,1,	()	0.0344827586207	0.0332936979786	0.0368608799049	0.965517241379
210540257	210536207	210543659	29	1,1,1,1,1,1,1,1,1,1,1,1,1,1,1,1,1,1,1,1,1,1,1,1,1,1,1,1,1,	()	0.0344827586207	0.0332936979786	0.0368608799049	0.965517241379
210542775	210537556	210546962	29	1,1,1,1,1,1,1,1,1,1,1,1,1,1,1,1,1,1,1,1,1,1,1,1,1,1,1,1,1,	()	0.0344827586207	0.0332936979786	0.0368608799049	0.965517241379
210543659	210540257	210548069	29	1,1,1,1,1,1,1,1,1,1,1,1,1,1,1,1,1,1,1,1,1,1,1,1,1,1,1,1,1,	()	0.0344827586207	0.0332936979786	0.0368608799049	0.965517241379
210546962	210542775	210549507	29	1,1,1,1,1,1,1,1,1,1,1,1,1,1,1,1,1,1,1,1,1,1,1,1,1,1,1,1,1,	()	0.0344827586207	0.0332936979786	0.0368608799049	0.965517241379
210548069	210543659	210573164	29	1,1,1,1,1,1,1,1,1,1,1,1,1,1,1,1,1,1,1,1,1,1,1,1,1,1,1,1,1,	()	0.0344827586207	0.0332936979786	0.0368608799049	0.965517241379
210549507	210546962	210574920	29	1,1,1,1,1,1,1,1,1,1,1,1,1,1,1,1,1,1,1,1,1,1,1,1,1,1,1,1,1,	()	0.0344827586207	0.0332936979786	0.0368608799049	0.965517241379
210573164	210548069	210576806	29	1,1,1,1,1,1,1,1,1,1,1,1,1,1,1,1,1,1,1,1,1,1,1,1,1,1,1,1,1,	()	0.0344827586207	0.0332936979786	0.0368608799049	0.965517241379
210574920	210549507	210579382	29	1,1,1,1,1,1,1,1,1,1,1,1,1,1,1,1,1,1,1,1,1,1,1,1,1,1,1,1,1,	()	0.0344827586207	0.0332936979786	0.0368608799049	0.965517241379
210576806	210573164	210581183	29	1,1,1,1,1,1,1,1,1,1,1,1,1,1,1,1,1,1,1,1,1,1,1,1,1,1,1,1,1,	()	0.0344827586207	0.0332936979786	0.0368608799049	0.965517241379
210579382	210574920	210582651	29	1,1,1,1,1,1,1,1,1,1,1,1,1,1,1,1,1,1,1,1,1,1,1,1,1,1,1,1,1,	()	0.0344827586207	0.0332936979786	0.0368608799049	0.965517241379
210581183	210576806	210584709	29	1,1,1,1,1,1,1,1,1,1,1,1,1,1,1,1,1,1,1,1,1,1,1,1,1,1,1,1,1,	()	0.0344827586207	0.0332936979786	0.0368608799049	0.965517241379
210582651	210579382	210587274	29	1,1,1,1,1,1,1,1,1,1,1,1,1,1,1,1,1,1,1,1,1,1,1,1,1,1,1,1,1,	()	0.0344827586207	0.0332936979786	0.0368608799049	0.965517241379
210584709	210581183	210592834	29	1,1,1,1,1,1,1,1,1,1,1,1,1,1,1,1,1,1,1,1,1,1,1,1,1,1,1,1,1,	()	0.0344827586207	0.0332936979786	0.0368608799049	0.965517241379
210587274	210582651	210600213	29	1,1,1,1,1,1,1,1,1,1,1,1,1,1,1,1,1,1,1,1,1,1,1,1,1,1,1,1,1,	()	0.0344827586207	0.0332936979786	0.0368608799049	0.965517241379
210592834	210584709	210675074	29	1,1,1,1,1,1,1,1,1,1,1,1,1,1,1,1,1,1,1,1,1,1,1,1,1,1,1,1,1,	()	0.0344827586207	0.0332936979786	0.0368608799049	0.965517241379
210600213	210587274	210687270	29	1,1,1,1,1,1,1,1,1,1,1,1,1,1,1,1,1,1,1,1,1,1,1,1,1,1,1,1,1,	()	0.0344827586207	0.0332936979786	0.0368608799049	0.965517241379
210675074	210592834	210689259	29	1,1,1,1,1,1,1,1,1,1,1,1,1,1,1,1,1,1,1,1,1,1,1,1,1,1,1,1,1,	()	0.0344827586207	0.0332936979786	0.0368608799049	0.965517241379
210687270	210600213	210694418	29	1,1,1,1,1,1,1,1,1,1,1,1,1,1,1,1,1,1,1,1,1,1,1,1,1,1,1,1,1,	()	0.0344827586207	0.0332936979786	0.0368608799049	0.965517241379
210689259	210675074	210695689	29	1,1,1,1,1,1,1,1,1,1,1,1,1,1,1,1,1,1,1,1,1,1,1,1,1,1,1,1,1,	()	0.0344827586207	0.0332936979786	0.0368608799049	0.965517241379
210694418	210687270	210696817	29	1,1,1,1,1,1,1,1,1,1,1,1,1,1,1,1,1,1,1,1,1,1,1,1,1,1,1,1,1,	()	0.0344827586207	0.0332936979786	0.0368608799049	0.965517241379
210695689	210689259	210706622	29	1,1,1,1,1,1,1,1,1,1,1,1,1,1,1,1,1,1,1,1,1,1,1,1,1,1,1,1,1,	()	0.0344827586207	0.0332936979786	0.0368608799049	0.965517241379
210696817	210694418	210707125	29	1,1,1,1,1,1,1,1,1,1,1,1,1,1,1,1,1,1,1,1,1,1,1,1,1,1,1,1,1,	()	0.0344827586207	0.0332936979786	0.0368608799049	0.965517241379
210706622	210695689	210707557	29	1,1,1,1,1,1,1,1,1,1,1,1,1,1,1,1,1,1,1,1,1,1,1,1,1,1,1,1,1,	()	0.0344827586207	0.0332936979786	0.0368608799049	0.965517241379
210707125	210696817	210708138	29	1,1,1,1,1,1,1,1,1,1,1,1,1,1,1,1,1,1,1,1,1,1,1,1,1,1,1,1,1,	()	0.0344827586207	0.0332936979786	0.0368608799049	0.965517241379
210707557	210706622	210708680	29	1,1,1,1,1,1,1,1,1,1,1,1,1,1,1,1,1,1,1,1,1,1,1,1,1,1,1,1,1,	()	0.0344827586207	0.0332936979786	0.0368608799049	0.965517241379
210708138	210707125	210709173	29	1,1,1,1,1,1,1,1,1,1,1,1,1,1,1,1,1,1,1,1,1,1,1,1,1,1,1,1,1,	()	0.0344827586207	0.0332936979786	0.0368608799049	0.965517241379
210708680	210707557	210709974	29	1,1,1,1,1,1,1,1,1,1,1,1,1,1,1,1,1,1,1,1,1,1,1,1,1,1,1,1,1,	()	0.0344827586207	0.0332936979786	0.0368608799049	0.965517241379
210709173	210708138	210710291	29	1,1,1,1,1,1,1,1,1,1,1,1,1,1,1,1,1,1,1,1,1,1,1,1,1,1,1,1,1,	()	0.0344827586207	0.0332936979786	0.0368608799049	0.965517241379
210709974	210708680	210711215	29	1,1,1,1,1,1,1,1,1,1,1,1,1,1,1,1,1,1,1,1,1,1,1,1,1,1,1,1,1,	()	0.0344827586207	0.0332936979786	0.0368608799049	0.965517241379
210710291	210709173	210711810	29	1,1,1,1,1,1,1,1,1,1,1,1,1,1,1,1,1,1,1,1,1,1,1,1,1,1,1,1,1,	()	0.0344827586207	0.0332936979786	0.0368608799049	0.965517241379
210711215	210709974	210712359	29	1,1,1,1,1,1,1,1,1,1,1,1,1,1,1,1,1,1,1,1,1,1,1,1,1,1,1,1,1,	()	0.0344827586207	0.0332936979786	0.0368608799049	0.965517241379
210711810	210710291	210741975	29	1,1,1,1,1,1,1,1,1,1,1,1,1,1,1,1,1,1,1,1,1,1,1,1,1,1,1,1,1,	()	0.0344827586207	0.0332936979786	0.0368608799049	0.965517241379
210712359	210711215	210764084	29	1,1,1,1,1,1,1,1,1,1,1,1,1,1,1,1,1,1,1,1,1,1,1,1,1,1,1,1,1,	()	0.0344827586207	0.0332936979786	0.0368608799049	0.965517241379
210741975	210711810	210772785	29	1,1,1,1,1,1,1,1,1,1,1,1,1,1,1,1,1,1,1,1,1,1,1,1,1,1,1,1,1,	()	0.0344827586207	0.0332936979786	0.0368608799049	0.965517241379
210764084	210712359	210799088	29	1,1,1,1,1,1,1,1,1,1,1,1,1,1,1,1,1,1,1,1,1,1,1,1,1,1,1,1,1,	()	0.0344827586207	0.0332936979786	0.0368608799049	0.965517241379
210772785	210741975	210810186	29	1,1,1,1,1,1,1,1,1,1,1,1,1,1,1,1,1,1,1,1,1,1,1,1,1,1,1,1,1,	()	0.0344827586207	0.0332936979786	0.0368608799049	0.965517241379
210799088	210764084	210819493	29	1,1,1,1,1,1,1,1,1,1,1,1,1,1,1,1,1,1,1,1,1,1,1,1,1,1,1,1,1,	()	0.0344827586207	0.0332936979786	0.0368608799049	0.965517241379
210810186	210772785	210827197	29	1,1,1,1,1,1,1,1,1,1,1,1,1,1,1,1,1,1,1,1,1,1,1,1,1,1,1,1,1,	()	0.0344827586207	0.0332936979786	0.0368608799049	0.965517241379
210819493	210799088	210843068	29	1,1,1,1,1,1,1,1,1,1,1,1,1,1,1,1,1,1,1,1,1,1,1,1,1,1,1,1,1,	()	0.0344827586207	0.0332936979786	0.0368608799049	0.965517241379
210827197	210810186	210843499	29	1,1,1,1,1,1,1,1,1,1,1,1,1,1,1,1,1,1,1,1,1,1,1,1,1,1,1,1,1,	()	0.0344827586207	0.0332936979786	0.0368608799049	0.965517241379
210843068	210819493	210844016	29	1,1,1,1,1,1,1,1,1,1,1,1,1,1,1,1,1,1,1,1,1,1,1,1,1,1,1,1,1,	()	0.0344827586207	0.0332936979786	0.0368608799049	0.965517241379
210843499	210827197	210844515	29	1,1,1,1,1,1,1,1,1,1,1,1,1,1,1,1,1,1,1,1,1,1,1,1,1,1,1,1,1,	()	0.0344827586207	0.0332936979786	0.0368608799049	0.965517241379
210844016	210843068	210845211	29	1,1,1,1,1,1,1,1,1,1,1,1,1,1,1,1,1,1,1,1,1,1,1,1,1,1,1,1,1,	()	0.0344827586207	0.0332936979786	0.0368608799049	0.965517241379
210844515	210843499	210845673	29	1,1,1,1,1,1,1,1,1,1,1,1,1,1,1,1,1,1,1,1,1,1,1,1,1,1,1,1,1,	()	0.0344827586207	0.0332936979786	0.0368608799049	0.965517241379
210845211	210844016	210848043	29	1,1,1,1,1,1,1,1,1,1,1,1,1,1,1,1,1,1,1,1,1,1,1,1,1,1,1,1,1,	()	0.0344827586207	0.0332936979786	0.0368608799049	0.965517241379
210845673	210844515	210849258	29	1,1,1,1,1,1,1,1,1,1,1,1,1,1,1,1,1,1,1,1,1,1,1,1,1,1,1,1,1,	()	0.0344827586207	0.0332936979786	0.0368608799049	0.965517241379
210848043	210845211	210850233	29	1,1,1,1,1,1,1,1,1,1,1,1,1,1,1,1,1,1,1,1,1,1,1,1,1,1,1,1,1,	()	0.0344827586207	0.0332936979786	0.0368608799049	0.965517241379
210849258	210845673	210851160	29	1,1,1,1,1,1,1,1,1,1,1,1,1,1,1,1,1,1,1,1,1,1,1,1,1,1,1,1,1,	()	0.0344827586207	0.0332936979786	0.0368608799049	0.965517241379
210850233	210848043	210852002	29	1,1,1,1,1,1,1,1,1,1,1,1,1,1,1,1,1,1,1,1,1,1,1,1,1,1,1,1,1,	()	0.0344827586207	0.0332936979786	0.0368608799049	0.965517241379
210851160	210849258	210853021	29	1,1,1,1,1,1,1,1,1,1,1,1,1,1,1,1,1,1,1,1,1,1,1,1,1,1,1,1,1,	()	0.0344827586207	0.0332936979786	0.0368608799049	0.965517241379
210852002	210850233	210853762	29	1,1,1,1,1,1,1,1,1,1,1,1,1,1,1,1,1,1,1,1,1,1,1,1,1,1,1,1,1,	()	0.0344827586207	0.0332936979786	0.0368608799049	0.965517241379
210853021	210851160	210855277	29	1,1,1,1,1,1,1,1,1,1,1,1,1,1,1,1,1,1,1,1,1,1,1,1,1,1,1,1,1,	()	0.0344827586207	0.0332936979786	0.0368608799049	0.965517241379
210853762	210852002	210856800	29	1,1,1,1,1,1,1,1,1,1,1,1,1,1,1,1,1,1,1,1,1,1,1,1,1,1,1,1,1,	()	0.0344827586207	0.0332936979786	0.0368608799049	0.965517241379
210855277	210853021	210858535	29	1,1,1,1,1,1,1,1,1,1,1,1,1,1,1,1,1,1,1,1,1,1,1,1,1,1,1,1,1,	()	0.0344827586207	0.0332936979786	0.0368608799049	0.965517241379
210856800	210853762	210859083	29	1,1,1,1,1,1,1,1,1,1,1,1,1,1,1,1,1,1,1,1,1,1,1,1,1,1,1,1,1,	()	0.0344827586207	0.0332936979786	0.0368608799049	0.965517241379
210858535	210855277	210862947	29	1,1,1,1,1,1,1,1,1,1,1,1,1,1,1,1,1,1,1,1,1,1,1,1,1,1,1,1,1,	()	0.0344827586207	0.0332936979786	0.0368608799049	0.965517241379
210859083	210856800	210864075	29	1,1,1,1,1,1,1,1,1,1,1,1,1,1,1,1,1,1,1,1,1,1,1,1,1,1,1,1,1,	()	0.0344827586207	0.0332936979786	0.0368608799049	0.965517241379
210862947	210858535	210864951	29	1,1,1,1,1,1,1,1,1,1,1,1,1,1,1,1,1,1,1,1,1,1,1,1,1,1,1,1,1,	()	0.0344827586207	0.0332936979786	0.0368608799049	0.965517241379
210864075	210859083	210865424	29	1,1,1,1,1,1,1,1,1,1,1,1,1,1,1,1,1,1,1,1,1,1,1,1,1,1,1,1,1,	()	0.0344827586207	0.0332936979786	0.0368608799049	0.965517241379
210864951	210862947	210866043	29	1,1,1,1,1,1,1,1,1,1,1,1,1,1,1,1,1,1,1,1,1,1,1,1,1,1,1,1,1,	()	0.0344827586207	0.0332936979786	0.0368608799049	0.965517241379
210865424	210864075	210866522	29	1,1,1,1,1,1,1,1,1,1,1,1,1,1,1,1,1,1,1,1,1,1,1,1,1,1,1,1,1,	()	0.0344827586207	0.0332936979786	0.0368608799049	0.965517241379
210866043	210864951	210867284	29	1,1,1,1,1,1,1,1,1,1,1,1,1,1,1,1,1,1,1,1,1,1,1,1,1,1,1,1,1,	()	0.0344827586207	0.0332936979786	0.0368608799049	0.965517241379
210866522	210865424	210868345	29	1,1,1,1,1,1,1,1,1,1,1,1,1,1,1,1,1,1,1,1,1,1,1,1,1,1,1,1,1,	()	0.0344827586207	0.0332936979786	0.0368608799049	0.965517241379
210867284	210866043	210869164	29	1,1,1,1,1,1,1,1,1,1,1,1,1,1,1,1,1,1,1,1,1,1,1,1,1,1,1,1,1,	()	0.0344827586207	0.0332936979786	0.0368608799049	0.965517241379
210868345	210866522	210869783	29	1,1,1,1,1,1,1,1,1,1,1,1,1,1,1,1,1,1,1,1,1,1,1,1,1,1,1,1,1,	()	0.0344827586207	0.0332936979786	0.0368608799049	0.965517241379
210869164	210867284	210870303	29	1,1,1,1,1,1,1,1,1,1,1,1,1,1,1,1,1,1,1,1,1,1,1,1,1,1,1,1,1,	()	0.0344827586207	0.0332936979786	0.0368608799049	0.965517241379
210869783	210868345	210871927	29	1,1,1,1,1,1,1,1,1,1,1,1,1,1,1,1,1,1,1,1,1,1,1,1,1,1,1,1,1,	()	0.0344827586207	0.0332936979786	0.0368608799049	0.965517241379
210870303	210869164	210873928	29	1,1,1,1,1,1,1,1,1,1,1,1,1,1,1,1,1,1,1,1,1,1,1,1,1,1,1,1,1,	()	0.0344827586207	0.0332936979786	0.0368608799049	0.965517241379
210871927	210869783	210874708	29	1,1,1,1,1,1,1,1,1,1,1,1,1,1,1,1,1,1,1,1,1,1,1,1,1,1,1,1,1,	()	0.0344827586207	0.0332936979786	0.0368608799049	0.965517241379
210873928	210870303	210875262	29	1,1,1,1,1,1,1,1,1,1,1,1,1,1,1,1,1,1,1,1,1,1,1,1,1,1,1,1,1,	()	0.0344827586207	0.0332936979786	0.0368608799049	0.965517241379
210874708	210871927	210875615	29	1,1,1,1,1,1,1,1,1,1,1,1,1,1,1,1,1,1,1,1,1,1,1,1,1,1,1,1,1,	()	0.0344827586207	0.0332936979786	0.0368608799049	0.965517241379
210875262	210873928	210877839	29	1,1,1,1,1,1,1,1,1,1,1,1,1,1,1,1,1,1,1,1,1,1,1,1,1,1,1,1,1,	()	0.0344827586207	0.0332936979786	0.0368608799049	0.965517241379
210875615	210874708	210878231	29	1,1,1,1,1,1,1,1,1,1,1,1,1,1,1,1,1,1,1,1,1,1,1,1,1,1,1,1,1,	()	0.0344827586207	0.0332936979786	0.0368608799049	0.965517241379
210877839	210875262	210883925	29	1,1,1,1,1,1,1,1,1,1,1,1,1,1,1,1,1,1,1,1,1,1,1,1,1,1,1,1,1,	()	0.0344827586207	0.0332936979786	0.0368608799049	0.965517241379
210878231	210875615	210892119	29	1,1,1,1,1,1,1,1,1,1,1,1,1,1,1,1,1,1,1,1,1,1,1,1,1,1,1,1,1,	()	0.0344827586207	0.0332936979786	0.0368608799049	0.965517241379
210883925	210877839	210895118	29	1,1,1,1,1,1,1,1,1,1,1,1,1,1,1,1,1,1,1,1,1,1,1,1,1,1,1,1,1,	()	0.0344827586207	0.0332936979786	0.0368608799049	0.965517241379
210892119	210878231	210901527	29	1,1,1,1,1,1,1,1,1,1,1,1,1,1,1,1,1,1,1,1,1,1,1,1,1,1,1,1,1,	()	0.0344827586207	0.0332936979786	0.0368608799049	0.965517241379
210895118	210883925	210913129	29	1,1,1,1,1,1,1,1,1,1,1,1,1,1,1,1,1,1,1,1,1,1,1,1,1,1,1,1,1,	()	0.0344827586207	0.0332936979786	0.0368608799049	0.965517241379
210901527	210892119	210926141	29	1,1,1,1,1,1,1,1,1,1,1,1,1,1,1,1,1,1,1,1,1,1,1,1,1,1,1,1,1,	()	0.0344827586207	0.0332936979786	0.0368608799049	0.965517241379
210913129	210895118	210941435	28	2,	(13,14,)	0.0368608799049	0.0321046373365	0.0368608799049	0.870967741935
210926141	210901527	210952709	29	1,1,1,1,1,1,1,1,1,1,1,1,1,1,1,1,1,1,1,1,1,1,1,1,1,1,1,1,1,	()	0.0344827586207	0.0332936979786	0.0368608799049	0.965517241379
210941435	210913129	210963672	28	2,	(26,27,)	0.0368608799049	0.0321046373365	0.0368608799049	0.870967741935
210952709	210926141	210969450	28	2,	(26,27,)	0.0368608799049	0.0321046373365	0.0368608799049	0.870967741935
210963672	210941435	210975635	27	3,	(21,26,27,)	0.0416171224732	0.0309155766944	0.0416171224732	0.742857142857
210969450	210952709	210983535	29	1,1,1,1,1,1,1,1,1,1,1,1,1,1,1,1,1,1,1,1,1,1,1,1,1,1,1,1,1,	()	0.0344827586207	0.0332936979786	0.0368608799049	0.965517241379
210975635	210963672	210991325	29	1,1,1,1,1,1,1,1,1,1,1,1,1,1,1,1,1,1,1,1,1,1,1,1,1,1,1,1,1,	()	0.0344827586207	0.0332936979786	0.0368608799049	0.965517241379
210983535	210969450	210997026	29	1,1,1,1,1,1,1,1,1,1,1,1,1,1,1,1,1,1,1,1,1,1,1,1,1,1,1,1,1,	()	0.0344827586207	0.0332936979786	0.0368608799049	0.965517241379
210991325	210975635	211002952	29	1,1,1,1,1,1,1,1,1,1,1,1,1,1,1,1,1,1,1,1,1,1,1,1,1,1,1,1,1,	()	0.0344827586207	0.0332936979786	0.0368608799049	0.965517241379
210997026	210983535	211014167	27	3,	(7,13,29,)	0.0416171224732	0.0309155766944	0.0416171224732	0.742857142857
211002952	210991325	211023531	27	3,	(7,13,29,)	0.0416171224732	0.0309155766944	0.0416171224732	0.742857142857
211014167	210997026	211031503	28	2,	(26,27,)	0.0368608799049	0.0321046373365	0.0368608799049	0.870967741935
211023531	211002952	211041893	28	2,	(26,27,)	0.0368608799049	0.0321046373365	0.0368608799049	0.870967741935
211031503	211014167	211056302	29	1,1,1,1,1,1,1,1,1,1,1,1,1,1,1,1,1,1,1,1,1,1,1,1,1,1,1,1,1,	()	0.0344827586207	0.0332936979786	0.0368608799049	0.965517241379
211041893	211023531	211066998	29	1,1,1,1,1,1,1,1,1,1,1,1,1,1,1,1,1,1,1,1,1,1,1,1,1,1,1,1,1,	()	0.0344827586207	0.0332936979786	0.0368608799049	0.965517241379
211056302	211031503	211079956	29	1,1,1,1,1,1,1,1,1,1,1,1,1,1,1,1,1,1,1,1,1,1,1,1,1,1,1,1,1,	()	0.0344827586207	0.0332936979786	0.0368608799049	0.965517241379
211066998	211041893	211098711	29	1,1,1,1,1,1,1,1,1,1,1,1,1,1,1,1,1,1,1,1,1,1,1,1,1,1,1,1,1,	()	0.0344827586207	0.0332936979786	0.0368608799049	0.965517241379
211079956	211056302	211108495	29	1,1,1,1,1,1,1,1,1,1,1,1,1,1,1,1,1,1,1,1,1,1,1,1,1,1,1,1,1,	()	0.0344827586207	0.0332936979786	0.0368608799049	0.965517241379
211098711	211066998	211133999	29	1,1,1,1,1,1,1,1,1,1,1,1,1,1,1,1,1,1,1,1,1,1,1,1,1,1,1,1,1,	()	0.0344827586207	0.0332936979786	0.0368608799049	0.965517241379
211108495	211079956	211142306	29	1,1,1,1,1,1,1,1,1,1,1,1,1,1,1,1,1,1,1,1,1,1,1,1,1,1,1,1,1,	()	0.0344827586207	0.0332936979786	0.0368608799049	0.965517241379
211133999	211098711	211145819	29	1,1,1,1,1,1,1,1,1,1,1,1,1,1,1,1,1,1,1,1,1,1,1,1,1,1,1,1,1,	()	0.0344827586207	0.0332936979786	0.0368608799049	0.965517241379
211142306	211108495	211157840	29	1,1,1,1,1,1,1,1,1,1,1,1,1,1,1,1,1,1,1,1,1,1,1,1,1,1,1,1,1,	()	0.0344827586207	0.0332936979786	0.0368608799049	0.965517241379
211145819	211133999	211169367	29	1,1,1,1,1,1,1,1,1,1,1,1,1,1,1,1,1,1,1,1,1,1,1,1,1,1,1,1,1,	()	0.0344827586207	0.0332936979786	0.0368608799049	0.965517241379
211157840	211142306	211182501	29	1,1,1,1,1,1,1,1,1,1,1,1,1,1,1,1,1,1,1,1,1,1,1,1,1,1,1,1,1,	()	0.0344827586207	0.0332936979786	0.0368608799049	0.965517241379
211169367	211145819	211196793	29	1,1,1,1,1,1,1,1,1,1,1,1,1,1,1,1,1,1,1,1,1,1,1,1,1,1,1,1,1,	()	0.0344827586207	0.0332936979786	0.0368608799049	0.965517241379
211182501	211157840	211211303	28	2,	(14,23,)	0.0368608799049	0.0321046373365	0.0368608799049	0.870967741935
211196793	211169367	211226608	29	1,1,1,1,1,1,1,1,1,1,1,1,1,1,1,1,1,1,1,1,1,1,1,1,1,1,1,1,1,	()	0.0344827586207	0.0332936979786	0.0368608799049	0.965517241379
211211303	211182501	211230430	29	1,1,1,1,1,1,1,1,1,1,1,1,1,1,1,1,1,1,1,1,1,1,1,1,1,1,1,1,1,	()	0.0344827586207	0.0332936979786	0.0368608799049	0.965517241379
211226608	211196793	211232407	29	1,1,1,1,1,1,1,1,1,1,1,1,1,1,1,1,1,1,1,1,1,1,1,1,1,1,1,1,1,	()	0.0344827586207	0.0332936979786	0.0368608799049	0.965517241379
211230430	211211303	211233173	29	1,1,1,1,1,1,1,1,1,1,1,1,1,1,1,1,1,1,1,1,1,1,1,1,1,1,1,1,1,	()	0.0344827586207	0.0332936979786	0.0368608799049	0.965517241379
211232407	211226608	211234597	29	1,1,1,1,1,1,1,1,1,1,1,1,1,1,1,1,1,1,1,1,1,1,1,1,1,1,1,1,1,	()	0.0344827586207	0.0332936979786	0.0368608799049	0.965517241379
211233173	211230430	211235790	29	1,1,1,1,1,1,1,1,1,1,1,1,1,1,1,1,1,1,1,1,1,1,1,1,1,1,1,1,1,	()	0.0344827586207	0.0332936979786	0.0368608799049	0.965517241379
211234597	211232407	211249249	29	1,1,1,1,1,1,1,1,1,1,1,1,1,1,1,1,1,1,1,1,1,1,1,1,1,1,1,1,1,	()	0.0344827586207	0.0332936979786	0.0368608799049	0.965517241379
211235790	211233173	211259513	29	1,1,1,1,1,1,1,1,1,1,1,1,1,1,1,1,1,1,1,1,1,1,1,1,1,1,1,1,1,	()	0.0344827586207	0.0332936979786	0.0368608799049	0.965517241379
211249249	211234597	211273394	29	1,1,1,1,1,1,1,1,1,1,1,1,1,1,1,1,1,1,1,1,1,1,1,1,1,1,1,1,1,	()	0.0344827586207	0.0332936979786	0.0368608799049	0.965517241379
211259513	211235790	211289406	29	1,1,1,1,1,1,1,1,1,1,1,1,1,1,1,1,1,1,1,1,1,1,1,1,1,1,1,1,1,	()	0.0344827586207	0.0332936979786	0.0368608799049	0.965517241379
211273394	211249249	211301888	29	1,1,1,1,1,1,1,1,1,1,1,1,1,1,1,1,1,1,1,1,1,1,1,1,1,1,1,1,1,	()	0.0344827586207	0.0332936979786	0.0368608799049	0.965517241379
211289406	211259513	211317007	29	1,1,1,1,1,1,1,1,1,1,1,1,1,1,1,1,1,1,1,1,1,1,1,1,1,1,1,1,1,	()	0.0344827586207	0.0332936979786	0.0368608799049	0.965517241379
211301888	211273394	211324665	29	1,1,1,1,1,1,1,1,1,1,1,1,1,1,1,1,1,1,1,1,1,1,1,1,1,1,1,1,1,	()	0.0344827586207	0.0332936979786	0.0368608799049	0.965517241379
211317007	211289406	211328173	29	1,1,1,1,1,1,1,1,1,1,1,1,1,1,1,1,1,1,1,1,1,1,1,1,1,1,1,1,1,	()	0.0344827586207	0.0332936979786	0.0368608799049	0.965517241379
211324665	211301888	211329461	29	1,1,1,1,1,1,1,1,1,1,1,1,1,1,1,1,1,1,1,1,1,1,1,1,1,1,1,1,1,	()	0.0344827586207	0.0332936979786	0.0368608799049	0.965517241379
211328173	211317007	211334341	29	1,1,1,1,1,1,1,1,1,1,1,1,1,1,1,1,1,1,1,1,1,1,1,1,1,1,1,1,1,	()	0.0344827586207	0.0332936979786	0.0368608799049	0.965517241379
211329461	211324665	211340636	29	1,1,1,1,1,1,1,1,1,1,1,1,1,1,1,1,1,1,1,1,1,1,1,1,1,1,1,1,1,	()	0.0344827586207	0.0332936979786	0.0368608799049	0.965517241379
211334341	211328173	211359678	29	1,1,1,1,1,1,1,1,1,1,1,1,1,1,1,1,1,1,1,1,1,1,1,1,1,1,1,1,1,	()	0.0344827586207	0.0332936979786	0.0368608799049	0.965517241379
211340636	211329461	211374812	29	1,1,1,1,1,1,1,1,1,1,1,1,1,1,1,1,1,1,1,1,1,1,1,1,1,1,1,1,1,	()	0.0344827586207	0.0332936979786	0.0368608799049	0.965517241379
211359678	211334341	211401819	29	1,1,1,1,1,1,1,1,1,1,1,1,1,1,1,1,1,1,1,1,1,1,1,1,1,1,1,1,1,	()	0.0344827586207	0.0332936979786	0.0368608799049	0.965517241379
211374812	211340636	211413986	29	1,1,1,1,1,1,1,1,1,1,1,1,1,1,1,1,1,1,1,1,1,1,1,1,1,1,1,1,1,	()	0.0344827586207	0.0332936979786	0.0368608799049	0.965517241379
211401819	211359678	211415980	29	1,1,1,1,1,1,1,1,1,1,1,1,1,1,1,1,1,1,1,1,1,1,1,1,1,1,1,1,1,	()	0.0344827586207	0.0332936979786	0.0368608799049	0.965517241379
211413986	211374812	211416794	29	1,1,1,1,1,1,1,1,1,1,1,1,1,1,1,1,1,1,1,1,1,1,1,1,1,1,1,1,1,	()	0.0344827586207	0.0332936979786	0.0368608799049	0.965517241379
211415980	211401819	211427391	29	1,1,1,1,1,1,1,1,1,1,1,1,1,1,1,1,1,1,1,1,1,1,1,1,1,1,1,1,1,	()	0.0344827586207	0.0332936979786	0.0368608799049	0.965517241379
211416794	211413986	211431778	29	1,1,1,1,1,1,1,1,1,1,1,1,1,1,1,1,1,1,1,1,1,1,1,1,1,1,1,1,1,	()	0.0344827586207	0.0332936979786	0.0368608799049	0.965517241379
211427391	211415980	211438995	29	1,1,1,1,1,1,1,1,1,1,1,1,1,1,1,1,1,1,1,1,1,1,1,1,1,1,1,1,1,	()	0.0344827586207	0.0332936979786	0.0368608799049	0.965517241379
211431778	211416794	211443478	29	1,1,1,1,1,1,1,1,1,1,1,1,1,1,1,1,1,1,1,1,1,1,1,1,1,1,1,1,1,	()	0.0344827586207	0.0332936979786	0.0368608799049	0.965517241379
211438995	211427391	211456992	28	2,	(11,27,)	0.0368608799049	0.0321046373365	0.0368608799049	0.870967741935
211443478	211431778	211465182	29	1,1,1,1,1,1,1,1,1,1,1,1,1,1,1,1,1,1,1,1,1,1,1,1,1,1,1,1,1,	()	0.0344827586207	0.0332936979786	0.0368608799049	0.965517241379
211456992	211438995	211471567	29	1,1,1,1,1,1,1,1,1,1,1,1,1,1,1,1,1,1,1,1,1,1,1,1,1,1,1,1,1,	()	0.0344827586207	0.0332936979786	0.0368608799049	0.965517241379
211465182	211443478	211473100	29	1,1,1,1,1,1,1,1,1,1,1,1,1,1,1,1,1,1,1,1,1,1,1,1,1,1,1,1,1,	()	0.0344827586207	0.0332936979786	0.0368608799049	0.965517241379
211471567	211456992	211482748	29	1,1,1,1,1,1,1,1,1,1,1,1,1,1,1,1,1,1,1,1,1,1,1,1,1,1,1,1,1,	()	0.0344827586207	0.0332936979786	0.0368608799049	0.965517241379
211473100	211465182	211490861	29	1,1,1,1,1,1,1,1,1,1,1,1,1,1,1,1,1,1,1,1,1,1,1,1,1,1,1,1,1,	()	0.0344827586207	0.0332936979786	0.0368608799049	0.965517241379
211482748	211471567	211499114	29	1,1,1,1,1,1,1,1,1,1,1,1,1,1,1,1,1,1,1,1,1,1,1,1,1,1,1,1,1,	()	0.0344827586207	0.0332936979786	0.0368608799049	0.965517241379
211490861	211473100	211509291	29	1,1,1,1,1,1,1,1,1,1,1,1,1,1,1,1,1,1,1,1,1,1,1,1,1,1,1,1,1,	()	0.0344827586207	0.0332936979786	0.0368608799049	0.965517241379
211499114	211482748	211515748	29	1,1,1,1,1,1,1,1,1,1,1,1,1,1,1,1,1,1,1,1,1,1,1,1,1,1,1,1,1,	()	0.0344827586207	0.0332936979786	0.0368608799049	0.965517241379
211509291	211490861	211522703	29	1,1,1,1,1,1,1,1,1,1,1,1,1,1,1,1,1,1,1,1,1,1,1,1,1,1,1,1,1,	()	0.0344827586207	0.0332936979786	0.0368608799049	0.965517241379
211515748	211499114	211533171	29	1,1,1,1,1,1,1,1,1,1,1,1,1,1,1,1,1,1,1,1,1,1,1,1,1,1,1,1,1,	()	0.0344827586207	0.0332936979786	0.0368608799049	0.965517241379
211522703	211509291	211545070	29	1,1,1,1,1,1,1,1,1,1,1,1,1,1,1,1,1,1,1,1,1,1,1,1,1,1,1,1,1,	()	0.0344827586207	0.0332936979786	0.0368608799049	0.965517241379
211533171	211515748	211554472	29	1,1,1,1,1,1,1,1,1,1,1,1,1,1,1,1,1,1,1,1,1,1,1,1,1,1,1,1,1,	()	0.0344827586207	0.0332936979786	0.0368608799049	0.965517241379
211545070	211522703	211560469	29	1,1,1,1,1,1,1,1,1,1,1,1,1,1,1,1,1,1,1,1,1,1,1,1,1,1,1,1,1,	()	0.0344827586207	0.0332936979786	0.0368608799049	0.965517241379
211554472	211533171	211569802	29	1,1,1,1,1,1,1,1,1,1,1,1,1,1,1,1,1,1,1,1,1,1,1,1,1,1,1,1,1,	()	0.0344827586207	0.0332936979786	0.0368608799049	0.965517241379
211560469	211545070	211583361	29	1,1,1,1,1,1,1,1,1,1,1,1,1,1,1,1,1,1,1,1,1,1,1,1,1,1,1,1,1,	()	0.0344827586207	0.0332936979786	0.0368608799049	0.965517241379
211569802	211554472	211588176	29	1,1,1,1,1,1,1,1,1,1,1,1,1,1,1,1,1,1,1,1,1,1,1,1,1,1,1,1,1,	()	0.0344827586207	0.0332936979786	0.0368608799049	0.965517241379
211583361	211560469	211588817	29	1,1,1,1,1,1,1,1,1,1,1,1,1,1,1,1,1,1,1,1,1,1,1,1,1,1,1,1,1,	()	0.0344827586207	0.0332936979786	0.0368608799049	0.965517241379
211588176	211569802	211589446	27	3,	(4,5,21,)	0.0416171224732	0.0309155766944	0.0416171224732	0.742857142857
211588817	211583361	211593004	28	2,	(4,21,)	0.0368608799049	0.0321046373365	0.0368608799049	0.870967741935
211589446	211588176	211600096	29	1,1,1,1,1,1,1,1,1,1,1,1,1,1,1,1,1,1,1,1,1,1,1,1,1,1,1,1,1,	()	0.0344827586207	0.0332936979786	0.0368608799049	0.965517241379
211593004	211588817	211614081	29	1,1,1,1,1,1,1,1,1,1,1,1,1,1,1,1,1,1,1,1,1,1,1,1,1,1,1,1,1,	()	0.0344827586207	0.0332936979786	0.0368608799049	0.965517241379
211600096	211589446	211615698	29	1,1,1,1,1,1,1,1,1,1,1,1,1,1,1,1,1,1,1,1,1,1,1,1,1,1,1,1,1,	()	0.0344827586207	0.0332936979786	0.0368608799049	0.965517241379
211614081	211593004	211616228	28	2,	(5,21,)	0.0368608799049	0.0321046373365	0.0368608799049	0.870967741935
211615698	211600096	211623749	28	2,	(5,21,)	0.0368608799049	0.0321046373365	0.0368608799049	0.870967741935
211616228	211614081	211632318	28	2,	(5,21,)	0.0368608799049	0.0321046373365	0.0368608799049	0.870967741935
211623749	211615698	211648609	27	2,2,	(5,21,)(14,19,)	0.0392390011891	0.0344827586207	0.0487514863258	0.878787878788
211632318	211616228	211668624	26	2,2,2,	(5,21,)(10,24,)(14,19,)	0.0416171224732	0.0368608799049	0.05112960761	0.885714285714
211648609	211623749	211678156	28	2,	(5,21,)	0.0368608799049	0.0321046373365	0.0368608799049	0.870967741935
211668624	211632318	211689794	27	3,	(3,10,23,)	0.0416171224732	0.0309155766944	0.0416171224732	0.742857142857
211678156	211648609	211698658	29	1,1,1,1,1,1,1,1,1,1,1,1,1,1,1,1,1,1,1,1,1,1,1,1,1,1,1,1,1,	()	0.0344827586207	0.0332936979786	0.0368608799049	0.965517241379
211689794	211668624	211706900	29	1,1,1,1,1,1,1,1,1,1,1,1,1,1,1,1,1,1,1,1,1,1,1,1,1,1,1,1,1,	()	0.0344827586207	0.0332936979786	0.0368608799049	0.965517241379
211698658	211678156	211717167	29	1,1,1,1,1,1,1,1,1,1,1,1,1,1,1,1,1,1,1,1,1,1,1,1,1,1,1,1,1,	()	0.0344827586207	0.0332936979786	0.0368608799049	0.965517241379
211706900	211689794	211731642	29	1,1,1,1,1,1,1,1,1,1,1,1,1,1,1,1,1,1,1,1,1,1,1,1,1,1,1,1,1,	()	0.0344827586207	0.0332936979786	0.0368608799049	0.965517241379
211717167	211698658	211748307	29	1,1,1,1,1,1,1,1,1,1,1,1,1,1,1,1,1,1,1,1,1,1,1,1,1,1,1,1,1,	()	0.0344827586207	0.0332936979786	0.0368608799049	0.965517241379
211731642	211706900	211757696	29	1,1,1,1,1,1,1,1,1,1,1,1,1,1,1,1,1,1,1,1,1,1,1,1,1,1,1,1,1,	()	0.0344827586207	0.0332936979786	0.0368608799049	0.965517241379
211748307	211717167	211762959	27	2,2,	(5,21,)(3,23,)	0.0392390011891	0.0344827586207	0.0487514863258	0.878787878788
211757696	211731642	211776908	27	2,2,	(5,21,)(23,24,)	0.0392390011891	0.0344827586207	0.0487514863258	0.878787878788
211762959	211748307	211804314	29	1,1,1,1,1,1,1,1,1,1,1,1,1,1,1,1,1,1,1,1,1,1,1,1,1,1,1,1,1,	()	0.0344827586207	0.0332936979786	0.0368608799049	0.965517241379
211776908	211757696	211822293	29	1,1,1,1,1,1,1,1,1,1,1,1,1,1,1,1,1,1,1,1,1,1,1,1,1,1,1,1,1,	()	0.0344827586207	0.0332936979786	0.0368608799049	0.965517241379
211804314	211762959	211825744	29	1,1,1,1,1,1,1,1,1,1,1,1,1,1,1,1,1,1,1,1,1,1,1,1,1,1,1,1,1,	()	0.0344827586207	0.0332936979786	0.0368608799049	0.965517241379
211822293	211776908	211832001	29	1,1,1,1,1,1,1,1,1,1,1,1,1,1,1,1,1,1,1,1,1,1,1,1,1,1,1,1,1,	()	0.0344827586207	0.0332936979786	0.0368608799049	0.965517241379
211825744	211804314	211835341	28	2,	(23,24,)	0.0368608799049	0.0321046373365	0.0368608799049	0.870967741935
211832001	211822293	211838354	27	2,2,	(3,24,)(12,13,)	0.0392390011891	0.0344827586207	0.0487514863258	0.878787878788
211835341	211825744	211854334	24	3,2,2,2,	(20,23,24,)(12,13,)(1,3,)(4,21,)	0.0487514863258	0.038049940547	0.0630202140309	0.780487804878
211838354	211832001	211862019	29	1,1,1,1,1,1,1,1,1,1,1,1,1,1,1,1,1,1,1,1,1,1,1,1,1,1,1,1,1,	()	0.0344827586207	0.0332936979786	0.0368608799049	0.965517241379
211854334	211835341	211867279	29	1,1,1,1,1,1,1,1,1,1,1,1,1,1,1,1,1,1,1,1,1,1,1,1,1,1,1,1,1,	()	0.0344827586207	0.0332936979786	0.0368608799049	0.965517241379
211862019	211838354	211873780	29	1,1,1,1,1,1,1,1,1,1,1,1,1,1,1,1,1,1,1,1,1,1,1,1,1,1,1,1,1,	()	0.0344827586207	0.0332936979786	0.0368608799049	0.965517241379
211867279	211854334	211880122	29	1,1,1,1,1,1,1,1,1,1,1,1,1,1,1,1,1,1,1,1,1,1,1,1,1,1,1,1,1,	()	0.0344827586207	0.0332936979786	0.0368608799049	0.965517241379
211873780	211862019	211889921	28	2,	(5,21,)	0.0368608799049	0.0321046373365	0.0368608799049	0.870967741935
211880122	211867279	211898170	27	2,2,	(12,13,)(5,21,)	0.0392390011891	0.0344827586207	0.0487514863258	0.878787878788
211889921	211873780	211902743	27	2,2,	(5,21,)(12,13,)	0.0392390011891	0.0344827586207	0.0487514863258	0.878787878788
211898170	211880122	211912380	29	1,1,1,1,1,1,1,1,1,1,1,1,1,1,1,1,1,1,1,1,1,1,1,1,1,1,1,1,1,	()	0.0344827586207	0.0332936979786	0.0368608799049	0.965517241379
211902743	211889921	211919101	29	1,1,1,1,1,1,1,1,1,1,1,1,1,1,1,1,1,1,1,1,1,1,1,1,1,1,1,1,1,	()	0.0344827586207	0.0332936979786	0.0368608799049	0.965517241379
211912380	211898170	211999503	29	1,1,1,1,1,1,1,1,1,1,1,1,1,1,1,1,1,1,1,1,1,1,1,1,1,1,1,1,1,	()	0.0344827586207	0.0332936979786	0.0368608799049	0.965517241379
211919101	211902743	212004814	28	2,	(5,18,)	0.0368608799049	0.0321046373365	0.0368608799049	0.870967741935
211999503	211912380	212010157	29	1,1,1,1,1,1,1,1,1,1,1,1,1,1,1,1,1,1,1,1,1,1,1,1,1,1,1,1,1,	()	0.0344827586207	0.0332936979786	0.0368608799049	0.965517241379
212004814	211919101	212016882	29	1,1,1,1,1,1,1,1,1,1,1,1,1,1,1,1,1,1,1,1,1,1,1,1,1,1,1,1,1,	()	0.0344827586207	0.0332936979786	0.0368608799049	0.965517241379
212010157	211999503	212021525	29	1,1,1,1,1,1,1,1,1,1,1,1,1,1,1,1,1,1,1,1,1,1,1,1,1,1,1,1,1,	()	0.0344827586207	0.0332936979786	0.0368608799049	0.965517241379
212016882	212004814	212024736	29	1,1,1,1,1,1,1,1,1,1,1,1,1,1,1,1,1,1,1,1,1,1,1,1,1,1,1,1,1,	()	0.0344827586207	0.0332936979786	0.0368608799049	0.965517241379
212021525	212010157	212033965	27	2,2,	(12,13,)(9,14,)	0.0392390011891	0.0344827586207	0.0487514863258	0.878787878788
212024736	212016882	212038324	29	1,1,1,1,1,1,1,1,1,1,1,1,1,1,1,1,1,1,1,1,1,1,1,1,1,1,1,1,1,	()	0.0344827586207	0.0332936979786	0.0368608799049	0.965517241379
212033965	212021525	212041023	29	1,1,1,1,1,1,1,1,1,1,1,1,1,1,1,1,1,1,1,1,1,1,1,1,1,1,1,1,1,	()	0.0344827586207	0.0332936979786	0.0368608799049	0.965517241379
212038324	212024736	212043554	29	1,1,1,1,1,1,1,1,1,1,1,1,1,1,1,1,1,1,1,1,1,1,1,1,1,1,1,1,1,	()	0.0344827586207	0.0332936979786	0.0368608799049	0.965517241379
212041023	212033965	212054138	29	1,1,1,1,1,1,1,1,1,1,1,1,1,1,1,1,1,1,1,1,1,1,1,1,1,1,1,1,1,	()	0.0344827586207	0.0332936979786	0.0368608799049	0.965517241379
212043554	212038324	212062604	28	2,	(5,18,)	0.0368608799049	0.0321046373365	0.0368608799049	0.870967741935
212054138	212041023	212066619	25	4,2,	(4,5,18,21,)(12,13,)	0.05112960761	0.0321046373365	0.0701545778835	0.627906976744
212062604	212043554	212072271	22	3,3,2,2,2,	(4,5,18,)(8,14,16,)(12,13,)(20,22,)(17,23,)	0.0558858501784	0.0451843043995	0.077288941736	0.808510638298
212066619	212054138	212084089	29	1,1,1,1,1,1,1,1,1,1,1,1,1,1,1,1,1,1,1,1,1,1,1,1,1,1,1,1,1,	()	0.0344827586207	0.0332936979786	0.0368608799049	0.965517241379
212072271	212062604	212088707	29	1,1,1,1,1,1,1,1,1,1,1,1,1,1,1,1,1,1,1,1,1,1,1,1,1,1,1,1,1,	()	0.0344827586207	0.0332936979786	0.0368608799049	0.965517241379
212084089	212066619	212098258	29	1,1,1,1,1,1,1,1,1,1,1,1,1,1,1,1,1,1,1,1,1,1,1,1,1,1,1,1,1,	()	0.0344827586207	0.0332936979786	0.0368608799049	0.965517241379
212088707	212072271	212105207	29	1,1,1,1,1,1,1,1,1,1,1,1,1,1,1,1,1,1,1,1,1,1,1,1,1,1,1,1,1,	()	0.0344827586207	0.0332936979786	0.0368608799049	0.965517241379
212098258	212084089	212111270	27	3,	(4,18,21,)	0.0416171224732	0.0309155766944	0.0416171224732	0.742857142857
212105207	212088707	212117522	28	2,	(4,21,)	0.0368608799049	0.0321046373365	0.0368608799049	0.870967741935
212111270	212098258	212120851	29	1,1,1,1,1,1,1,1,1,1,1,1,1,1,1,1,1,1,1,1,1,1,1,1,1,1,1,1,1,	()	0.0344827586207	0.0332936979786	0.0368608799049	0.965517241379
212117522	212105207	212125495	29	1,1,1,1,1,1,1,1,1,1,1,1,1,1,1,1,1,1,1,1,1,1,1,1,1,1,1,1,1,	()	0.0344827586207	0.0332936979786	0.0368608799049	0.965517241379
212120851	212111270	212135465	29	1,1,1,1,1,1,1,1,1,1,1,1,1,1,1,1,1,1,1,1,1,1,1,1,1,1,1,1,1,	()	0.0344827586207	0.0332936979786	0.0368608799049	0.965517241379
212125495	212117522	212139970	28	2,	(12,13,)	0.0368608799049	0.0321046373365	0.0368608799049	0.870967741935
212135465	212120851	212144593	27	2,2,	(22,29,)(4,5,)	0.0392390011891	0.0344827586207	0.0487514863258	0.878787878788
212139970	212125495	212150820	29	1,1,1,1,1,1,1,1,1,1,1,1,1,1,1,1,1,1,1,1,1,1,1,1,1,1,1,1,1,	()	0.0344827586207	0.0332936979786	0.0368608799049	0.965517241379
212144593	212135465	212153919	29	1,1,1,1,1,1,1,1,1,1,1,1,1,1,1,1,1,1,1,1,1,1,1,1,1,1,1,1,1,	()	0.0344827586207	0.0332936979786	0.0368608799049	0.965517241379
212150820	212139970	212159358	29	1,1,1,1,1,1,1,1,1,1,1,1,1,1,1,1,1,1,1,1,1,1,1,1,1,1,1,1,1,	()	0.0344827586207	0.0332936979786	0.0368608799049	0.965517241379
212153919	212144593	212166013	29	1,1,1,1,1,1,1,1,1,1,1,1,1,1,1,1,1,1,1,1,1,1,1,1,1,1,1,1,1,	()	0.0344827586207	0.0332936979786	0.0368608799049	0.965517241379
212159358	212150820	212178777	25	4,2,	(4,5,18,21,)(12,13,)	0.05112960761	0.0321046373365	0.0701545778835	0.627906976744
212166013	212153919	212188512	25	4,2,	(4,5,18,21,)(12,13,)	0.05112960761	0.0321046373365	0.0701545778835	0.627906976744
212178777	212159358	212194278	25	4,2,	(4,5,18,21,)(12,13,)	0.05112960761	0.0321046373365	0.0701545778835	0.627906976744
212188512	212166013	212201616	25	4,2,	(4,5,18,21,)(12,13,)	0.05112960761	0.0321046373365	0.0701545778835	0.627906976744
212194278	212178777	212216414	24	4,2,2,	(4,5,18,21,)(10,17,)(12,13,)	0.0535077288942	0.0344827586207	0.0725326991677	0.644444444444
212201616	212188512	212223935	23	4,2,2,2,	(4,5,18,21,)(11,27,)(10,17,)(12,13,)	0.0558858501784	0.0368608799049	0.0749108204518	0.659574468085
212216414	212194278	212230964	27	3,	(4,5,18,)	0.0416171224732	0.0309155766944	0.0416171224732	0.742857142857
212223935	212201616	212241385	27	3,	(4,5,18,)	0.0416171224732	0.0309155766944	0.0416171224732	0.742857142857
212230964	212216414	212250995	27	3,	(4,5,18,)	0.0416171224732	0.0309155766944	0.0416171224732	0.742857142857
212241385	212223935	212257115	27	3,	(4,5,18,)	0.0416171224732	0.0309155766944	0.0416171224732	0.742857142857
212250995	212230964	212265897	28	2,	(5,18,)	0.0368608799049	0.0321046373365	0.0368608799049	0.870967741935
212257115	212241385	212277788	27	2,2,	(12,13,)(5,18,)	0.0392390011891	0.0344827586207	0.0487514863258	0.878787878788
212265897	212250995	212278639	27	2,2,	(5,18,)(12,13,)	0.0392390011891	0.0344827586207	0.0487514863258	0.878787878788
212277788	212257115	212282433	27	2,2,	(5,18,)(12,13,)	0.0392390011891	0.0344827586207	0.0487514863258	0.878787878788
212278639	212265897	212294847	27	2,2,	(5,18,)(4,21,)	0.0392390011891	0.0344827586207	0.0487514863258	0.878787878788
212282433	212277788	212302638	29	1,1,1,1,1,1,1,1,1,1,1,1,1,1,1,1,1,1,1,1,1,1,1,1,1,1,1,1,1,	()	0.0344827586207	0.0332936979786	0.0368608799049	0.965517241379
212294847	212278639	212309331	29	1,1,1,1,1,1,1,1,1,1,1,1,1,1,1,1,1,1,1,1,1,1,1,1,1,1,1,1,1,	()	0.0344827586207	0.0332936979786	0.0368608799049	0.965517241379
212302638	212282433	212312387	29	1,1,1,1,1,1,1,1,1,1,1,1,1,1,1,1,1,1,1,1,1,1,1,1,1,1,1,1,1,	()	0.0344827586207	0.0332936979786	0.0368608799049	0.965517241379
212309331	212294847	212320084	29	1,1,1,1,1,1,1,1,1,1,1,1,1,1,1,1,1,1,1,1,1,1,1,1,1,1,1,1,1,	()	0.0344827586207	0.0332936979786	0.0368608799049	0.965517241379
212312387	212302638	212326391	29	1,1,1,1,1,1,1,1,1,1,1,1,1,1,1,1,1,1,1,1,1,1,1,1,1,1,1,1,1,	()	0.0344827586207	0.0332936979786	0.0368608799049	0.965517241379
212320084	212309331	212328036	29	1,1,1,1,1,1,1,1,1,1,1,1,1,1,1,1,1,1,1,1,1,1,1,1,1,1,1,1,1,	()	0.0344827586207	0.0332936979786	0.0368608799049	0.965517241379
212326391	212312387	212335489	29	1,1,1,1,1,1,1,1,1,1,1,1,1,1,1,1,1,1,1,1,1,1,1,1,1,1,1,1,1,	()	0.0344827586207	0.0332936979786	0.0368608799049	0.965517241379
212328036	212320084	212341678	29	1,1,1,1,1,1,1,1,1,1,1,1,1,1,1,1,1,1,1,1,1,1,1,1,1,1,1,1,1,	()	0.0344827586207	0.0332936979786	0.0368608799049	0.965517241379
212335489	212326391	212348441	29	1,1,1,1,1,1,1,1,1,1,1,1,1,1,1,1,1,1,1,1,1,1,1,1,1,1,1,1,1,	()	0.0344827586207	0.0332936979786	0.0368608799049	0.965517241379
212341678	212328036	212362623	28	2,	(18,21,)	0.0368608799049	0.0321046373365	0.0368608799049	0.870967741935
212348441	212335489	212366710	28	2,	(18,21,)	0.0368608799049	0.0321046373365	0.0368608799049	0.870967741935
212362623	212341678	212370624	29	1,1,1,1,1,1,1,1,1,1,1,1,1,1,1,1,1,1,1,1,1,1,1,1,1,1,1,1,1,	()	0.0344827586207	0.0332936979786	0.0368608799049	0.965517241379
212366710	212348441	212375518	29	1,1,1,1,1,1,1,1,1,1,1,1,1,1,1,1,1,1,1,1,1,1,1,1,1,1,1,1,1,	()	0.0344827586207	0.0332936979786	0.0368608799049	0.965517241379
212370624	212362623	212379341	29	1,1,1,1,1,1,1,1,1,1,1,1,1,1,1,1,1,1,1,1,1,1,1,1,1,1,1,1,1,	()	0.0344827586207	0.0332936979786	0.0368608799049	0.965517241379
212375518	212366710	212388249	28	2,	(4,21,)	0.0368608799049	0.0321046373365	0.0368608799049	0.870967741935
212379341	212370624	212396924	28	2,	(18,21,)	0.0368608799049	0.0321046373365	0.0368608799049	0.870967741935
212388249	212375518	212401125	28	2,	(18,21,)	0.0368608799049	0.0321046373365	0.0368608799049	0.870967741935
212396924	212379341	212404202	28	2,	(18,21,)	0.0368608799049	0.0321046373365	0.0368608799049	0.870967741935
212401125	212388249	212407744	28	2,	(18,21,)	0.0368608799049	0.0321046373365	0.0368608799049	0.870967741935
212404202	212396924	212412549	29	1,1,1,1,1,1,1,1,1,1,1,1,1,1,1,1,1,1,1,1,1,1,1,1,1,1,1,1,1,	()	0.0344827586207	0.0332936979786	0.0368608799049	0.965517241379
212407744	212401125	212424390	27	3,	(4,5,18,)	0.0416171224732	0.0309155766944	0.0416171224732	0.742857142857
212412549	212404202	212436644	28	2,	(5,18,)	0.0368608799049	0.0321046373365	0.0368608799049	0.870967741935
212424390	212407744	212440173	29	1,1,1,1,1,1,1,1,1,1,1,1,1,1,1,1,1,1,1,1,1,1,1,1,1,1,1,1,1,	()	0.0344827586207	0.0332936979786	0.0368608799049	0.965517241379
212436644	212412549	212450491	29	1,1,1,1,1,1,1,1,1,1,1,1,1,1,1,1,1,1,1,1,1,1,1,1,1,1,1,1,1,	()	0.0344827586207	0.0332936979786	0.0368608799049	0.965517241379
212440173	212424390	212528615	29	1,1,1,1,1,1,1,1,1,1,1,1,1,1,1,1,1,1,1,1,1,1,1,1,1,1,1,1,1,	()	0.0344827586207	0.0332936979786	0.0368608799049	0.965517241379
212450491	212436644	212538628	29	1,1,1,1,1,1,1,1,1,1,1,1,1,1,1,1,1,1,1,1,1,1,1,1,1,1,1,1,1,	()	0.0344827586207	0.0332936979786	0.0368608799049	0.965517241379
212528615	212440173	212557600	29	1,1,1,1,1,1,1,1,1,1,1,1,1,1,1,1,1,1,1,1,1,1,1,1,1,1,1,1,1,	()	0.0344827586207	0.0332936979786	0.0368608799049	0.965517241379
212538628	212450491	212560067	28	2,	(4,18,)	0.0368608799049	0.0321046373365	0.0368608799049	0.870967741935
212557600	212528615	212574733	29	1,1,1,1,1,1,1,1,1,1,1,1,1,1,1,1,1,1,1,1,1,1,1,1,1,1,1,1,1,	()	0.0344827586207	0.0332936979786	0.0368608799049	0.965517241379
212560067	212538628	212578350	29	1,1,1,1,1,1,1,1,1,1,1,1,1,1,1,1,1,1,1,1,1,1,1,1,1,1,1,1,1,	()	0.0344827586207	0.0332936979786	0.0368608799049	0.965517241379
212574733	212557600	212589628	29	1,1,1,1,1,1,1,1,1,1,1,1,1,1,1,1,1,1,1,1,1,1,1,1,1,1,1,1,1,	()	0.0344827586207	0.0332936979786	0.0368608799049	0.965517241379
212578350	212560067	212591810	29	1,1,1,1,1,1,1,1,1,1,1,1,1,1,1,1,1,1,1,1,1,1,1,1,1,1,1,1,1,	()	0.0344827586207	0.0332936979786	0.0368608799049	0.965517241379
212589628	212574733	212599916	29	1,1,1,1,1,1,1,1,1,1,1,1,1,1,1,1,1,1,1,1,1,1,1,1,1,1,1,1,1,	()	0.0344827586207	0.0332936979786	0.0368608799049	0.965517241379
212591810	212578350	212609335	29	1,1,1,1,1,1,1,1,1,1,1,1,1,1,1,1,1,1,1,1,1,1,1,1,1,1,1,1,1,	()	0.0344827586207	0.0332936979786	0.0368608799049	0.965517241379
212599916	212589628	212612568	29	1,1,1,1,1,1,1,1,1,1,1,1,1,1,1,1,1,1,1,1,1,1,1,1,1,1,1,1,1,	()	0.0344827586207	0.0332936979786	0.0368608799049	0.965517241379
212609335	212591810	212639050	29	1,1,1,1,1,1,1,1,1,1,1,1,1,1,1,1,1,1,1,1,1,1,1,1,1,1,1,1,1,	()	0.0344827586207	0.0332936979786	0.0368608799049	0.965517241379
212612568	212599916	212639704	29	1,1,1,1,1,1,1,1,1,1,1,1,1,1,1,1,1,1,1,1,1,1,1,1,1,1,1,1,1,	()	0.0344827586207	0.0332936979786	0.0368608799049	0.965517241379
212639050	212609335	212641429	28	2,	(16,22,)	0.0368608799049	0.0321046373365	0.0368608799049	0.870967741935
212639704	212612568	212664834	28	2,	(4,22,)	0.0368608799049	0.0321046373365	0.0368608799049	0.870967741935
212641429	212639050	212671236	29	1,1,1,1,1,1,1,1,1,1,1,1,1,1,1,1,1,1,1,1,1,1,1,1,1,1,1,1,1,	()	0.0344827586207	0.0332936979786	0.0368608799049	0.965517241379
212664834	212639704	212674809	29	1,1,1,1,1,1,1,1,1,1,1,1,1,1,1,1,1,1,1,1,1,1,1,1,1,1,1,1,1,	()	0.0344827586207	0.0332936979786	0.0368608799049	0.965517241379
212671236	212641429	212706211	29	1,1,1,1,1,1,1,1,1,1,1,1,1,1,1,1,1,1,1,1,1,1,1,1,1,1,1,1,1,	()	0.0344827586207	0.0332936979786	0.0368608799049	0.965517241379
212674809	212664834	212709707	29	1,1,1,1,1,1,1,1,1,1,1,1,1,1,1,1,1,1,1,1,1,1,1,1,1,1,1,1,1,	()	0.0344827586207	0.0332936979786	0.0368608799049	0.965517241379
212706211	212671236	212713962	29	1,1,1,1,1,1,1,1,1,1,1,1,1,1,1,1,1,1,1,1,1,1,1,1,1,1,1,1,1,	()	0.0344827586207	0.0332936979786	0.0368608799049	0.965517241379
212709707	212674809	212730002	29	1,1,1,1,1,1,1,1,1,1,1,1,1,1,1,1,1,1,1,1,1,1,1,1,1,1,1,1,1,	()	0.0344827586207	0.0332936979786	0.0368608799049	0.965517241379
212713962	212706211	212749398	29	1,1,1,1,1,1,1,1,1,1,1,1,1,1,1,1,1,1,1,1,1,1,1,1,1,1,1,1,1,	()	0.0344827586207	0.0332936979786	0.0368608799049	0.965517241379
212730002	212709707	212753431	29	1,1,1,1,1,1,1,1,1,1,1,1,1,1,1,1,1,1,1,1,1,1,1,1,1,1,1,1,1,	()	0.0344827586207	0.0332936979786	0.0368608799049	0.965517241379
212749398	212713962	212760119	28	2,	(16,21,)	0.0368608799049	0.0321046373365	0.0368608799049	0.870967741935
212753431	212730002	212764086	28	2,	(16,21,)	0.0368608799049	0.0321046373365	0.0368608799049	0.870967741935
212760119	212749398	212770288	26	4,	(5,16,18,21,)	0.0487514863258	0.0297265160523	0.0487514863258	0.609756097561
212764086	212753431	212777033	23	6,2,	(4,5,16,18,21,22,)(14,19,)	0.0725326991677	0.0297265160523	0.101070154578	0.409836065574
212770288	212760119	212782535	24	6,	(4,5,16,18,21,22,)	0.0701545778835	0.0273483947681	0.0701545778835	0.389830508475
212777033	212764086	212797606	26	4,	(4,5,18,22,)	0.0487514863258	0.0297265160523	0.0487514863258	0.609756097561
212782535	212770288	212813102	26	4,	(4,5,18,22,)	0.0487514863258	0.0297265160523	0.0487514863258	0.609756097561
212797606	212777033	212836527	26	4,	(4,5,18,22,)	0.0487514863258	0.0297265160523	0.0487514863258	0.609756097561
212813102	212782535	212857514	26	4,	(4,5,18,22,)	0.0487514863258	0.0297265160523	0.0487514863258	0.609756097561
212836527	212797606	212871184	24	5,2,	(4,5,16,18,22,)(10,20,)	0.0606420927467	0.0309155766944	0.0844233055886	0.509803921569
212857514	212813102	212879991	27	3,	(4,16,18,)	0.0416171224732	0.0309155766944	0.0416171224732	0.742857142857
212871184	212836527	212889014	28	2,	(4,18,)	0.0368608799049	0.0321046373365	0.0368608799049	0.870967741935
212879991	212857514	212896987	29	1,1,1,1,1,1,1,1,1,1,1,1,1,1,1,1,1,1,1,1,1,1,1,1,1,1,1,1,1,	()	0.0344827586207	0.0332936979786	0.0368608799049	0.965517241379
212889014	212871184	212899544	29	1,1,1,1,1,1,1,1,1,1,1,1,1,1,1,1,1,1,1,1,1,1,1,1,1,1,1,1,1,	()	0.0344827586207	0.0332936979786	0.0368608799049	0.965517241379
212896987	212879991	212915914	29	1,1,1,1,1,1,1,1,1,1,1,1,1,1,1,1,1,1,1,1,1,1,1,1,1,1,1,1,1,	()	0.0344827586207	0.0332936979786	0.0368608799049	0.965517241379
212899544	212889014	212928046	29	1,1,1,1,1,1,1,1,1,1,1,1,1,1,1,1,1,1,1,1,1,1,1,1,1,1,1,1,1,	()	0.0344827586207	0.0332936979786	0.0368608799049	0.965517241379
212915914	212896987	212928868	29	1,1,1,1,1,1,1,1,1,1,1,1,1,1,1,1,1,1,1,1,1,1,1,1,1,1,1,1,1,	()	0.0344827586207	0.0332936979786	0.0368608799049	0.965517241379
212928046	212899544	212929501	29	1,1,1,1,1,1,1,1,1,1,1,1,1,1,1,1,1,1,1,1,1,1,1,1,1,1,1,1,1,	()	0.0344827586207	0.0332936979786	0.0368608799049	0.965517241379
212928868	212915914	212930301	29	1,1,1,1,1,1,1,1,1,1,1,1,1,1,1,1,1,1,1,1,1,1,1,1,1,1,1,1,1,	()	0.0344827586207	0.0332936979786	0.0368608799049	0.965517241379
212929501	212928046	212931002	29	1,1,1,1,1,1,1,1,1,1,1,1,1,1,1,1,1,1,1,1,1,1,1,1,1,1,1,1,1,	()	0.0344827586207	0.0332936979786	0.0368608799049	0.965517241379
212930301	212928868	212933157	29	1,1,1,1,1,1,1,1,1,1,1,1,1,1,1,1,1,1,1,1,1,1,1,1,1,1,1,1,1,	()	0.0344827586207	0.0332936979786	0.0368608799049	0.965517241379
212931002	212929501	212934971	29	1,1,1,1,1,1,1,1,1,1,1,1,1,1,1,1,1,1,1,1,1,1,1,1,1,1,1,1,1,	()	0.0344827586207	0.0332936979786	0.0368608799049	0.965517241379
212933157	212930301	212937299	29	1,1,1,1,1,1,1,1,1,1,1,1,1,1,1,1,1,1,1,1,1,1,1,1,1,1,1,1,1,	()	0.0344827586207	0.0332936979786	0.0368608799049	0.965517241379
212934971	212931002	212941177	29	1,1,1,1,1,1,1,1,1,1,1,1,1,1,1,1,1,1,1,1,1,1,1,1,1,1,1,1,1,	()	0.0344827586207	0.0332936979786	0.0368608799049	0.965517241379
212937299	212933157	212943292	29	1,1,1,1,1,1,1,1,1,1,1,1,1,1,1,1,1,1,1,1,1,1,1,1,1,1,1,1,1,	()	0.0344827586207	0.0332936979786	0.0368608799049	0.965517241379
212941177	212934971	212944584	29	1,1,1,1,1,1,1,1,1,1,1,1,1,1,1,1,1,1,1,1,1,1,1,1,1,1,1,1,1,	()	0.0344827586207	0.0332936979786	0.0368608799049	0.965517241379
212943292	212937299	212945335	29	1,1,1,1,1,1,1,1,1,1,1,1,1,1,1,1,1,1,1,1,1,1,1,1,1,1,1,1,1,	()	0.0344827586207	0.0332936979786	0.0368608799049	0.965517241379
212944584	212941177	212946176	29	1,1,1,1,1,1,1,1,1,1,1,1,1,1,1,1,1,1,1,1,1,1,1,1,1,1,1,1,1,	()	0.0344827586207	0.0332936979786	0.0368608799049	0.965517241379
212945335	212943292	212947143	29	1,1,1,1,1,1,1,1,1,1,1,1,1,1,1,1,1,1,1,1,1,1,1,1,1,1,1,1,1,	()	0.0344827586207	0.0332936979786	0.0368608799049	0.965517241379
212946176	212944584	212953264	29	1,1,1,1,1,1,1,1,1,1,1,1,1,1,1,1,1,1,1,1,1,1,1,1,1,1,1,1,1,	()	0.0344827586207	0.0332936979786	0.0368608799049	0.965517241379
212947143	212945335	212962821	29	1,1,1,1,1,1,1,1,1,1,1,1,1,1,1,1,1,1,1,1,1,1,1,1,1,1,1,1,1,	()	0.0344827586207	0.0332936979786	0.0368608799049	0.965517241379
212953264	212946176	212964333	29	1,1,1,1,1,1,1,1,1,1,1,1,1,1,1,1,1,1,1,1,1,1,1,1,1,1,1,1,1,	()	0.0344827586207	0.0332936979786	0.0368608799049	0.965517241379
212962821	212947143	212965721	29	1,1,1,1,1,1,1,1,1,1,1,1,1,1,1,1,1,1,1,1,1,1,1,1,1,1,1,1,1,	()	0.0344827586207	0.0332936979786	0.0368608799049	0.965517241379
212964333	212953264	212973692	29	1,1,1,1,1,1,1,1,1,1,1,1,1,1,1,1,1,1,1,1,1,1,1,1,1,1,1,1,1,	()	0.0344827586207	0.0332936979786	0.0368608799049	0.965517241379
212965721	212962821	212975007	29	1,1,1,1,1,1,1,1,1,1,1,1,1,1,1,1,1,1,1,1,1,1,1,1,1,1,1,1,1,	()	0.0344827586207	0.0332936979786	0.0368608799049	0.965517241379
212973692	212964333	212978945	29	1,1,1,1,1,1,1,1,1,1,1,1,1,1,1,1,1,1,1,1,1,1,1,1,1,1,1,1,1,	()	0.0344827586207	0.0332936979786	0.0368608799049	0.965517241379
212975007	212965721	212984765	29	1,1,1,1,1,1,1,1,1,1,1,1,1,1,1,1,1,1,1,1,1,1,1,1,1,1,1,1,1,	()	0.0344827586207	0.0332936979786	0.0368608799049	0.965517241379
212978945	212973692	212985791	29	1,1,1,1,1,1,1,1,1,1,1,1,1,1,1,1,1,1,1,1,1,1,1,1,1,1,1,1,1,	()	0.0344827586207	0.0332936979786	0.0368608799049	0.965517241379
212984765	212975007	212988329	29	1,1,1,1,1,1,1,1,1,1,1,1,1,1,1,1,1,1,1,1,1,1,1,1,1,1,1,1,1,	()	0.0344827586207	0.0332936979786	0.0368608799049	0.965517241379
212985791	212978945	212996071	29	1,1,1,1,1,1,1,1,1,1,1,1,1,1,1,1,1,1,1,1,1,1,1,1,1,1,1,1,1,	()	0.0344827586207	0.0332936979786	0.0368608799049	0.965517241379
212988329	212984765	213002430	29	1,1,1,1,1,1,1,1,1,1,1,1,1,1,1,1,1,1,1,1,1,1,1,1,1,1,1,1,1,	()	0.0344827586207	0.0332936979786	0.0368608799049	0.965517241379
212996071	212985791	213004140	29	1,1,1,1,1,1,1,1,1,1,1,1,1,1,1,1,1,1,1,1,1,1,1,1,1,1,1,1,1,	()	0.0344827586207	0.0332936979786	0.0368608799049	0.965517241379
213002430	212988329	213004655	29	1,1,1,1,1,1,1,1,1,1,1,1,1,1,1,1,1,1,1,1,1,1,1,1,1,1,1,1,1,	()	0.0344827586207	0.0332936979786	0.0368608799049	0.965517241379
213004140	212996071	213009198	29	1,1,1,1,1,1,1,1,1,1,1,1,1,1,1,1,1,1,1,1,1,1,1,1,1,1,1,1,1,	()	0.0344827586207	0.0332936979786	0.0368608799049	0.965517241379
213004655	213002430	213016017	29	1,1,1,1,1,1,1,1,1,1,1,1,1,1,1,1,1,1,1,1,1,1,1,1,1,1,1,1,1,	()	0.0344827586207	0.0332936979786	0.0368608799049	0.965517241379
213009198	213004140	213028506	29	1,1,1,1,1,1,1,1,1,1,1,1,1,1,1,1,1,1,1,1,1,1,1,1,1,1,1,1,1,	()	0.0344827586207	0.0332936979786	0.0368608799049	0.965517241379
213016017	213004655	213074301	29	1,1,1,1,1,1,1,1,1,1,1,1,1,1,1,1,1,1,1,1,1,1,1,1,1,1,1,1,1,	()	0.0344827586207	0.0332936979786	0.0368608799049	0.965517241379
213028506	213009198	213093205	29	1,1,1,1,1,1,1,1,1,1,1,1,1,1,1,1,1,1,1,1,1,1,1,1,1,1,1,1,1,	()	0.0344827586207	0.0332936979786	0.0368608799049	0.965517241379
213074301	213016017	213096747	29	1,1,1,1,1,1,1,1,1,1,1,1,1,1,1,1,1,1,1,1,1,1,1,1,1,1,1,1,1,	()	0.0344827586207	0.0332936979786	0.0368608799049	0.965517241379
213093205	213028506	213097240	29	1,1,1,1,1,1,1,1,1,1,1,1,1,1,1,1,1,1,1,1,1,1,1,1,1,1,1,1,1,	()	0.0344827586207	0.0332936979786	0.0368608799049	0.965517241379
213096747	213074301	213100107	29	1,1,1,1,1,1,1,1,1,1,1,1,1,1,1,1,1,1,1,1,1,1,1,1,1,1,1,1,1,	()	0.0344827586207	0.0332936979786	0.0368608799049	0.965517241379
213097240	213093205	213100531	29	1,1,1,1,1,1,1,1,1,1,1,1,1,1,1,1,1,1,1,1,1,1,1,1,1,1,1,1,1,	()	0.0344827586207	0.0332936979786	0.0368608799049	0.965517241379
213100107	213096747	213112434	29	1,1,1,1,1,1,1,1,1,1,1,1,1,1,1,1,1,1,1,1,1,1,1,1,1,1,1,1,1,	()	0.0344827586207	0.0332936979786	0.0368608799049	0.965517241379
213100531	213097240	213116794	29	1,1,1,1,1,1,1,1,1,1,1,1,1,1,1,1,1,1,1,1,1,1,1,1,1,1,1,1,1,	()	0.0344827586207	0.0332936979786	0.0368608799049	0.965517241379
213112434	213100107	213121834	29	1,1,1,1,1,1,1,1,1,1,1,1,1,1,1,1,1,1,1,1,1,1,1,1,1,1,1,1,1,	()	0.0344827586207	0.0332936979786	0.0368608799049	0.965517241379
213116794	213100531	213124657	29	1,1,1,1,1,1,1,1,1,1,1,1,1,1,1,1,1,1,1,1,1,1,1,1,1,1,1,1,1,	()	0.0344827586207	0.0332936979786	0.0368608799049	0.965517241379
213121834	213112434	213129356	29	1,1,1,1,1,1,1,1,1,1,1,1,1,1,1,1,1,1,1,1,1,1,1,1,1,1,1,1,1,	()	0.0344827586207	0.0332936979786	0.0368608799049	0.965517241379
213124657	213116794	213129944	29	1,1,1,1,1,1,1,1,1,1,1,1,1,1,1,1,1,1,1,1,1,1,1,1,1,1,1,1,1,	()	0.0344827586207	0.0332936979786	0.0368608799049	0.965517241379
213129356	213121834	213130743	25	4,2,	(4,16,18,22,)(10,23,)	0.05112960761	0.0321046373365	0.0701545778835	0.627906976744
213129944	213124657	213131596	28	2,	(4,16,)	0.0368608799049	0.0321046373365	0.0368608799049	0.870967741935
213130743	213129356	213139577	28	2,	(4,16,)	0.0368608799049	0.0321046373365	0.0368608799049	0.870967741935
213131596	213129944	213141592	28	2,	(4,16,)	0.0368608799049	0.0321046373365	0.0368608799049	0.870967741935
213139577	213130743	213145195	28	2,	(4,16,)	0.0368608799049	0.0321046373365	0.0368608799049	0.870967741935
213141592	213131596	213151772	26	3,2,	(4,5,18,)(21,22,)	0.0439952437574	0.0332936979786	0.0582639714625	0.756756756757
213145195	213139577	213157405	27	3,	(4,5,18,)	0.0416171224732	0.0309155766944	0.0416171224732	0.742857142857
213151772	213141592	213162290	26	3,2,	(4,5,18,)(20,29,)	0.0439952437574	0.0332936979786	0.0582639714625	0.756756756757
213157405	213145195	213167403	28	2,	(20,29,)	0.0368608799049	0.0321046373365	0.0368608799049	0.870967741935
213162290	213151772	213170878	29	1,1,1,1,1,1,1,1,1,1,1,1,1,1,1,1,1,1,1,1,1,1,1,1,1,1,1,1,1,	()	0.0344827586207	0.0332936979786	0.0368608799049	0.965517241379
213167403	213157405	213176150	29	1,1,1,1,1,1,1,1,1,1,1,1,1,1,1,1,1,1,1,1,1,1,1,1,1,1,1,1,1,	()	0.0344827586207	0.0332936979786	0.0368608799049	0.965517241379
213170878	213162290	213180187	29	1,1,1,1,1,1,1,1,1,1,1,1,1,1,1,1,1,1,1,1,1,1,1,1,1,1,1,1,1,	()	0.0344827586207	0.0332936979786	0.0368608799049	0.965517241379
213176150	213167403	213185891	29	1,1,1,1,1,1,1,1,1,1,1,1,1,1,1,1,1,1,1,1,1,1,1,1,1,1,1,1,1,	()	0.0344827586207	0.0332936979786	0.0368608799049	0.965517241379
213180187	213170878	213190892	29	1,1,1,1,1,1,1,1,1,1,1,1,1,1,1,1,1,1,1,1,1,1,1,1,1,1,1,1,1,	()	0.0344827586207	0.0332936979786	0.0368608799049	0.965517241379
213185891	213176150	213200571	29	1,1,1,1,1,1,1,1,1,1,1,1,1,1,1,1,1,1,1,1,1,1,1,1,1,1,1,1,1,	()	0.0344827586207	0.0332936979786	0.0368608799049	0.965517241379
213190892	213180187	213201854	29	1,1,1,1,1,1,1,1,1,1,1,1,1,1,1,1,1,1,1,1,1,1,1,1,1,1,1,1,1,	()	0.0344827586207	0.0332936979786	0.0368608799049	0.965517241379
213200571	213185891	213204341	29	1,1,1,1,1,1,1,1,1,1,1,1,1,1,1,1,1,1,1,1,1,1,1,1,1,1,1,1,1,	()	0.0344827586207	0.0332936979786	0.0368608799049	0.965517241379
213201854	213190892	213208025	29	1,1,1,1,1,1,1,1,1,1,1,1,1,1,1,1,1,1,1,1,1,1,1,1,1,1,1,1,1,	()	0.0344827586207	0.0332936979786	0.0368608799049	0.965517241379
213204341	213200571	213211251	29	1,1,1,1,1,1,1,1,1,1,1,1,1,1,1,1,1,1,1,1,1,1,1,1,1,1,1,1,1,	()	0.0344827586207	0.0332936979786	0.0368608799049	0.965517241379
213208025	213201854	213213907	29	1,1,1,1,1,1,1,1,1,1,1,1,1,1,1,1,1,1,1,1,1,1,1,1,1,1,1,1,1,	()	0.0344827586207	0.0332936979786	0.0368608799049	0.965517241379
213211251	213204341	213231532	29	1,1,1,1,1,1,1,1,1,1,1,1,1,1,1,1,1,1,1,1,1,1,1,1,1,1,1,1,1,	()	0.0344827586207	0.0332936979786	0.0368608799049	0.965517241379
213213907	213208025	213233803	29	1,1,1,1,1,1,1,1,1,1,1,1,1,1,1,1,1,1,1,1,1,1,1,1,1,1,1,1,1,	()	0.0344827586207	0.0332936979786	0.0368608799049	0.965517241379
213231532	213211251	213246214	29	1,1,1,1,1,1,1,1,1,1,1,1,1,1,1,1,1,1,1,1,1,1,1,1,1,1,1,1,1,	()	0.0344827586207	0.0332936979786	0.0368608799049	0.965517241379
213233803	213213907	213264187	29	1,1,1,1,1,1,1,1,1,1,1,1,1,1,1,1,1,1,1,1,1,1,1,1,1,1,1,1,1,	()	0.0344827586207	0.0332936979786	0.0368608799049	0.965517241379
213246214	213231532	213268071	29	1,1,1,1,1,1,1,1,1,1,1,1,1,1,1,1,1,1,1,1,1,1,1,1,1,1,1,1,1,	()	0.0344827586207	0.0332936979786	0.0368608799049	0.965517241379
213264187	213233803	213269875	29	1,1,1,1,1,1,1,1,1,1,1,1,1,1,1,1,1,1,1,1,1,1,1,1,1,1,1,1,1,	()	0.0344827586207	0.0332936979786	0.0368608799049	0.965517241379
213268071	213246214	213272581	29	1,1,1,1,1,1,1,1,1,1,1,1,1,1,1,1,1,1,1,1,1,1,1,1,1,1,1,1,1,	()	0.0344827586207	0.0332936979786	0.0368608799049	0.965517241379
213269875	213264187	213274334	29	1,1,1,1,1,1,1,1,1,1,1,1,1,1,1,1,1,1,1,1,1,1,1,1,1,1,1,1,1,	()	0.0344827586207	0.0332936979786	0.0368608799049	0.965517241379
213272581	213268071	213276533	29	1,1,1,1,1,1,1,1,1,1,1,1,1,1,1,1,1,1,1,1,1,1,1,1,1,1,1,1,1,	()	0.0344827586207	0.0332936979786	0.0368608799049	0.965517241379
213274334	213269875	213277258	29	1,1,1,1,1,1,1,1,1,1,1,1,1,1,1,1,1,1,1,1,1,1,1,1,1,1,1,1,1,	()	0.0344827586207	0.0332936979786	0.0368608799049	0.965517241379
213276533	213272581	213278021	27	2,2,	(4,15,)(5,18,)	0.0392390011891	0.0344827586207	0.0487514863258	0.878787878788
213277258	213274334	213279282	22	8,	(4,5,15,16,18,21,22,24,)	0.101070154578	0.0249702734839	0.101070154578	0.247058823529
213278021	213276533	213280207	22	8,	(4,5,15,16,18,21,22,24,)	0.101070154578	0.0249702734839	0.101070154578	0.247058823529
213279282	213277258	213280959	21	9,	(4,5,15,16,18,21,22,24,25,)	0.120095124851	0.0237812128419	0.120095124851	0.19801980198
213280207	213278021	213285915	23	5,3,	(4,16,18,21,25,)(5,22,24,)	0.0653983353151	0.0356718192628	0.101070154578	0.545454545455
213280959	213279282	213290596	28	2,	(4,21,)	0.0368608799049	0.0321046373365	0.0368608799049	0.870967741935
213285915	213280207	213291786	28	2,	(4,21,)	0.0368608799049	0.0321046373365	0.0368608799049	0.870967741935
213290596	213280959	213293440	29	1,1,1,1,1,1,1,1,1,1,1,1,1,1,1,1,1,1,1,1,1,1,1,1,1,1,1,1,1,	()	0.0344827586207	0.0332936979786	0.0368608799049	0.965517241379
213291786	213285915	213295961	29	1,1,1,1,1,1,1,1,1,1,1,1,1,1,1,1,1,1,1,1,1,1,1,1,1,1,1,1,1,	()	0.0344827586207	0.0332936979786	0.0368608799049	0.965517241379
213293440	213290596	213298390	29	1,1,1,1,1,1,1,1,1,1,1,1,1,1,1,1,1,1,1,1,1,1,1,1,1,1,1,1,1,	()	0.0344827586207	0.0332936979786	0.0368608799049	0.965517241379
213295961	213291786	213303768	29	1,1,1,1,1,1,1,1,1,1,1,1,1,1,1,1,1,1,1,1,1,1,1,1,1,1,1,1,1,	()	0.0344827586207	0.0332936979786	0.0368608799049	0.965517241379
213298390	213293440	213307482	29	1,1,1,1,1,1,1,1,1,1,1,1,1,1,1,1,1,1,1,1,1,1,1,1,1,1,1,1,1,	()	0.0344827586207	0.0332936979786	0.0368608799049	0.965517241379
213303768	213295961	213316604	29	1,1,1,1,1,1,1,1,1,1,1,1,1,1,1,1,1,1,1,1,1,1,1,1,1,1,1,1,1,	()	0.0344827586207	0.0332936979786	0.0368608799049	0.965517241379
213307482	213298390	213317598	29	1,1,1,1,1,1,1,1,1,1,1,1,1,1,1,1,1,1,1,1,1,1,1,1,1,1,1,1,1,	()	0.0344827586207	0.0332936979786	0.0368608799049	0.965517241379
213316604	213303768	213318665	29	1,1,1,1,1,1,1,1,1,1,1,1,1,1,1,1,1,1,1,1,1,1,1,1,1,1,1,1,1,	()	0.0344827586207	0.0332936979786	0.0368608799049	0.965517241379
213317598	213307482	213319694	29	1,1,1,1,1,1,1,1,1,1,1,1,1,1,1,1,1,1,1,1,1,1,1,1,1,1,1,1,1,	()	0.0344827586207	0.0332936979786	0.0368608799049	0.965517241379
213318665	213316604	213329451	29	1,1,1,1,1,1,1,1,1,1,1,1,1,1,1,1,1,1,1,1,1,1,1,1,1,1,1,1,1,	()	0.0344827586207	0.0332936979786	0.0368608799049	0.965517241379
213319694	213317598	213331756	29	1,1,1,1,1,1,1,1,1,1,1,1,1,1,1,1,1,1,1,1,1,1,1,1,1,1,1,1,1,	()	0.0344827586207	0.0332936979786	0.0368608799049	0.965517241379
213329451	213318665	213332804	29	1,1,1,1,1,1,1,1,1,1,1,1,1,1,1,1,1,1,1,1,1,1,1,1,1,1,1,1,1,	()	0.0344827586207	0.0332936979786	0.0368608799049	0.965517241379
213331756	213319694	213347124	29	1,1,1,1,1,1,1,1,1,1,1,1,1,1,1,1,1,1,1,1,1,1,1,1,1,1,1,1,1,	()	0.0344827586207	0.0332936979786	0.0368608799049	0.965517241379
213332804	213329451	213349449	29	1,1,1,1,1,1,1,1,1,1,1,1,1,1,1,1,1,1,1,1,1,1,1,1,1,1,1,1,1,	()	0.0344827586207	0.0332936979786	0.0368608799049	0.965517241379
213347124	213331756	213375001	29	1,1,1,1,1,1,1,1,1,1,1,1,1,1,1,1,1,1,1,1,1,1,1,1,1,1,1,1,1,	()	0.0344827586207	0.0332936979786	0.0368608799049	0.965517241379
213349449	213332804	213377479	29	1,1,1,1,1,1,1,1,1,1,1,1,1,1,1,1,1,1,1,1,1,1,1,1,1,1,1,1,1,	()	0.0344827586207	0.0332936979786	0.0368608799049	0.965517241379
213375001	213347124	213383150	29	1,1,1,1,1,1,1,1,1,1,1,1,1,1,1,1,1,1,1,1,1,1,1,1,1,1,1,1,1,	()	0.0344827586207	0.0332936979786	0.0368608799049	0.965517241379
213377479	213349449	213386119	29	1,1,1,1,1,1,1,1,1,1,1,1,1,1,1,1,1,1,1,1,1,1,1,1,1,1,1,1,1,	()	0.0344827586207	0.0332936979786	0.0368608799049	0.965517241379
213383150	213375001	213389002	29	1,1,1,1,1,1,1,1,1,1,1,1,1,1,1,1,1,1,1,1,1,1,1,1,1,1,1,1,1,	()	0.0344827586207	0.0332936979786	0.0368608799049	0.965517241379
213386119	213377479	213389806	29	1,1,1,1,1,1,1,1,1,1,1,1,1,1,1,1,1,1,1,1,1,1,1,1,1,1,1,1,1,	()	0.0344827586207	0.0332936979786	0.0368608799049	0.965517241379
213389002	213383150	213391233	29	1,1,1,1,1,1,1,1,1,1,1,1,1,1,1,1,1,1,1,1,1,1,1,1,1,1,1,1,1,	()	0.0344827586207	0.0332936979786	0.0368608799049	0.965517241379
213389806	213386119	213392442	24	3,3,2,	(16,18,21,)(4,5,22,)(10,29,)	0.05112960761	0.0404280618312	0.0725326991677	0.790697674419
213391233	213389002	213393889	25	3,2,2,	(16,18,21,)(12,19,)(5,22,)	0.0463733650416	0.0356718192628	0.0606420927467	0.769230769231
213392442	213389806	213412928	28	2,	(16,18,)	0.0368608799049	0.0321046373365	0.0368608799049	0.870967741935
213393889	213391233	213415658	29	1,1,1,1,1,1,1,1,1,1,1,1,1,1,1,1,1,1,1,1,1,1,1,1,1,1,1,1,1,	()	0.0344827586207	0.0332936979786	0.0368608799049	0.965517241379
213412928	213392442	213418065	29	1,1,1,1,1,1,1,1,1,1,1,1,1,1,1,1,1,1,1,1,1,1,1,1,1,1,1,1,1,	()	0.0344827586207	0.0332936979786	0.0368608799049	0.965517241379
213415658	213393889	213420723	29	1,1,1,1,1,1,1,1,1,1,1,1,1,1,1,1,1,1,1,1,1,1,1,1,1,1,1,1,1,	()	0.0344827586207	0.0332936979786	0.0368608799049	0.965517241379
213418065	213412928	213425003	29	1,1,1,1,1,1,1,1,1,1,1,1,1,1,1,1,1,1,1,1,1,1,1,1,1,1,1,1,1,	()	0.0344827586207	0.0332936979786	0.0368608799049	0.965517241379
213420723	213415658	213427773	29	1,1,1,1,1,1,1,1,1,1,1,1,1,1,1,1,1,1,1,1,1,1,1,1,1,1,1,1,1,	()	0.0344827586207	0.0332936979786	0.0368608799049	0.965517241379
213425003	213418065	213428726	28	2,	(4,22,)	0.0368608799049	0.0321046373365	0.0368608799049	0.870967741935
213427773	213420723	213429685	28	2,	(4,22,)	0.0368608799049	0.0321046373365	0.0368608799049	0.870967741935
213428726	213425003	213430338	29	1,1,1,1,1,1,1,1,1,1,1,1,1,1,1,1,1,1,1,1,1,1,1,1,1,1,1,1,1,	()	0.0344827586207	0.0332936979786	0.0368608799049	0.965517241379
213429685	213427773	213430866	29	1,1,1,1,1,1,1,1,1,1,1,1,1,1,1,1,1,1,1,1,1,1,1,1,1,1,1,1,1,	()	0.0344827586207	0.0332936979786	0.0368608799049	0.965517241379
213430338	213428726	213431393	29	1,1,1,1,1,1,1,1,1,1,1,1,1,1,1,1,1,1,1,1,1,1,1,1,1,1,1,1,1,	()	0.0344827586207	0.0332936979786	0.0368608799049	0.965517241379
213430866	213429685	213438209	29	1,1,1,1,1,1,1,1,1,1,1,1,1,1,1,1,1,1,1,1,1,1,1,1,1,1,1,1,1,	()	0.0344827586207	0.0332936979786	0.0368608799049	0.965517241379
213431393	213430338	213445103	29	1,1,1,1,1,1,1,1,1,1,1,1,1,1,1,1,1,1,1,1,1,1,1,1,1,1,1,1,1,	()	0.0344827586207	0.0332936979786	0.0368608799049	0.965517241379
213438209	213430866	213446532	29	1,1,1,1,1,1,1,1,1,1,1,1,1,1,1,1,1,1,1,1,1,1,1,1,1,1,1,1,1,	()	0.0344827586207	0.0332936979786	0.0368608799049	0.965517241379
213445103	213431393	213449072	29	1,1,1,1,1,1,1,1,1,1,1,1,1,1,1,1,1,1,1,1,1,1,1,1,1,1,1,1,1,	()	0.0344827586207	0.0332936979786	0.0368608799049	0.965517241379
213446532	213438209	213453712	29	1,1,1,1,1,1,1,1,1,1,1,1,1,1,1,1,1,1,1,1,1,1,1,1,1,1,1,1,1,	()	0.0344827586207	0.0332936979786	0.0368608799049	0.965517241379
213449072	213445103	213454573	29	1,1,1,1,1,1,1,1,1,1,1,1,1,1,1,1,1,1,1,1,1,1,1,1,1,1,1,1,1,	()	0.0344827586207	0.0332936979786	0.0368608799049	0.965517241379
213453712	213446532	213455965	29	1,1,1,1,1,1,1,1,1,1,1,1,1,1,1,1,1,1,1,1,1,1,1,1,1,1,1,1,1,	()	0.0344827586207	0.0332936979786	0.0368608799049	0.965517241379
213454573	213449072	213459134	29	1,1,1,1,1,1,1,1,1,1,1,1,1,1,1,1,1,1,1,1,1,1,1,1,1,1,1,1,1,	()	0.0344827586207	0.0332936979786	0.0368608799049	0.965517241379
213455965	213453712	213460744	29	1,1,1,1,1,1,1,1,1,1,1,1,1,1,1,1,1,1,1,1,1,1,1,1,1,1,1,1,1,	()	0.0344827586207	0.0332936979786	0.0368608799049	0.965517241379
213459134	213454573	213461830	29	1,1,1,1,1,1,1,1,1,1,1,1,1,1,1,1,1,1,1,1,1,1,1,1,1,1,1,1,1,	()	0.0344827586207	0.0332936979786	0.0368608799049	0.965517241379
213460744	213455965	213465727	29	1,1,1,1,1,1,1,1,1,1,1,1,1,1,1,1,1,1,1,1,1,1,1,1,1,1,1,1,1,	()	0.0344827586207	0.0332936979786	0.0368608799049	0.965517241379
213461830	213459134	213471546	29	1,1,1,1,1,1,1,1,1,1,1,1,1,1,1,1,1,1,1,1,1,1,1,1,1,1,1,1,1,	()	0.0344827586207	0.0332936979786	0.0368608799049	0.965517241379
213465727	213460744	213472751	26	3,2,	(4,5,21,)(12,14,)	0.0439952437574	0.0332936979786	0.0582639714625	0.756756756757
213471546	213461830	213475904	21	6,3,2,	(4,5,16,18,21,22,)(12,14,19,)(10,20,)	0.0796670630202	0.0368608799049	0.122473246136	0.462686567164
213472751	213465727	213476818	20	5,4,3,	(4,5,18,21,22,)(2,10,20,29,)(12,14,19,)	0.0796670630202	0.0499405469679	0.127229488704	0.626865671642
213475904	213471546	213477725	20	5,4,3,	(4,5,18,21,22,)(2,10,20,29,)(12,14,19,)	0.0796670630202	0.0499405469679	0.127229488704	0.626865671642
213476818	213472751	213478561	20	5,4,3,	(4,5,18,21,22,)(2,10,20,29,)(12,14,19,)	0.0796670630202	0.0499405469679	0.127229488704	0.626865671642
213477725	213475904	213479457	20	5,4,3,	(4,5,18,21,22,)(2,10,20,29,)(12,14,19,)	0.0796670630202	0.0499405469679	0.127229488704	0.626865671642
213478561	213476818	213480147	20	5,4,3,	(4,5,18,21,22,)(2,10,20,29,)(12,14,19,)	0.0796670630202	0.0499405469679	0.127229488704	0.626865671642
213479457	213477725	213482157	20	5,4,3,	(4,5,18,21,22,)(2,10,20,29,)(12,14,19,)	0.0796670630202	0.0499405469679	0.127229488704	0.626865671642
213480147	213478561	213483664	25	2,2,2,2,	(4,18,)(14,19,)(2,20,)(21,22,)	0.0439952437574	0.0392390011891	0.0535077288942	0.891891891892
213482157	213479457	213486829	25	2,2,2,2,	(14,19,)(2,20,)(21,22,)(4,18,)	0.0439952437574	0.0392390011891	0.0535077288942	0.891891891892
213483664	213480147	213487781	24	3,2,2,2,	(16,21,22,)(4,18,)(2,20,)(14,19,)	0.0487514863258	0.038049940547	0.0630202140309	0.780487804878
213486829	213482157	213488513	28	2,	(4,18,)	0.0368608799049	0.0321046373365	0.0368608799049	0.870967741935
213487781	213483664	213489586	29	1,1,1,1,1,1,1,1,1,1,1,1,1,1,1,1,1,1,1,1,1,1,1,1,1,1,1,1,1,	()	0.0344827586207	0.0332936979786	0.0368608799049	0.965517241379
213488513	213486829	213494105	29	1,1,1,1,1,1,1,1,1,1,1,1,1,1,1,1,1,1,1,1,1,1,1,1,1,1,1,1,1,	()	0.0344827586207	0.0332936979786	0.0368608799049	0.965517241379
213489586	213487781	213496999	29	1,1,1,1,1,1,1,1,1,1,1,1,1,1,1,1,1,1,1,1,1,1,1,1,1,1,1,1,1,	()	0.0344827586207	0.0332936979786	0.0368608799049	0.965517241379
213494105	213488513	213497428	29	1,1,1,1,1,1,1,1,1,1,1,1,1,1,1,1,1,1,1,1,1,1,1,1,1,1,1,1,1,	()	0.0344827586207	0.0332936979786	0.0368608799049	0.965517241379
213496999	213489586	213502528	29	1,1,1,1,1,1,1,1,1,1,1,1,1,1,1,1,1,1,1,1,1,1,1,1,1,1,1,1,1,	()	0.0344827586207	0.0332936979786	0.0368608799049	0.965517241379
213497428	213494105	213504536	29	1,1,1,1,1,1,1,1,1,1,1,1,1,1,1,1,1,1,1,1,1,1,1,1,1,1,1,1,1,	()	0.0344827586207	0.0332936979786	0.0368608799049	0.965517241379
213502528	213496999	213508750	29	1,1,1,1,1,1,1,1,1,1,1,1,1,1,1,1,1,1,1,1,1,1,1,1,1,1,1,1,1,	()	0.0344827586207	0.0332936979786	0.0368608799049	0.965517241379
213504536	213497428	213511321	29	1,1,1,1,1,1,1,1,1,1,1,1,1,1,1,1,1,1,1,1,1,1,1,1,1,1,1,1,1,	()	0.0344827586207	0.0332936979786	0.0368608799049	0.965517241379
213508750	213502528	213512159	29	1,1,1,1,1,1,1,1,1,1,1,1,1,1,1,1,1,1,1,1,1,1,1,1,1,1,1,1,1,	()	0.0344827586207	0.0332936979786	0.0368608799049	0.965517241379
213511321	213504536	213513017	28	2,	(12,14,)	0.0368608799049	0.0321046373365	0.0368608799049	0.870967741935
213512159	213508750	213515407	28	2,	(4,21,)	0.0368608799049	0.0321046373365	0.0368608799049	0.870967741935
213513017	213511321	213520621	28	2,	(4,21,)	0.0368608799049	0.0321046373365	0.0368608799049	0.870967741935
213515407	213512159	213526171	29	1,1,1,1,1,1,1,1,1,1,1,1,1,1,1,1,1,1,1,1,1,1,1,1,1,1,1,1,1,	()	0.0344827586207	0.0332936979786	0.0368608799049	0.965517241379
213520621	213513017	213527678	29	1,1,1,1,1,1,1,1,1,1,1,1,1,1,1,1,1,1,1,1,1,1,1,1,1,1,1,1,1,	()	0.0344827586207	0.0332936979786	0.0368608799049	0.965517241379
213526171	213515407	213528545	29	1,1,1,1,1,1,1,1,1,1,1,1,1,1,1,1,1,1,1,1,1,1,1,1,1,1,1,1,1,	()	0.0344827586207	0.0332936979786	0.0368608799049	0.965517241379
213527678	213520621	213529901	29	1,1,1,1,1,1,1,1,1,1,1,1,1,1,1,1,1,1,1,1,1,1,1,1,1,1,1,1,1,	()	0.0344827586207	0.0332936979786	0.0368608799049	0.965517241379
213528545	213526171	213533998	29	1,1,1,1,1,1,1,1,1,1,1,1,1,1,1,1,1,1,1,1,1,1,1,1,1,1,1,1,1,	()	0.0344827586207	0.0332936979786	0.0368608799049	0.965517241379
213529901	213527678	213570245	28	2,	(4,21,)	0.0368608799049	0.0321046373365	0.0368608799049	0.870967741935
213533998	213528545	213575412	29	1,1,1,1,1,1,1,1,1,1,1,1,1,1,1,1,1,1,1,1,1,1,1,1,1,1,1,1,1,	()	0.0344827586207	0.0332936979786	0.0368608799049	0.965517241379
213570245	213529901	213581727	29	1,1,1,1,1,1,1,1,1,1,1,1,1,1,1,1,1,1,1,1,1,1,1,1,1,1,1,1,1,	()	0.0344827586207	0.0332936979786	0.0368608799049	0.965517241379
213575412	213533998	213595518	29	1,1,1,1,1,1,1,1,1,1,1,1,1,1,1,1,1,1,1,1,1,1,1,1,1,1,1,1,1,	()	0.0344827586207	0.0332936979786	0.0368608799049	0.965517241379
213581727	213570245	213599049	27	3,	(16,18,21,)	0.0416171224732	0.0309155766944	0.0416171224732	0.742857142857
213595518	213575412	213607956	29	1,1,1,1,1,1,1,1,1,1,1,1,1,1,1,1,1,1,1,1,1,1,1,1,1,1,1,1,1,	()	0.0344827586207	0.0332936979786	0.0368608799049	0.965517241379
213599049	213581727	213612723	29	1,1,1,1,1,1,1,1,1,1,1,1,1,1,1,1,1,1,1,1,1,1,1,1,1,1,1,1,1,	()	0.0344827586207	0.0332936979786	0.0368608799049	0.965517241379
213607956	213595518	213614069	29	1,1,1,1,1,1,1,1,1,1,1,1,1,1,1,1,1,1,1,1,1,1,1,1,1,1,1,1,1,	()	0.0344827586207	0.0332936979786	0.0368608799049	0.965517241379
213612723	213599049	213618932	29	1,1,1,1,1,1,1,1,1,1,1,1,1,1,1,1,1,1,1,1,1,1,1,1,1,1,1,1,1,	()	0.0344827586207	0.0332936979786	0.0368608799049	0.965517241379
213614069	213607956	213621175	29	1,1,1,1,1,1,1,1,1,1,1,1,1,1,1,1,1,1,1,1,1,1,1,1,1,1,1,1,1,	()	0.0344827586207	0.0332936979786	0.0368608799049	0.965517241379
213618932	213612723	213627228	29	1,1,1,1,1,1,1,1,1,1,1,1,1,1,1,1,1,1,1,1,1,1,1,1,1,1,1,1,1,	()	0.0344827586207	0.0332936979786	0.0368608799049	0.965517241379
213621175	213614069	213632082	29	1,1,1,1,1,1,1,1,1,1,1,1,1,1,1,1,1,1,1,1,1,1,1,1,1,1,1,1,1,	()	0.0344827586207	0.0332936979786	0.0368608799049	0.965517241379
213627228	213618932	213638398	28	2,	(10,20,)	0.0368608799049	0.0321046373365	0.0368608799049	0.870967741935
213632082	213621175	213648882	29	1,1,1,1,1,1,1,1,1,1,1,1,1,1,1,1,1,1,1,1,1,1,1,1,1,1,1,1,1,	()	0.0344827586207	0.0332936979786	0.0368608799049	0.965517241379
213638398	213627228	213651231	29	1,1,1,1,1,1,1,1,1,1,1,1,1,1,1,1,1,1,1,1,1,1,1,1,1,1,1,1,1,	()	0.0344827586207	0.0332936979786	0.0368608799049	0.965517241379
213648882	213632082	213651659	29	1,1,1,1,1,1,1,1,1,1,1,1,1,1,1,1,1,1,1,1,1,1,1,1,1,1,1,1,1,	()	0.0344827586207	0.0332936979786	0.0368608799049	0.965517241379
213651231	213638398	213652106	29	1,1,1,1,1,1,1,1,1,1,1,1,1,1,1,1,1,1,1,1,1,1,1,1,1,1,1,1,1,	()	0.0344827586207	0.0332936979786	0.0368608799049	0.965517241379
213651659	213648882	213653503	29	1,1,1,1,1,1,1,1,1,1,1,1,1,1,1,1,1,1,1,1,1,1,1,1,1,1,1,1,1,	()	0.0344827586207	0.0332936979786	0.0368608799049	0.965517241379
213652106	213651231	213654122	29	1,1,1,1,1,1,1,1,1,1,1,1,1,1,1,1,1,1,1,1,1,1,1,1,1,1,1,1,1,	()	0.0344827586207	0.0332936979786	0.0368608799049	0.965517241379
213653503	213651659	213662373	28	2,	(5,21,)	0.0368608799049	0.0321046373365	0.0368608799049	0.870967741935
213654122	213652106	213664315	28	2,	(5,21,)	0.0368608799049	0.0321046373365	0.0368608799049	0.870967741935
213662373	213653503	213669576	29	1,1,1,1,1,1,1,1,1,1,1,1,1,1,1,1,1,1,1,1,1,1,1,1,1,1,1,1,1,	()	0.0344827586207	0.0332936979786	0.0368608799049	0.965517241379
213664315	213654122	213672672	29	1,1,1,1,1,1,1,1,1,1,1,1,1,1,1,1,1,1,1,1,1,1,1,1,1,1,1,1,1,	()	0.0344827586207	0.0332936979786	0.0368608799049	0.965517241379
213669576	213662373	213675323	29	1,1,1,1,1,1,1,1,1,1,1,1,1,1,1,1,1,1,1,1,1,1,1,1,1,1,1,1,1,	()	0.0344827586207	0.0332936979786	0.0368608799049	0.965517241379
213672672	213664315	213678549	29	1,1,1,1,1,1,1,1,1,1,1,1,1,1,1,1,1,1,1,1,1,1,1,1,1,1,1,1,1,	()	0.0344827586207	0.0332936979786	0.0368608799049	0.965517241379
213675323	213669576	213685671	29	1,1,1,1,1,1,1,1,1,1,1,1,1,1,1,1,1,1,1,1,1,1,1,1,1,1,1,1,1,	()	0.0344827586207	0.0332936979786	0.0368608799049	0.965517241379
213678549	213672672	213686288	29	1,1,1,1,1,1,1,1,1,1,1,1,1,1,1,1,1,1,1,1,1,1,1,1,1,1,1,1,1,	()	0.0344827586207	0.0332936979786	0.0368608799049	0.965517241379
213685671	213675323	213686747	29	1,1,1,1,1,1,1,1,1,1,1,1,1,1,1,1,1,1,1,1,1,1,1,1,1,1,1,1,1,	()	0.0344827586207	0.0332936979786	0.0368608799049	0.965517241379
213686288	213678549	213687449	29	1,1,1,1,1,1,1,1,1,1,1,1,1,1,1,1,1,1,1,1,1,1,1,1,1,1,1,1,1,	()	0.0344827586207	0.0332936979786	0.0368608799049	0.965517241379
213686747	213685671	213690790	29	1,1,1,1,1,1,1,1,1,1,1,1,1,1,1,1,1,1,1,1,1,1,1,1,1,1,1,1,1,	()	0.0344827586207	0.0332936979786	0.0368608799049	0.965517241379
213687449	213686288	213694670	29	1,1,1,1,1,1,1,1,1,1,1,1,1,1,1,1,1,1,1,1,1,1,1,1,1,1,1,1,1,	()	0.0344827586207	0.0332936979786	0.0368608799049	0.965517241379
213690790	213686747	213709329	29	1,1,1,1,1,1,1,1,1,1,1,1,1,1,1,1,1,1,1,1,1,1,1,1,1,1,1,1,1,	()	0.0344827586207	0.0332936979786	0.0368608799049	0.965517241379
213694670	213687449	213712904	29	1,1,1,1,1,1,1,1,1,1,1,1,1,1,1,1,1,1,1,1,1,1,1,1,1,1,1,1,1,	()	0.0344827586207	0.0332936979786	0.0368608799049	0.965517241379
213709329	213690790	213714704	29	1,1,1,1,1,1,1,1,1,1,1,1,1,1,1,1,1,1,1,1,1,1,1,1,1,1,1,1,1,	()	0.0344827586207	0.0332936979786	0.0368608799049	0.965517241379
213712904	213694670	213720140	29	1,1,1,1,1,1,1,1,1,1,1,1,1,1,1,1,1,1,1,1,1,1,1,1,1,1,1,1,1,	()	0.0344827586207	0.0332936979786	0.0368608799049	0.965517241379
213714704	213709329	213726677	29	1,1,1,1,1,1,1,1,1,1,1,1,1,1,1,1,1,1,1,1,1,1,1,1,1,1,1,1,1,	()	0.0344827586207	0.0332936979786	0.0368608799049	0.965517241379
213720140	213712904	213732139	25	5,	(4,5,16,18,22,)	0.0582639714625	0.0285374554102	0.0582639714625	0.489795918367
213726677	213714704	213736201	25	4,2,	(4,16,18,22,)(12,14,)	0.05112960761	0.0321046373365	0.0701545778835	0.627906976744
213732139	213720140	213742409	25	4,2,	(4,16,18,22,)(12,14,)	0.05112960761	0.0321046373365	0.0701545778835	0.627906976744
213736201	213726677	213750340	24	6,	(4,15,16,18,22,24,)	0.0701545778835	0.0273483947681	0.0701545778835	0.389830508475
213742409	213732139	213794387	24	4,2,2,	(15,18,22,25,)(4,16,)(5,21,)	0.0535077288942	0.0344827586207	0.0725326991677	0.644444444444
213750340	213736201	213799318	27	3,	(18,22,25,)	0.0416171224732	0.0309155766944	0.0416171224732	0.742857142857
213794387	213742409	213802324	29	1,1,1,1,1,1,1,1,1,1,1,1,1,1,1,1,1,1,1,1,1,1,1,1,1,1,1,1,1,	()	0.0344827586207	0.0332936979786	0.0368608799049	0.965517241379
213799318	213750340	213803147	29	1,1,1,1,1,1,1,1,1,1,1,1,1,1,1,1,1,1,1,1,1,1,1,1,1,1,1,1,1,	()	0.0344827586207	0.0332936979786	0.0368608799049	0.965517241379
213802324	213794387	213803833	29	1,1,1,1,1,1,1,1,1,1,1,1,1,1,1,1,1,1,1,1,1,1,1,1,1,1,1,1,1,	()	0.0344827586207	0.0332936979786	0.0368608799049	0.965517241379
213803147	213799318	213804334	29	1,1,1,1,1,1,1,1,1,1,1,1,1,1,1,1,1,1,1,1,1,1,1,1,1,1,1,1,1,	()	0.0344827586207	0.0332936979786	0.0368608799049	0.965517241379
213803833	213802324	213807453	29	1,1,1,1,1,1,1,1,1,1,1,1,1,1,1,1,1,1,1,1,1,1,1,1,1,1,1,1,1,	()	0.0344827586207	0.0332936979786	0.0368608799049	0.965517241379
213804334	213803147	213813273	29	1,1,1,1,1,1,1,1,1,1,1,1,1,1,1,1,1,1,1,1,1,1,1,1,1,1,1,1,1,	()	0.0344827586207	0.0332936979786	0.0368608799049	0.965517241379
213807453	213803833	213817276	29	1,1,1,1,1,1,1,1,1,1,1,1,1,1,1,1,1,1,1,1,1,1,1,1,1,1,1,1,1,	()	0.0344827586207	0.0332936979786	0.0368608799049	0.965517241379
213813273	213804334	213824353	27	3,	(16,21,24,)	0.0416171224732	0.0309155766944	0.0416171224732	0.742857142857
213817276	213807453	213829028	26	3,2,	(16,21,24,)(5,18,)	0.0439952437574	0.0332936979786	0.0582639714625	0.756756756757
213824353	213813273	213833899	24	6,	(4,5,18,21,22,24,)	0.0701545778835	0.0273483947681	0.0701545778835	0.389830508475
213829028	213817276	213837879	24	6,	(4,5,18,21,22,24,)	0.0701545778835	0.0273483947681	0.0701545778835	0.389830508475
213833899	213824353	213851554	26	3,2,	(4,5,22,)(18,21,)	0.0439952437574	0.0332936979786	0.0582639714625	0.756756756757
213837879	213829028	213854675	26	3,2,	(4,5,22,)(18,21,)	0.0439952437574	0.0332936979786	0.0582639714625	0.756756756757
213851554	213833899	213856822	28	2,	(4,22,)	0.0368608799049	0.0321046373365	0.0368608799049	0.870967741935
213854675	213837879	213867077	29	1,1,1,1,1,1,1,1,1,1,1,1,1,1,1,1,1,1,1,1,1,1,1,1,1,1,1,1,1,	()	0.0344827586207	0.0332936979786	0.0368608799049	0.965517241379
213856822	213851554	213869655	29	1,1,1,1,1,1,1,1,1,1,1,1,1,1,1,1,1,1,1,1,1,1,1,1,1,1,1,1,1,	()	0.0344827586207	0.0332936979786	0.0368608799049	0.965517241379
213867077	213854675	213870031	29	1,1,1,1,1,1,1,1,1,1,1,1,1,1,1,1,1,1,1,1,1,1,1,1,1,1,1,1,1,	()	0.0344827586207	0.0332936979786	0.0368608799049	0.965517241379
213869655	213856822	213871029	29	1,1,1,1,1,1,1,1,1,1,1,1,1,1,1,1,1,1,1,1,1,1,1,1,1,1,1,1,1,	()	0.0344827586207	0.0332936979786	0.0368608799049	0.965517241379
213870031	213867077	213871338	29	1,1,1,1,1,1,1,1,1,1,1,1,1,1,1,1,1,1,1,1,1,1,1,1,1,1,1,1,1,	()	0.0344827586207	0.0332936979786	0.0368608799049	0.965517241379
213871029	213869655	213871566	29	1,1,1,1,1,1,1,1,1,1,1,1,1,1,1,1,1,1,1,1,1,1,1,1,1,1,1,1,1,	()	0.0344827586207	0.0332936979786	0.0368608799049	0.965517241379
213871338	213870031	213873261	29	1,1,1,1,1,1,1,1,1,1,1,1,1,1,1,1,1,1,1,1,1,1,1,1,1,1,1,1,1,	()	0.0344827586207	0.0332936979786	0.0368608799049	0.965517241379
213871566	213871029	213889101	29	1,1,1,1,1,1,1,1,1,1,1,1,1,1,1,1,1,1,1,1,1,1,1,1,1,1,1,1,1,	()	0.0344827586207	0.0332936979786	0.0368608799049	0.965517241379
213873261	213871338	213891646	29	1,1,1,1,1,1,1,1,1,1,1,1,1,1,1,1,1,1,1,1,1,1,1,1,1,1,1,1,1,	()	0.0344827586207	0.0332936979786	0.0368608799049	0.965517241379
213889101	213871566	213894259	29	1,1,1,1,1,1,1,1,1,1,1,1,1,1,1,1,1,1,1,1,1,1,1,1,1,1,1,1,1,	()	0.0344827586207	0.0332936979786	0.0368608799049	0.965517241379
213891646	213873261	213896126	29	1,1,1,1,1,1,1,1,1,1,1,1,1,1,1,1,1,1,1,1,1,1,1,1,1,1,1,1,1,	()	0.0344827586207	0.0332936979786	0.0368608799049	0.965517241379
213894259	213889101	213899082	29	1,1,1,1,1,1,1,1,1,1,1,1,1,1,1,1,1,1,1,1,1,1,1,1,1,1,1,1,1,	()	0.0344827586207	0.0332936979786	0.0368608799049	0.965517241379
213896126	213891646	213903834	29	1,1,1,1,1,1,1,1,1,1,1,1,1,1,1,1,1,1,1,1,1,1,1,1,1,1,1,1,1,	()	0.0344827586207	0.0332936979786	0.0368608799049	0.965517241379
213899082	213894259	213904507	29	1,1,1,1,1,1,1,1,1,1,1,1,1,1,1,1,1,1,1,1,1,1,1,1,1,1,1,1,1,	()	0.0344827586207	0.0332936979786	0.0368608799049	0.965517241379
213903834	213896126	213905419	29	1,1,1,1,1,1,1,1,1,1,1,1,1,1,1,1,1,1,1,1,1,1,1,1,1,1,1,1,1,	()	0.0344827586207	0.0332936979786	0.0368608799049	0.965517241379
213904507	213899082	213906074	29	1,1,1,1,1,1,1,1,1,1,1,1,1,1,1,1,1,1,1,1,1,1,1,1,1,1,1,1,1,	()	0.0344827586207	0.0332936979786	0.0368608799049	0.965517241379
213905419	213903834	213912352	29	1,1,1,1,1,1,1,1,1,1,1,1,1,1,1,1,1,1,1,1,1,1,1,1,1,1,1,1,1,	()	0.0344827586207	0.0332936979786	0.0368608799049	0.965517241379
213906074	213904507	213919809	29	1,1,1,1,1,1,1,1,1,1,1,1,1,1,1,1,1,1,1,1,1,1,1,1,1,1,1,1,1,	()	0.0344827586207	0.0332936979786	0.0368608799049	0.965517241379
213912352	213905419	213920569	29	1,1,1,1,1,1,1,1,1,1,1,1,1,1,1,1,1,1,1,1,1,1,1,1,1,1,1,1,1,	()	0.0344827586207	0.0332936979786	0.0368608799049	0.965517241379
213919809	213906074	213924928	29	1,1,1,1,1,1,1,1,1,1,1,1,1,1,1,1,1,1,1,1,1,1,1,1,1,1,1,1,1,	()	0.0344827586207	0.0332936979786	0.0368608799049	0.965517241379
213920569	213912352	213931211	29	1,1,1,1,1,1,1,1,1,1,1,1,1,1,1,1,1,1,1,1,1,1,1,1,1,1,1,1,1,	()	0.0344827586207	0.0332936979786	0.0368608799049	0.965517241379
213924928	213919809	213933188	29	1,1,1,1,1,1,1,1,1,1,1,1,1,1,1,1,1,1,1,1,1,1,1,1,1,1,1,1,1,	()	0.0344827586207	0.0332936979786	0.0368608799049	0.965517241379
213931211	213920569	213940119	29	1,1,1,1,1,1,1,1,1,1,1,1,1,1,1,1,1,1,1,1,1,1,1,1,1,1,1,1,1,	()	0.0344827586207	0.0332936979786	0.0368608799049	0.965517241379
213933188	213924928	213944474	29	1,1,1,1,1,1,1,1,1,1,1,1,1,1,1,1,1,1,1,1,1,1,1,1,1,1,1,1,1,	()	0.0344827586207	0.0332936979786	0.0368608799049	0.965517241379
213940119	213931211	213954692	29	1,1,1,1,1,1,1,1,1,1,1,1,1,1,1,1,1,1,1,1,1,1,1,1,1,1,1,1,1,	()	0.0344827586207	0.0332936979786	0.0368608799049	0.965517241379
213944474	213933188	213955430	29	1,1,1,1,1,1,1,1,1,1,1,1,1,1,1,1,1,1,1,1,1,1,1,1,1,1,1,1,1,	()	0.0344827586207	0.0332936979786	0.0368608799049	0.965517241379
213954692	213940119	213961426	29	1,1,1,1,1,1,1,1,1,1,1,1,1,1,1,1,1,1,1,1,1,1,1,1,1,1,1,1,1,	()	0.0344827586207	0.0332936979786	0.0368608799049	0.965517241379
213955430	213944474	213963770	29	1,1,1,1,1,1,1,1,1,1,1,1,1,1,1,1,1,1,1,1,1,1,1,1,1,1,1,1,1,	()	0.0344827586207	0.0332936979786	0.0368608799049	0.965517241379
213961426	213954692	213971186	29	1,1,1,1,1,1,1,1,1,1,1,1,1,1,1,1,1,1,1,1,1,1,1,1,1,1,1,1,1,	()	0.0344827586207	0.0332936979786	0.0368608799049	0.965517241379
213963770	213955430	213979899	29	1,1,1,1,1,1,1,1,1,1,1,1,1,1,1,1,1,1,1,1,1,1,1,1,1,1,1,1,1,	()	0.0344827586207	0.0332936979786	0.0368608799049	0.965517241379
213971186	213961426	213985168	29	1,1,1,1,1,1,1,1,1,1,1,1,1,1,1,1,1,1,1,1,1,1,1,1,1,1,1,1,1,	()	0.0344827586207	0.0332936979786	0.0368608799049	0.965517241379
213979899	213963770	213988442	29	1,1,1,1,1,1,1,1,1,1,1,1,1,1,1,1,1,1,1,1,1,1,1,1,1,1,1,1,1,	()	0.0344827586207	0.0332936979786	0.0368608799049	0.965517241379
213985168	213971186	213992862	29	1,1,1,1,1,1,1,1,1,1,1,1,1,1,1,1,1,1,1,1,1,1,1,1,1,1,1,1,1,	()	0.0344827586207	0.0332936979786	0.0368608799049	0.965517241379
213988442	213979899	213998632	29	1,1,1,1,1,1,1,1,1,1,1,1,1,1,1,1,1,1,1,1,1,1,1,1,1,1,1,1,1,	()	0.0344827586207	0.0332936979786	0.0368608799049	0.965517241379
213992862	213985168	214002869	29	1,1,1,1,1,1,1,1,1,1,1,1,1,1,1,1,1,1,1,1,1,1,1,1,1,1,1,1,1,	()	0.0344827586207	0.0332936979786	0.0368608799049	0.965517241379
213998632	213988442	214059029	29	1,1,1,1,1,1,1,1,1,1,1,1,1,1,1,1,1,1,1,1,1,1,1,1,1,1,1,1,1,	()	0.0344827586207	0.0332936979786	0.0368608799049	0.965517241379
214002869	213992862	214060286	29	1,1,1,1,1,1,1,1,1,1,1,1,1,1,1,1,1,1,1,1,1,1,1,1,1,1,1,1,1,	()	0.0344827586207	0.0332936979786	0.0368608799049	0.965517241379
214059029	213998632	214060882	29	1,1,1,1,1,1,1,1,1,1,1,1,1,1,1,1,1,1,1,1,1,1,1,1,1,1,1,1,1,	()	0.0344827586207	0.0332936979786	0.0368608799049	0.965517241379
214060286	214002869	214062197	29	1,1,1,1,1,1,1,1,1,1,1,1,1,1,1,1,1,1,1,1,1,1,1,1,1,1,1,1,1,	()	0.0344827586207	0.0332936979786	0.0368608799049	0.965517241379
214060882	214059029	214066964	29	1,1,1,1,1,1,1,1,1,1,1,1,1,1,1,1,1,1,1,1,1,1,1,1,1,1,1,1,1,	()	0.0344827586207	0.0332936979786	0.0368608799049	0.965517241379
214062197	214060286	214076334	29	1,1,1,1,1,1,1,1,1,1,1,1,1,1,1,1,1,1,1,1,1,1,1,1,1,1,1,1,1,	()	0.0344827586207	0.0332936979786	0.0368608799049	0.965517241379
214066964	214060882	214080595	29	1,1,1,1,1,1,1,1,1,1,1,1,1,1,1,1,1,1,1,1,1,1,1,1,1,1,1,1,1,	()	0.0344827586207	0.0332936979786	0.0368608799049	0.965517241379
214076334	214062197	214084897	29	1,1,1,1,1,1,1,1,1,1,1,1,1,1,1,1,1,1,1,1,1,1,1,1,1,1,1,1,1,	()	0.0344827586207	0.0332936979786	0.0368608799049	0.965517241379
214080595	214066964	214086821	29	1,1,1,1,1,1,1,1,1,1,1,1,1,1,1,1,1,1,1,1,1,1,1,1,1,1,1,1,1,	()	0.0344827586207	0.0332936979786	0.0368608799049	0.965517241379
214084897	214076334	214087413	29	1,1,1,1,1,1,1,1,1,1,1,1,1,1,1,1,1,1,1,1,1,1,1,1,1,1,1,1,1,	()	0.0344827586207	0.0332936979786	0.0368608799049	0.965517241379
214086821	214080595	214092957	29	1,1,1,1,1,1,1,1,1,1,1,1,1,1,1,1,1,1,1,1,1,1,1,1,1,1,1,1,1,	()	0.0344827586207	0.0332936979786	0.0368608799049	0.965517241379
214087413	214084897	214120179	29	1,1,1,1,1,1,1,1,1,1,1,1,1,1,1,1,1,1,1,1,1,1,1,1,1,1,1,1,1,	()	0.0344827586207	0.0332936979786	0.0368608799049	0.965517241379
214092957	214086821	214136442	29	1,1,1,1,1,1,1,1,1,1,1,1,1,1,1,1,1,1,1,1,1,1,1,1,1,1,1,1,1,	()	0.0344827586207	0.0332936979786	0.0368608799049	0.965517241379
214120179	214087413	214136985	29	1,1,1,1,1,1,1,1,1,1,1,1,1,1,1,1,1,1,1,1,1,1,1,1,1,1,1,1,1,	()	0.0344827586207	0.0332936979786	0.0368608799049	0.965517241379
214136442	214092957	214137343	29	1,1,1,1,1,1,1,1,1,1,1,1,1,1,1,1,1,1,1,1,1,1,1,1,1,1,1,1,1,	()	0.0344827586207	0.0332936979786	0.0368608799049	0.965517241379
214136985	214120179	214140661	29	1,1,1,1,1,1,1,1,1,1,1,1,1,1,1,1,1,1,1,1,1,1,1,1,1,1,1,1,1,	()	0.0344827586207	0.0332936979786	0.0368608799049	0.965517241379
214137343	214136442	214144517	29	1,1,1,1,1,1,1,1,1,1,1,1,1,1,1,1,1,1,1,1,1,1,1,1,1,1,1,1,1,	()	0.0344827586207	0.0332936979786	0.0368608799049	0.965517241379
214140661	214136985	214145230	29	1,1,1,1,1,1,1,1,1,1,1,1,1,1,1,1,1,1,1,1,1,1,1,1,1,1,1,1,1,	()	0.0344827586207	0.0332936979786	0.0368608799049	0.965517241379
214144517	214137343	214149248	29	1,1,1,1,1,1,1,1,1,1,1,1,1,1,1,1,1,1,1,1,1,1,1,1,1,1,1,1,1,	()	0.0344827586207	0.0332936979786	0.0368608799049	0.965517241379
214145230	214140661	214154702	29	1,1,1,1,1,1,1,1,1,1,1,1,1,1,1,1,1,1,1,1,1,1,1,1,1,1,1,1,1,	()	0.0344827586207	0.0332936979786	0.0368608799049	0.965517241379
214149248	214144517	214161074	29	1,1,1,1,1,1,1,1,1,1,1,1,1,1,1,1,1,1,1,1,1,1,1,1,1,1,1,1,1,	()	0.0344827586207	0.0332936979786	0.0368608799049	0.965517241379
214154702	214145230	214161753	29	1,1,1,1,1,1,1,1,1,1,1,1,1,1,1,1,1,1,1,1,1,1,1,1,1,1,1,1,1,	()	0.0344827586207	0.0332936979786	0.0368608799049	0.965517241379
214161074	214149248	214167015	29	1,1,1,1,1,1,1,1,1,1,1,1,1,1,1,1,1,1,1,1,1,1,1,1,1,1,1,1,1,	()	0.0344827586207	0.0332936979786	0.0368608799049	0.965517241379
214161753	214154702	214174833	29	1,1,1,1,1,1,1,1,1,1,1,1,1,1,1,1,1,1,1,1,1,1,1,1,1,1,1,1,1,	()	0.0344827586207	0.0332936979786	0.0368608799049	0.965517241379
214167015	214161074	214181958	29	1,1,1,1,1,1,1,1,1,1,1,1,1,1,1,1,1,1,1,1,1,1,1,1,1,1,1,1,1,	()	0.0344827586207	0.0332936979786	0.0368608799049	0.965517241379
214174833	214161753	214183231	29	1,1,1,1,1,1,1,1,1,1,1,1,1,1,1,1,1,1,1,1,1,1,1,1,1,1,1,1,1,	()	0.0344827586207	0.0332936979786	0.0368608799049	0.965517241379
214181958	214167015	214186121	29	1,1,1,1,1,1,1,1,1,1,1,1,1,1,1,1,1,1,1,1,1,1,1,1,1,1,1,1,1,	()	0.0344827586207	0.0332936979786	0.0368608799049	0.965517241379
214183231	214174833	214195254	29	1,1,1,1,1,1,1,1,1,1,1,1,1,1,1,1,1,1,1,1,1,1,1,1,1,1,1,1,1,	()	0.0344827586207	0.0332936979786	0.0368608799049	0.965517241379
214186121	214181958	214198750	29	1,1,1,1,1,1,1,1,1,1,1,1,1,1,1,1,1,1,1,1,1,1,1,1,1,1,1,1,1,	()	0.0344827586207	0.0332936979786	0.0368608799049	0.965517241379
214195254	214183231	214200705	29	1,1,1,1,1,1,1,1,1,1,1,1,1,1,1,1,1,1,1,1,1,1,1,1,1,1,1,1,1,	()	0.0344827586207	0.0332936979786	0.0368608799049	0.965517241379
214198750	214186121	214202046	24	5,2,	(4,5,22,24,25,)(15,21,)	0.0606420927467	0.0309155766944	0.0844233055886	0.509803921569
214200705	214195254	214208315	28	2,	(22,24,)	0.0368608799049	0.0321046373365	0.0368608799049	0.870967741935
214202046	214198750	214226238	29	1,1,1,1,1,1,1,1,1,1,1,1,1,1,1,1,1,1,1,1,1,1,1,1,1,1,1,1,1,	()	0.0344827586207	0.0332936979786	0.0368608799049	0.965517241379
214208315	214200705	214237653	29	1,1,1,1,1,1,1,1,1,1,1,1,1,1,1,1,1,1,1,1,1,1,1,1,1,1,1,1,1,	()	0.0344827586207	0.0332936979786	0.0368608799049	0.965517241379
214226238	214202046	214243096	29	1,1,1,1,1,1,1,1,1,1,1,1,1,1,1,1,1,1,1,1,1,1,1,1,1,1,1,1,1,	()	0.0344827586207	0.0332936979786	0.0368608799049	0.965517241379
214237653	214208315	214243892	29	1,1,1,1,1,1,1,1,1,1,1,1,1,1,1,1,1,1,1,1,1,1,1,1,1,1,1,1,1,	()	0.0344827586207	0.0332936979786	0.0368608799049	0.965517241379
214243096	214226238	214245618	29	1,1,1,1,1,1,1,1,1,1,1,1,1,1,1,1,1,1,1,1,1,1,1,1,1,1,1,1,1,	()	0.0344827586207	0.0332936979786	0.0368608799049	0.965517241379
214243892	214237653	214249466	29	1,1,1,1,1,1,1,1,1,1,1,1,1,1,1,1,1,1,1,1,1,1,1,1,1,1,1,1,1,	()	0.0344827586207	0.0332936979786	0.0368608799049	0.965517241379
214245618	214243096	214253486	29	1,1,1,1,1,1,1,1,1,1,1,1,1,1,1,1,1,1,1,1,1,1,1,1,1,1,1,1,1,	()	0.0344827586207	0.0332936979786	0.0368608799049	0.965517241379
214249466	214243892	214259799	29	1,1,1,1,1,1,1,1,1,1,1,1,1,1,1,1,1,1,1,1,1,1,1,1,1,1,1,1,1,	()	0.0344827586207	0.0332936979786	0.0368608799049	0.965517241379
214253486	214245618	214264492	29	1,1,1,1,1,1,1,1,1,1,1,1,1,1,1,1,1,1,1,1,1,1,1,1,1,1,1,1,1,	()	0.0344827586207	0.0332936979786	0.0368608799049	0.965517241379
214259799	214249466	214274125	29	1,1,1,1,1,1,1,1,1,1,1,1,1,1,1,1,1,1,1,1,1,1,1,1,1,1,1,1,1,	()	0.0344827586207	0.0332936979786	0.0368608799049	0.965517241379
214264492	214253486	214282223	29	1,1,1,1,1,1,1,1,1,1,1,1,1,1,1,1,1,1,1,1,1,1,1,1,1,1,1,1,1,	()	0.0344827586207	0.0332936979786	0.0368608799049	0.965517241379
214274125	214259799	214302770	29	1,1,1,1,1,1,1,1,1,1,1,1,1,1,1,1,1,1,1,1,1,1,1,1,1,1,1,1,1,	()	0.0344827586207	0.0332936979786	0.0368608799049	0.965517241379
214282223	214264492	214309716	29	1,1,1,1,1,1,1,1,1,1,1,1,1,1,1,1,1,1,1,1,1,1,1,1,1,1,1,1,1,	()	0.0344827586207	0.0332936979786	0.0368608799049	0.965517241379
214302770	214274125	214313096	29	1,1,1,1,1,1,1,1,1,1,1,1,1,1,1,1,1,1,1,1,1,1,1,1,1,1,1,1,1,	()	0.0344827586207	0.0332936979786	0.0368608799049	0.965517241379
214309716	214282223	214320164	29	1,1,1,1,1,1,1,1,1,1,1,1,1,1,1,1,1,1,1,1,1,1,1,1,1,1,1,1,1,	()	0.0344827586207	0.0332936979786	0.0368608799049	0.965517241379
214313096	214302770	214323790	29	1,1,1,1,1,1,1,1,1,1,1,1,1,1,1,1,1,1,1,1,1,1,1,1,1,1,1,1,1,	()	0.0344827586207	0.0332936979786	0.0368608799049	0.965517241379
214320164	214309716	214328473	29	1,1,1,1,1,1,1,1,1,1,1,1,1,1,1,1,1,1,1,1,1,1,1,1,1,1,1,1,1,	()	0.0344827586207	0.0332936979786	0.0368608799049	0.965517241379
214323790	214313096	214334847	29	1,1,1,1,1,1,1,1,1,1,1,1,1,1,1,1,1,1,1,1,1,1,1,1,1,1,1,1,1,	()	0.0344827586207	0.0332936979786	0.0368608799049	0.965517241379
214328473	214320164	214340944	29	1,1,1,1,1,1,1,1,1,1,1,1,1,1,1,1,1,1,1,1,1,1,1,1,1,1,1,1,1,	()	0.0344827586207	0.0332936979786	0.0368608799049	0.965517241379
214334847	214323790	214344180	29	1,1,1,1,1,1,1,1,1,1,1,1,1,1,1,1,1,1,1,1,1,1,1,1,1,1,1,1,1,	()	0.0344827586207	0.0332936979786	0.0368608799049	0.965517241379
214340944	214328473	214346216	29	1,1,1,1,1,1,1,1,1,1,1,1,1,1,1,1,1,1,1,1,1,1,1,1,1,1,1,1,1,	()	0.0344827586207	0.0332936979786	0.0368608799049	0.965517241379
214344180	214334847	214348193	29	1,1,1,1,1,1,1,1,1,1,1,1,1,1,1,1,1,1,1,1,1,1,1,1,1,1,1,1,1,	()	0.0344827586207	0.0332936979786	0.0368608799049	0.965517241379
214346216	214340944	214352351	29	1,1,1,1,1,1,1,1,1,1,1,1,1,1,1,1,1,1,1,1,1,1,1,1,1,1,1,1,1,	()	0.0344827586207	0.0332936979786	0.0368608799049	0.965517241379
214348193	214344180	214355165	29	1,1,1,1,1,1,1,1,1,1,1,1,1,1,1,1,1,1,1,1,1,1,1,1,1,1,1,1,1,	()	0.0344827586207	0.0332936979786	0.0368608799049	0.965517241379
214352351	214346216	214367516	29	1,1,1,1,1,1,1,1,1,1,1,1,1,1,1,1,1,1,1,1,1,1,1,1,1,1,1,1,1,	()	0.0344827586207	0.0332936979786	0.0368608799049	0.965517241379
214355165	214348193	214369907	29	1,1,1,1,1,1,1,1,1,1,1,1,1,1,1,1,1,1,1,1,1,1,1,1,1,1,1,1,1,	()	0.0344827586207	0.0332936979786	0.0368608799049	0.965517241379
214367516	214352351	214374472	29	1,1,1,1,1,1,1,1,1,1,1,1,1,1,1,1,1,1,1,1,1,1,1,1,1,1,1,1,1,	()	0.0344827586207	0.0332936979786	0.0368608799049	0.965517241379
214369907	214355165	214375981	29	1,1,1,1,1,1,1,1,1,1,1,1,1,1,1,1,1,1,1,1,1,1,1,1,1,1,1,1,1,	()	0.0344827586207	0.0332936979786	0.0368608799049	0.965517241379
214374472	214367516	214388283	29	1,1,1,1,1,1,1,1,1,1,1,1,1,1,1,1,1,1,1,1,1,1,1,1,1,1,1,1,1,	()	0.0344827586207	0.0332936979786	0.0368608799049	0.965517241379
214375981	214369907	214395334	29	1,1,1,1,1,1,1,1,1,1,1,1,1,1,1,1,1,1,1,1,1,1,1,1,1,1,1,1,1,	()	0.0344827586207	0.0332936979786	0.0368608799049	0.965517241379
214388283	214374472	214396327	29	1,1,1,1,1,1,1,1,1,1,1,1,1,1,1,1,1,1,1,1,1,1,1,1,1,1,1,1,1,	()	0.0344827586207	0.0332936979786	0.0368608799049	0.965517241379
214395334	214375981	214397307	29	1,1,1,1,1,1,1,1,1,1,1,1,1,1,1,1,1,1,1,1,1,1,1,1,1,1,1,1,1,	()	0.0344827586207	0.0332936979786	0.0368608799049	0.965517241379
214396327	214388283	214398106	29	1,1,1,1,1,1,1,1,1,1,1,1,1,1,1,1,1,1,1,1,1,1,1,1,1,1,1,1,1,	()	0.0344827586207	0.0332936979786	0.0368608799049	0.965517241379
214397307	214395334	214399609	29	1,1,1,1,1,1,1,1,1,1,1,1,1,1,1,1,1,1,1,1,1,1,1,1,1,1,1,1,1,	()	0.0344827586207	0.0332936979786	0.0368608799049	0.965517241379
214398106	214396327	214409278	29	1,1,1,1,1,1,1,1,1,1,1,1,1,1,1,1,1,1,1,1,1,1,1,1,1,1,1,1,1,	()	0.0344827586207	0.0332936979786	0.0368608799049	0.965517241379
214399609	214397307	214414142	29	1,1,1,1,1,1,1,1,1,1,1,1,1,1,1,1,1,1,1,1,1,1,1,1,1,1,1,1,1,	()	0.0344827586207	0.0332936979786	0.0368608799049	0.965517241379
214409278	214398106	214423328	29	1,1,1,1,1,1,1,1,1,1,1,1,1,1,1,1,1,1,1,1,1,1,1,1,1,1,1,1,1,	()	0.0344827586207	0.0332936979786	0.0368608799049	0.965517241379
214414142	214399609	214455115	29	1,1,1,1,1,1,1,1,1,1,1,1,1,1,1,1,1,1,1,1,1,1,1,1,1,1,1,1,1,	()	0.0344827586207	0.0332936979786	0.0368608799049	0.965517241379
214423328	214409278	214456466	26	3,2,	(9,15,16,)(5,24,)	0.0439952437574	0.0332936979786	0.0582639714625	0.756756756757
214455115	214414142	214466203	20	10,	(2,4,5,9,15,16,18,21,22,24,)	0.141498216409	0.0225921521998	0.141498216409	0.159663865546
214456466	214423328	214467335	17	11,3,	(2,4,5,9,15,16,18,21,22,24,25,)(10,20,26,)	0.172413793103	0.0285374554102	0.250891795482	0.165517241379
214466203	214455115	214471975	17	11,3,	(2,4,5,9,15,16,18,21,22,24,25,)(10,20,26,)	0.172413793103	0.0285374554102	0.250891795482	0.165517241379
214467335	214456466	214474213	20	7,3,2,	(4,5,9,15,16,21,25,)(10,20,26,)(6,28,)	0.0939357907253	0.0356718192628	0.143876337693	0.379746835443
214471975	214466203	214477381	29	1,1,1,1,1,1,1,1,1,1,1,1,1,1,1,1,1,1,1,1,1,1,1,1,1,1,1,1,1,	()	0.0344827586207	0.0332936979786	0.0368608799049	0.965517241379
214474213	214467335	214478026	29	1,1,1,1,1,1,1,1,1,1,1,1,1,1,1,1,1,1,1,1,1,1,1,1,1,1,1,1,1,	()	0.0344827586207	0.0332936979786	0.0368608799049	0.965517241379
214477381	214471975	214478637	29	1,1,1,1,1,1,1,1,1,1,1,1,1,1,1,1,1,1,1,1,1,1,1,1,1,1,1,1,1,	()	0.0344827586207	0.0332936979786	0.0368608799049	0.965517241379
214478026	214474213	214479526	29	1,1,1,1,1,1,1,1,1,1,1,1,1,1,1,1,1,1,1,1,1,1,1,1,1,1,1,1,1,	()	0.0344827586207	0.0332936979786	0.0368608799049	0.965517241379
214478637	214477381	214480066	29	1,1,1,1,1,1,1,1,1,1,1,1,1,1,1,1,1,1,1,1,1,1,1,1,1,1,1,1,1,	()	0.0344827586207	0.0332936979786	0.0368608799049	0.965517241379
214479526	214478026	214480887	29	1,1,1,1,1,1,1,1,1,1,1,1,1,1,1,1,1,1,1,1,1,1,1,1,1,1,1,1,1,	()	0.0344827586207	0.0332936979786	0.0368608799049	0.965517241379
214480066	214478637	214481836	29	1,1,1,1,1,1,1,1,1,1,1,1,1,1,1,1,1,1,1,1,1,1,1,1,1,1,1,1,1,	()	0.0344827586207	0.0332936979786	0.0368608799049	0.965517241379
214480887	214479526	214492144	29	1,1,1,1,1,1,1,1,1,1,1,1,1,1,1,1,1,1,1,1,1,1,1,1,1,1,1,1,1,	()	0.0344827586207	0.0332936979786	0.0368608799049	0.965517241379
214481836	214480066	214494904	25	3,2,2,	(2,5,24,)(4,22,)(20,26,)	0.0463733650416	0.0356718192628	0.0606420927467	0.769230769231
214492144	214480887	214508396	21	8,2,	(2,4,5,15,16,22,24,25,)(10,20,)	0.103448275862	0.0273483947681	0.141498216409	0.264367816092
214494904	214481836	214512615	24	6,	(2,4,5,15,21,24,)	0.0701545778835	0.0273483947681	0.0701545778835	0.389830508475
214508396	214492144	214518994	27	2,2,	(2,5,)(9,21,)	0.0392390011891	0.0344827586207	0.0487514863258	0.878787878788
214512615	214494904	214522969	27	2,2,	(2,4,)(9,21,)	0.0392390011891	0.0344827586207	0.0487514863258	0.878787878788
214518994	214508396	214524189	29	1,1,1,1,1,1,1,1,1,1,1,1,1,1,1,1,1,1,1,1,1,1,1,1,1,1,1,1,1,	()	0.0344827586207	0.0332936979786	0.0368608799049	0.965517241379
214522969	214512615	214535109	29	1,1,1,1,1,1,1,1,1,1,1,1,1,1,1,1,1,1,1,1,1,1,1,1,1,1,1,1,1,	()	0.0344827586207	0.0332936979786	0.0368608799049	0.965517241379
214524189	214518994	214550452	29	1,1,1,1,1,1,1,1,1,1,1,1,1,1,1,1,1,1,1,1,1,1,1,1,1,1,1,1,1,	()	0.0344827586207	0.0332936979786	0.0368608799049	0.965517241379
214535109	214522969	214552171	29	1,1,1,1,1,1,1,1,1,1,1,1,1,1,1,1,1,1,1,1,1,1,1,1,1,1,1,1,1,	()	0.0344827586207	0.0332936979786	0.0368608799049	0.965517241379
214550452	214524189	214553377	29	1,1,1,1,1,1,1,1,1,1,1,1,1,1,1,1,1,1,1,1,1,1,1,1,1,1,1,1,1,	()	0.0344827586207	0.0332936979786	0.0368608799049	0.965517241379
214552171	214535109	214563928	29	1,1,1,1,1,1,1,1,1,1,1,1,1,1,1,1,1,1,1,1,1,1,1,1,1,1,1,1,1,	()	0.0344827586207	0.0332936979786	0.0368608799049	0.965517241379
214553377	214550452	214633175	29	1,1,1,1,1,1,1,1,1,1,1,1,1,1,1,1,1,1,1,1,1,1,1,1,1,1,1,1,1,	()	0.0344827586207	0.0332936979786	0.0368608799049	0.965517241379
214563928	214552171	214636145	29	1,1,1,1,1,1,1,1,1,1,1,1,1,1,1,1,1,1,1,1,1,1,1,1,1,1,1,1,1,	()	0.0344827586207	0.0332936979786	0.0368608799049	0.965517241379
214633175	214553377	214669350	29	1,1,1,1,1,1,1,1,1,1,1,1,1,1,1,1,1,1,1,1,1,1,1,1,1,1,1,1,1,	()	0.0344827586207	0.0332936979786	0.0368608799049	0.965517241379
214636145	214563928	214734188	29	1,1,1,1,1,1,1,1,1,1,1,1,1,1,1,1,1,1,1,1,1,1,1,1,1,1,1,1,1,	()	0.0344827586207	0.0332936979786	0.0368608799049	0.965517241379
214669350	214633175	214735683	29	1,1,1,1,1,1,1,1,1,1,1,1,1,1,1,1,1,1,1,1,1,1,1,1,1,1,1,1,1,	()	0.0344827586207	0.0332936979786	0.0368608799049	0.965517241379
214734188	214636145	214738205	29	1,1,1,1,1,1,1,1,1,1,1,1,1,1,1,1,1,1,1,1,1,1,1,1,1,1,1,1,1,	()	0.0344827586207	0.0332936979786	0.0368608799049	0.965517241379
214735683	214669350	214738788	29	1,1,1,1,1,1,1,1,1,1,1,1,1,1,1,1,1,1,1,1,1,1,1,1,1,1,1,1,1,	()	0.0344827586207	0.0332936979786	0.0368608799049	0.965517241379
214738205	214734188	214739323	29	1,1,1,1,1,1,1,1,1,1,1,1,1,1,1,1,1,1,1,1,1,1,1,1,1,1,1,1,1,	()	0.0344827586207	0.0332936979786	0.0368608799049	0.965517241379
214738788	214735683	214739993	29	1,1,1,1,1,1,1,1,1,1,1,1,1,1,1,1,1,1,1,1,1,1,1,1,1,1,1,1,1,	()	0.0344827586207	0.0332936979786	0.0368608799049	0.965517241379
214739323	214738205	214751090	29	1,1,1,1,1,1,1,1,1,1,1,1,1,1,1,1,1,1,1,1,1,1,1,1,1,1,1,1,1,	()	0.0344827586207	0.0332936979786	0.0368608799049	0.965517241379
214739993	214738788	214752316	29	1,1,1,1,1,1,1,1,1,1,1,1,1,1,1,1,1,1,1,1,1,1,1,1,1,1,1,1,1,	()	0.0344827586207	0.0332936979786	0.0368608799049	0.965517241379
214751090	214739323	214755035	29	1,1,1,1,1,1,1,1,1,1,1,1,1,1,1,1,1,1,1,1,1,1,1,1,1,1,1,1,1,	()	0.0344827586207	0.0332936979786	0.0368608799049	0.965517241379
214752316	214739993	214755838	29	1,1,1,1,1,1,1,1,1,1,1,1,1,1,1,1,1,1,1,1,1,1,1,1,1,1,1,1,1,	()	0.0344827586207	0.0332936979786	0.0368608799049	0.965517241379
214755035	214751090	214759766	29	1,1,1,1,1,1,1,1,1,1,1,1,1,1,1,1,1,1,1,1,1,1,1,1,1,1,1,1,1,	()	0.0344827586207	0.0332936979786	0.0368608799049	0.965517241379
214755838	214752316	214764484	29	1,1,1,1,1,1,1,1,1,1,1,1,1,1,1,1,1,1,1,1,1,1,1,1,1,1,1,1,1,	()	0.0344827586207	0.0332936979786	0.0368608799049	0.965517241379
214759766	214755035	214785723	29	1,1,1,1,1,1,1,1,1,1,1,1,1,1,1,1,1,1,1,1,1,1,1,1,1,1,1,1,1,	()	0.0344827586207	0.0332936979786	0.0368608799049	0.965517241379
214764484	214755838	214797086	29	1,1,1,1,1,1,1,1,1,1,1,1,1,1,1,1,1,1,1,1,1,1,1,1,1,1,1,1,1,	()	0.0344827586207	0.0332936979786	0.0368608799049	0.965517241379
214785723	214759766	214801110	29	1,1,1,1,1,1,1,1,1,1,1,1,1,1,1,1,1,1,1,1,1,1,1,1,1,1,1,1,1,	()	0.0344827586207	0.0332936979786	0.0368608799049	0.965517241379
214797086	214764484	214801625	29	1,1,1,1,1,1,1,1,1,1,1,1,1,1,1,1,1,1,1,1,1,1,1,1,1,1,1,1,1,	()	0.0344827586207	0.0332936979786	0.0368608799049	0.965517241379
214801110	214785723	214816883	29	1,1,1,1,1,1,1,1,1,1,1,1,1,1,1,1,1,1,1,1,1,1,1,1,1,1,1,1,1,	()	0.0344827586207	0.0332936979786	0.0368608799049	0.965517241379
214801625	214797086	214817855	29	1,1,1,1,1,1,1,1,1,1,1,1,1,1,1,1,1,1,1,1,1,1,1,1,1,1,1,1,1,	()	0.0344827586207	0.0332936979786	0.0368608799049	0.965517241379
214816883	214801110	214818468	29	1,1,1,1,1,1,1,1,1,1,1,1,1,1,1,1,1,1,1,1,1,1,1,1,1,1,1,1,1,	()	0.0344827586207	0.0332936979786	0.0368608799049	0.965517241379
214817855	214801625	214957937	29	1,1,1,1,1,1,1,1,1,1,1,1,1,1,1,1,1,1,1,1,1,1,1,1,1,1,1,1,1,	()	0.0344827586207	0.0332936979786	0.0368608799049	0.965517241379
214818468	214816883	214966694	29	1,1,1,1,1,1,1,1,1,1,1,1,1,1,1,1,1,1,1,1,1,1,1,1,1,1,1,1,1,	()	0.0344827586207	0.0332936979786	0.0368608799049	0.965517241379
214957937	214817855	214967173	29	1,1,1,1,1,1,1,1,1,1,1,1,1,1,1,1,1,1,1,1,1,1,1,1,1,1,1,1,1,	()	0.0344827586207	0.0332936979786	0.0368608799049	0.965517241379
214966694	214818468	214967682	29	1,1,1,1,1,1,1,1,1,1,1,1,1,1,1,1,1,1,1,1,1,1,1,1,1,1,1,1,1,	()	0.0344827586207	0.0332936979786	0.0368608799049	0.965517241379
214967173	214957937	214968693	29	1,1,1,1,1,1,1,1,1,1,1,1,1,1,1,1,1,1,1,1,1,1,1,1,1,1,1,1,1,	()	0.0344827586207	0.0332936979786	0.0368608799049	0.965517241379
214967682	214966694	214971550	29	1,1,1,1,1,1,1,1,1,1,1,1,1,1,1,1,1,1,1,1,1,1,1,1,1,1,1,1,1,	()	0.0344827586207	0.0332936979786	0.0368608799049	0.965517241379
214968693	214967173	214972571	29	1,1,1,1,1,1,1,1,1,1,1,1,1,1,1,1,1,1,1,1,1,1,1,1,1,1,1,1,1,	()	0.0344827586207	0.0332936979786	0.0368608799049	0.965517241379
214971550	214967682	214976849	29	1,1,1,1,1,1,1,1,1,1,1,1,1,1,1,1,1,1,1,1,1,1,1,1,1,1,1,1,1,	()	0.0344827586207	0.0332936979786	0.0368608799049	0.965517241379
214972571	214968693	214988188	29	1,1,1,1,1,1,1,1,1,1,1,1,1,1,1,1,1,1,1,1,1,1,1,1,1,1,1,1,1,	()	0.0344827586207	0.0332936979786	0.0368608799049	0.965517241379
214976849	214971550	214988554	29	1,1,1,1,1,1,1,1,1,1,1,1,1,1,1,1,1,1,1,1,1,1,1,1,1,1,1,1,1,	()	0.0344827586207	0.0332936979786	0.0368608799049	0.965517241379
214988188	214972571	214993921	29	1,1,1,1,1,1,1,1,1,1,1,1,1,1,1,1,1,1,1,1,1,1,1,1,1,1,1,1,1,	()	0.0344827586207	0.0332936979786	0.0368608799049	0.965517241379
214988554	214976849	214997867	29	1,1,1,1,1,1,1,1,1,1,1,1,1,1,1,1,1,1,1,1,1,1,1,1,1,1,1,1,1,	()	0.0344827586207	0.0332936979786	0.0368608799049	0.965517241379
214993921	214988188	215004138	29	1,1,1,1,1,1,1,1,1,1,1,1,1,1,1,1,1,1,1,1,1,1,1,1,1,1,1,1,1,	()	0.0344827586207	0.0332936979786	0.0368608799049	0.965517241379
214997867	214988554	215028123	29	1,1,1,1,1,1,1,1,1,1,1,1,1,1,1,1,1,1,1,1,1,1,1,1,1,1,1,1,1,	()	0.0344827586207	0.0332936979786	0.0368608799049	0.965517241379
215004138	214993921	215046399	28	2,	(7,29,)	0.0368608799049	0.0321046373365	0.0368608799049	0.870967741935
215028123	214997867	215060792	28	2,	(5,7,)	0.0368608799049	0.0321046373365	0.0368608799049	0.870967741935
215046399	215004138	215076571	29	1,1,1,1,1,1,1,1,1,1,1,1,1,1,1,1,1,1,1,1,1,1,1,1,1,1,1,1,1,	()	0.0344827586207	0.0332936979786	0.0368608799049	0.965517241379
215060792	215028123	215090517	28	2,	(26,27,)	0.0368608799049	0.0321046373365	0.0368608799049	0.870967741935
215076571	215046399	215111036	28	2,	(21,26,)	0.0368608799049	0.0321046373365	0.0368608799049	0.870967741935
215090517	215060792	215124389	27	2,2,	(21,26,)(5,29,)	0.0392390011891	0.0344827586207	0.0487514863258	0.878787878788
215111036	215076571	215142219	27	2,2,	(21,26,)(5,7,)	0.0392390011891	0.0344827586207	0.0487514863258	0.878787878788
215124389	215090517	215158473	26	3,2,	(5,7,13,)(21,26,)	0.0439952437574	0.0332936979786	0.0582639714625	0.756756756757
215142219	215111036	215179407	27	2,2,	(7,13,)(21,26,)	0.0392390011891	0.0344827586207	0.0487514863258	0.878787878788
215158473	215124389	215199950	28	2,	(7,13,)	0.0368608799049	0.0321046373365	0.0368608799049	0.870967741935
215179407	215142219	215214204	28	2,	(7,29,)	0.0368608799049	0.0321046373365	0.0368608799049	0.870967741935
215199950	215158473	215233306	29	1,1,1,1,1,1,1,1,1,1,1,1,1,1,1,1,1,1,1,1,1,1,1,1,1,1,1,1,1,	()	0.0344827586207	0.0332936979786	0.0368608799049	0.965517241379
215214204	215179407	215246567	29	1,1,1,1,1,1,1,1,1,1,1,1,1,1,1,1,1,1,1,1,1,1,1,1,1,1,1,1,1,	()	0.0344827586207	0.0332936979786	0.0368608799049	0.965517241379
215233306	215199950	215262386	29	1,1,1,1,1,1,1,1,1,1,1,1,1,1,1,1,1,1,1,1,1,1,1,1,1,1,1,1,1,	()	0.0344827586207	0.0332936979786	0.0368608799049	0.965517241379
215246567	215214204	215279145	29	1,1,1,1,1,1,1,1,1,1,1,1,1,1,1,1,1,1,1,1,1,1,1,1,1,1,1,1,1,	()	0.0344827586207	0.0332936979786	0.0368608799049	0.965517241379
215262386	215233306	215295497	29	1,1,1,1,1,1,1,1,1,1,1,1,1,1,1,1,1,1,1,1,1,1,1,1,1,1,1,1,1,	()	0.0344827586207	0.0332936979786	0.0368608799049	0.965517241379
215279145	215246567	215310503	29	1,1,1,1,1,1,1,1,1,1,1,1,1,1,1,1,1,1,1,1,1,1,1,1,1,1,1,1,1,	()	0.0344827586207	0.0332936979786	0.0368608799049	0.965517241379
215295497	215262386	215321253	29	1,1,1,1,1,1,1,1,1,1,1,1,1,1,1,1,1,1,1,1,1,1,1,1,1,1,1,1,1,	()	0.0344827586207	0.0332936979786	0.0368608799049	0.965517241379
215310503	215279145	215324051	29	1,1,1,1,1,1,1,1,1,1,1,1,1,1,1,1,1,1,1,1,1,1,1,1,1,1,1,1,1,	()	0.0344827586207	0.0332936979786	0.0368608799049	0.965517241379
215321253	215295497	215338738	29	1,1,1,1,1,1,1,1,1,1,1,1,1,1,1,1,1,1,1,1,1,1,1,1,1,1,1,1,1,	()	0.0344827586207	0.0332936979786	0.0368608799049	0.965517241379
215324051	215310503	215350843	29	1,1,1,1,1,1,1,1,1,1,1,1,1,1,1,1,1,1,1,1,1,1,1,1,1,1,1,1,1,	()	0.0344827586207	0.0332936979786	0.0368608799049	0.965517241379
215338738	215321253	215361288	29	1,1,1,1,1,1,1,1,1,1,1,1,1,1,1,1,1,1,1,1,1,1,1,1,1,1,1,1,1,	()	0.0344827586207	0.0332936979786	0.0368608799049	0.965517241379
215350843	215324051	215377344	29	1,1,1,1,1,1,1,1,1,1,1,1,1,1,1,1,1,1,1,1,1,1,1,1,1,1,1,1,1,	()	0.0344827586207	0.0332936979786	0.0368608799049	0.965517241379
215361288	215338738	215387089	29	1,1,1,1,1,1,1,1,1,1,1,1,1,1,1,1,1,1,1,1,1,1,1,1,1,1,1,1,1,	()	0.0344827586207	0.0332936979786	0.0368608799049	0.965517241379
215377344	215350843	215395874	29	1,1,1,1,1,1,1,1,1,1,1,1,1,1,1,1,1,1,1,1,1,1,1,1,1,1,1,1,1,	()	0.0344827586207	0.0332936979786	0.0368608799049	0.965517241379
215387089	215361288	215406213	29	1,1,1,1,1,1,1,1,1,1,1,1,1,1,1,1,1,1,1,1,1,1,1,1,1,1,1,1,1,	()	0.0344827586207	0.0332936979786	0.0368608799049	0.965517241379
215395874	215377344	215420152	29	1,1,1,1,1,1,1,1,1,1,1,1,1,1,1,1,1,1,1,1,1,1,1,1,1,1,1,1,1,	()	0.0344827586207	0.0332936979786	0.0368608799049	0.965517241379
215406213	215387089	215429674	29	1,1,1,1,1,1,1,1,1,1,1,1,1,1,1,1,1,1,1,1,1,1,1,1,1,1,1,1,1,	()	0.0344827586207	0.0332936979786	0.0368608799049	0.965517241379
215420152	215395874	215437642	29	1,1,1,1,1,1,1,1,1,1,1,1,1,1,1,1,1,1,1,1,1,1,1,1,1,1,1,1,1,	()	0.0344827586207	0.0332936979786	0.0368608799049	0.965517241379
215429674	215406213	215445886	29	1,1,1,1,1,1,1,1,1,1,1,1,1,1,1,1,1,1,1,1,1,1,1,1,1,1,1,1,1,	()	0.0344827586207	0.0332936979786	0.0368608799049	0.965517241379
215437642	215420152	215454969	29	1,1,1,1,1,1,1,1,1,1,1,1,1,1,1,1,1,1,1,1,1,1,1,1,1,1,1,1,1,	()	0.0344827586207	0.0332936979786	0.0368608799049	0.965517241379
215445886	215429674	215463857	28	2,	(7,29,)	0.0368608799049	0.0321046373365	0.0368608799049	0.870967741935
215454969	215437642	215469071	28	2,	(7,29,)	0.0368608799049	0.0321046373365	0.0368608799049	0.870967741935
215463857	215445886	215480089	29	1,1,1,1,1,1,1,1,1,1,1,1,1,1,1,1,1,1,1,1,1,1,1,1,1,1,1,1,1,	()	0.0344827586207	0.0332936979786	0.0368608799049	0.965517241379
215469071	215454969	215492389	29	1,1,1,1,1,1,1,1,1,1,1,1,1,1,1,1,1,1,1,1,1,1,1,1,1,1,1,1,1,	()	0.0344827586207	0.0332936979786	0.0368608799049	0.965517241379
215480089	215463857	215525455	29	1,1,1,1,1,1,1,1,1,1,1,1,1,1,1,1,1,1,1,1,1,1,1,1,1,1,1,1,1,	()	0.0344827586207	0.0332936979786	0.0368608799049	0.965517241379
215492389	215469071	215539410	29	1,1,1,1,1,1,1,1,1,1,1,1,1,1,1,1,1,1,1,1,1,1,1,1,1,1,1,1,1,	()	0.0344827586207	0.0332936979786	0.0368608799049	0.965517241379
215525455	215480089	215610379	29	1,1,1,1,1,1,1,1,1,1,1,1,1,1,1,1,1,1,1,1,1,1,1,1,1,1,1,1,1,	()	0.0344827586207	0.0332936979786	0.0368608799049	0.965517241379
215539410	215492389	215625410	28	2,	(7,29,)	0.0368608799049	0.0321046373365	0.0368608799049	0.870967741935
215610379	215525455	215642593	29	1,1,1,1,1,1,1,1,1,1,1,1,1,1,1,1,1,1,1,1,1,1,1,1,1,1,1,1,1,	()	0.0344827586207	0.0332936979786	0.0368608799049	0.965517241379
215625410	215539410	215661731	29	1,1,1,1,1,1,1,1,1,1,1,1,1,1,1,1,1,1,1,1,1,1,1,1,1,1,1,1,1,	()	0.0344827586207	0.0332936979786	0.0368608799049	0.965517241379
215642593	215610379	215681219	28	2,	(20,27,)	0.0368608799049	0.0321046373365	0.0368608799049	0.870967741935
215661731	215625410	215699362	29	1,1,1,1,1,1,1,1,1,1,1,1,1,1,1,1,1,1,1,1,1,1,1,1,1,1,1,1,1,	()	0.0344827586207	0.0332936979786	0.0368608799049	0.965517241379
215681219	215642593	215712426	29	1,1,1,1,1,1,1,1,1,1,1,1,1,1,1,1,1,1,1,1,1,1,1,1,1,1,1,1,1,	()	0.0344827586207	0.0332936979786	0.0368608799049	0.965517241379
215699362	215661731	215715286	29	1,1,1,1,1,1,1,1,1,1,1,1,1,1,1,1,1,1,1,1,1,1,1,1,1,1,1,1,1,	()	0.0344827586207	0.0332936979786	0.0368608799049	0.965517241379
215712426	215681219	215722721	29	1,1,1,1,1,1,1,1,1,1,1,1,1,1,1,1,1,1,1,1,1,1,1,1,1,1,1,1,1,	()	0.0344827586207	0.0332936979786	0.0368608799049	0.965517241379
215715286	215699362	215751265	29	1,1,1,1,1,1,1,1,1,1,1,1,1,1,1,1,1,1,1,1,1,1,1,1,1,1,1,1,1,	()	0.0344827586207	0.0332936979786	0.0368608799049	0.965517241379
215722721	215712426	215773955	29	1,1,1,1,1,1,1,1,1,1,1,1,1,1,1,1,1,1,1,1,1,1,1,1,1,1,1,1,1,	()	0.0344827586207	0.0332936979786	0.0368608799049	0.965517241379
215751265	215715286	215785829	29	1,1,1,1,1,1,1,1,1,1,1,1,1,1,1,1,1,1,1,1,1,1,1,1,1,1,1,1,1,	()	0.0344827586207	0.0332936979786	0.0368608799049	0.965517241379
215773955	215722721	215786121	29	1,1,1,1,1,1,1,1,1,1,1,1,1,1,1,1,1,1,1,1,1,1,1,1,1,1,1,1,1,	()	0.0344827586207	0.0332936979786	0.0368608799049	0.965517241379
215785829	215751265	215796182	29	1,1,1,1,1,1,1,1,1,1,1,1,1,1,1,1,1,1,1,1,1,1,1,1,1,1,1,1,1,	()	0.0344827586207	0.0332936979786	0.0368608799049	0.965517241379
215786121	215773955	215814433	29	1,1,1,1,1,1,1,1,1,1,1,1,1,1,1,1,1,1,1,1,1,1,1,1,1,1,1,1,1,	()	0.0344827586207	0.0332936979786	0.0368608799049	0.965517241379
215796182	215785829	215841268	29	1,1,1,1,1,1,1,1,1,1,1,1,1,1,1,1,1,1,1,1,1,1,1,1,1,1,1,1,1,	()	0.0344827586207	0.0332936979786	0.0368608799049	0.965517241379
215814433	215786121	215876793	29	1,1,1,1,1,1,1,1,1,1,1,1,1,1,1,1,1,1,1,1,1,1,1,1,1,1,1,1,1,	()	0.0344827586207	0.0332936979786	0.0368608799049	0.965517241379
215841268	215796182	215894924	29	1,1,1,1,1,1,1,1,1,1,1,1,1,1,1,1,1,1,1,1,1,1,1,1,1,1,1,1,1,	()	0.0344827586207	0.0332936979786	0.0368608799049	0.965517241379
215876793	215814433	215921908	29	1,1,1,1,1,1,1,1,1,1,1,1,1,1,1,1,1,1,1,1,1,1,1,1,1,1,1,1,1,	()	0.0344827586207	0.0332936979786	0.0368608799049	0.965517241379
215894924	215841268	215946388	29	1,1,1,1,1,1,1,1,1,1,1,1,1,1,1,1,1,1,1,1,1,1,1,1,1,1,1,1,1,	()	0.0344827586207	0.0332936979786	0.0368608799049	0.965517241379
215921908	215876793	215973840	29	1,1,1,1,1,1,1,1,1,1,1,1,1,1,1,1,1,1,1,1,1,1,1,1,1,1,1,1,1,	()	0.0344827586207	0.0332936979786	0.0368608799049	0.965517241379
215946388	215894924	215991211	29	1,1,1,1,1,1,1,1,1,1,1,1,1,1,1,1,1,1,1,1,1,1,1,1,1,1,1,1,1,	()	0.0344827586207	0.0332936979786	0.0368608799049	0.965517241379
215973840	215921908	216014723	29	1,1,1,1,1,1,1,1,1,1,1,1,1,1,1,1,1,1,1,1,1,1,1,1,1,1,1,1,1,	()	0.0344827586207	0.0332936979786	0.0368608799049	0.965517241379
215991211	215946388	216032406	29	1,1,1,1,1,1,1,1,1,1,1,1,1,1,1,1,1,1,1,1,1,1,1,1,1,1,1,1,1,	()	0.0344827586207	0.0332936979786	0.0368608799049	0.965517241379
216014723	215973840	216053252	29	1,1,1,1,1,1,1,1,1,1,1,1,1,1,1,1,1,1,1,1,1,1,1,1,1,1,1,1,1,	()	0.0344827586207	0.0332936979786	0.0368608799049	0.965517241379
216032406	215991211	216068030	29	1,1,1,1,1,1,1,1,1,1,1,1,1,1,1,1,1,1,1,1,1,1,1,1,1,1,1,1,1,	()	0.0344827586207	0.0332936979786	0.0368608799049	0.965517241379
216053252	216014723	216075706	29	1,1,1,1,1,1,1,1,1,1,1,1,1,1,1,1,1,1,1,1,1,1,1,1,1,1,1,1,1,	()	0.0344827586207	0.0332936979786	0.0368608799049	0.965517241379
216068030	216032406	216078813	29	1,1,1,1,1,1,1,1,1,1,1,1,1,1,1,1,1,1,1,1,1,1,1,1,1,1,1,1,1,	()	0.0344827586207	0.0332936979786	0.0368608799049	0.965517241379
216075706	216053252	216100905	29	1,1,1,1,1,1,1,1,1,1,1,1,1,1,1,1,1,1,1,1,1,1,1,1,1,1,1,1,1,	()	0.0344827586207	0.0332936979786	0.0368608799049	0.965517241379
216078813	216068030	216127574	29	1,1,1,1,1,1,1,1,1,1,1,1,1,1,1,1,1,1,1,1,1,1,1,1,1,1,1,1,1,	()	0.0344827586207	0.0332936979786	0.0368608799049	0.965517241379
216100905	216075706	216148727	29	1,1,1,1,1,1,1,1,1,1,1,1,1,1,1,1,1,1,1,1,1,1,1,1,1,1,1,1,1,	()	0.0344827586207	0.0332936979786	0.0368608799049	0.965517241379
216127574	216078813	216165137	29	1,1,1,1,1,1,1,1,1,1,1,1,1,1,1,1,1,1,1,1,1,1,1,1,1,1,1,1,1,	()	0.0344827586207	0.0332936979786	0.0368608799049	0.965517241379
216148727	216100905	216224404	29	1,1,1,1,1,1,1,1,1,1,1,1,1,1,1,1,1,1,1,1,1,1,1,1,1,1,1,1,1,	()	0.0344827586207	0.0332936979786	0.0368608799049	0.965517241379
216165137	216127574	216230269	29	1,1,1,1,1,1,1,1,1,1,1,1,1,1,1,1,1,1,1,1,1,1,1,1,1,1,1,1,1,	()	0.0344827586207	0.0332936979786	0.0368608799049	0.965517241379
216224404	216148727	216235267	29	1,1,1,1,1,1,1,1,1,1,1,1,1,1,1,1,1,1,1,1,1,1,1,1,1,1,1,1,1,	()	0.0344827586207	0.0332936979786	0.0368608799049	0.965517241379
216230269	216165137	216236196	29	1,1,1,1,1,1,1,1,1,1,1,1,1,1,1,1,1,1,1,1,1,1,1,1,1,1,1,1,1,	()	0.0344827586207	0.0332936979786	0.0368608799049	0.965517241379
216235267	216224404	216238099	29	1,1,1,1,1,1,1,1,1,1,1,1,1,1,1,1,1,1,1,1,1,1,1,1,1,1,1,1,1,	()	0.0344827586207	0.0332936979786	0.0368608799049	0.965517241379
216236196	216230269	216240220	29	1,1,1,1,1,1,1,1,1,1,1,1,1,1,1,1,1,1,1,1,1,1,1,1,1,1,1,1,1,	()	0.0344827586207	0.0332936979786	0.0368608799049	0.965517241379
216238099	216235267	216241279	29	1,1,1,1,1,1,1,1,1,1,1,1,1,1,1,1,1,1,1,1,1,1,1,1,1,1,1,1,1,	()	0.0344827586207	0.0332936979786	0.0368608799049	0.965517241379
216240220	216236196	216243552	29	1,1,1,1,1,1,1,1,1,1,1,1,1,1,1,1,1,1,1,1,1,1,1,1,1,1,1,1,1,	()	0.0344827586207	0.0332936979786	0.0368608799049	0.965517241379
216241279	216238099	216244105	29	1,1,1,1,1,1,1,1,1,1,1,1,1,1,1,1,1,1,1,1,1,1,1,1,1,1,1,1,1,	()	0.0344827586207	0.0332936979786	0.0368608799049	0.965517241379
216243552	216240220	216256409	29	1,1,1,1,1,1,1,1,1,1,1,1,1,1,1,1,1,1,1,1,1,1,1,1,1,1,1,1,1,	()	0.0344827586207	0.0332936979786	0.0368608799049	0.965517241379
216244105	216241279	216257908	29	1,1,1,1,1,1,1,1,1,1,1,1,1,1,1,1,1,1,1,1,1,1,1,1,1,1,1,1,1,	()	0.0344827586207	0.0332936979786	0.0368608799049	0.965517241379
216256409	216243552	216258425	29	1,1,1,1,1,1,1,1,1,1,1,1,1,1,1,1,1,1,1,1,1,1,1,1,1,1,1,1,1,	()	0.0344827586207	0.0332936979786	0.0368608799049	0.965517241379
216257908	216244105	216259554	29	1,1,1,1,1,1,1,1,1,1,1,1,1,1,1,1,1,1,1,1,1,1,1,1,1,1,1,1,1,	()	0.0344827586207	0.0332936979786	0.0368608799049	0.965517241379
216258425	216256409	216260098	29	1,1,1,1,1,1,1,1,1,1,1,1,1,1,1,1,1,1,1,1,1,1,1,1,1,1,1,1,1,	()	0.0344827586207	0.0332936979786	0.0368608799049	0.965517241379
216259554	216257908	216260441	29	1,1,1,1,1,1,1,1,1,1,1,1,1,1,1,1,1,1,1,1,1,1,1,1,1,1,1,1,1,	()	0.0344827586207	0.0332936979786	0.0368608799049	0.965517241379
216260098	216258425	216262951	29	1,1,1,1,1,1,1,1,1,1,1,1,1,1,1,1,1,1,1,1,1,1,1,1,1,1,1,1,1,	()	0.0344827586207	0.0332936979786	0.0368608799049	0.965517241379
216260441	216259554	216265290	29	1,1,1,1,1,1,1,1,1,1,1,1,1,1,1,1,1,1,1,1,1,1,1,1,1,1,1,1,1,	()	0.0344827586207	0.0332936979786	0.0368608799049	0.965517241379
216262951	216260098	216266159	29	1,1,1,1,1,1,1,1,1,1,1,1,1,1,1,1,1,1,1,1,1,1,1,1,1,1,1,1,1,	()	0.0344827586207	0.0332936979786	0.0368608799049	0.965517241379
216265290	216260441	216266905	29	1,1,1,1,1,1,1,1,1,1,1,1,1,1,1,1,1,1,1,1,1,1,1,1,1,1,1,1,1,	()	0.0344827586207	0.0332936979786	0.0368608799049	0.965517241379
216266159	216262951	216267932	29	1,1,1,1,1,1,1,1,1,1,1,1,1,1,1,1,1,1,1,1,1,1,1,1,1,1,1,1,1,	()	0.0344827586207	0.0332936979786	0.0368608799049	0.965517241379
216266905	216265290	216268994	29	1,1,1,1,1,1,1,1,1,1,1,1,1,1,1,1,1,1,1,1,1,1,1,1,1,1,1,1,1,	()	0.0344827586207	0.0332936979786	0.0368608799049	0.965517241379
216267932	216266159	216269656	29	1,1,1,1,1,1,1,1,1,1,1,1,1,1,1,1,1,1,1,1,1,1,1,1,1,1,1,1,1,	()	0.0344827586207	0.0332936979786	0.0368608799049	0.965517241379
216268994	216266905	216271729	29	1,1,1,1,1,1,1,1,1,1,1,1,1,1,1,1,1,1,1,1,1,1,1,1,1,1,1,1,1,	()	0.0344827586207	0.0332936979786	0.0368608799049	0.965517241379
216269656	216267932	216273872	29	1,1,1,1,1,1,1,1,1,1,1,1,1,1,1,1,1,1,1,1,1,1,1,1,1,1,1,1,1,	()	0.0344827586207	0.0332936979786	0.0368608799049	0.965517241379
216271729	216268994	216277277	28	2,	(14,20,)	0.0368608799049	0.0321046373365	0.0368608799049	0.870967741935
216273872	216269656	216279566	29	1,1,1,1,1,1,1,1,1,1,1,1,1,1,1,1,1,1,1,1,1,1,1,1,1,1,1,1,1,	()	0.0344827586207	0.0332936979786	0.0368608799049	0.965517241379
216277277	216271729	216300050	29	1,1,1,1,1,1,1,1,1,1,1,1,1,1,1,1,1,1,1,1,1,1,1,1,1,1,1,1,1,	()	0.0344827586207	0.0332936979786	0.0368608799049	0.965517241379
216279566	216273872	216319031	29	1,1,1,1,1,1,1,1,1,1,1,1,1,1,1,1,1,1,1,1,1,1,1,1,1,1,1,1,1,	()	0.0344827586207	0.0332936979786	0.0368608799049	0.965517241379
216300050	216277277	216341295	29	1,1,1,1,1,1,1,1,1,1,1,1,1,1,1,1,1,1,1,1,1,1,1,1,1,1,1,1,1,	()	0.0344827586207	0.0332936979786	0.0368608799049	0.965517241379
216319031	216279566	216348668	29	1,1,1,1,1,1,1,1,1,1,1,1,1,1,1,1,1,1,1,1,1,1,1,1,1,1,1,1,1,	()	0.0344827586207	0.0332936979786	0.0368608799049	0.965517241379
216341295	216300050	216354230	29	1,1,1,1,1,1,1,1,1,1,1,1,1,1,1,1,1,1,1,1,1,1,1,1,1,1,1,1,1,	()	0.0344827586207	0.0332936979786	0.0368608799049	0.965517241379
216348668	216319031	216379992	29	1,1,1,1,1,1,1,1,1,1,1,1,1,1,1,1,1,1,1,1,1,1,1,1,1,1,1,1,1,	()	0.0344827586207	0.0332936979786	0.0368608799049	0.965517241379
216354230	216341295	216396406	29	1,1,1,1,1,1,1,1,1,1,1,1,1,1,1,1,1,1,1,1,1,1,1,1,1,1,1,1,1,	()	0.0344827586207	0.0332936979786	0.0368608799049	0.965517241379
216379992	216348668	216401993	29	1,1,1,1,1,1,1,1,1,1,1,1,1,1,1,1,1,1,1,1,1,1,1,1,1,1,1,1,1,	()	0.0344827586207	0.0332936979786	0.0368608799049	0.965517241379
216396406	216354230	216412375	29	1,1,1,1,1,1,1,1,1,1,1,1,1,1,1,1,1,1,1,1,1,1,1,1,1,1,1,1,1,	()	0.0344827586207	0.0332936979786	0.0368608799049	0.965517241379
216401993	216379992	216419492	29	1,1,1,1,1,1,1,1,1,1,1,1,1,1,1,1,1,1,1,1,1,1,1,1,1,1,1,1,1,	()	0.0344827586207	0.0332936979786	0.0368608799049	0.965517241379
216412375	216396406	216424901	29	1,1,1,1,1,1,1,1,1,1,1,1,1,1,1,1,1,1,1,1,1,1,1,1,1,1,1,1,1,	()	0.0344827586207	0.0332936979786	0.0368608799049	0.965517241379
216419492	216401993	216426410	29	1,1,1,1,1,1,1,1,1,1,1,1,1,1,1,1,1,1,1,1,1,1,1,1,1,1,1,1,1,	()	0.0344827586207	0.0332936979786	0.0368608799049	0.965517241379
216424901	216412375	216430546	29	1,1,1,1,1,1,1,1,1,1,1,1,1,1,1,1,1,1,1,1,1,1,1,1,1,1,1,1,1,	()	0.0344827586207	0.0332936979786	0.0368608799049	0.965517241379
216426410	216419492	216431094	29	1,1,1,1,1,1,1,1,1,1,1,1,1,1,1,1,1,1,1,1,1,1,1,1,1,1,1,1,1,	()	0.0344827586207	0.0332936979786	0.0368608799049	0.965517241379
216430546	216424901	216432801	29	1,1,1,1,1,1,1,1,1,1,1,1,1,1,1,1,1,1,1,1,1,1,1,1,1,1,1,1,1,	()	0.0344827586207	0.0332936979786	0.0368608799049	0.965517241379
216431094	216426410	216433711	29	1,1,1,1,1,1,1,1,1,1,1,1,1,1,1,1,1,1,1,1,1,1,1,1,1,1,1,1,1,	()	0.0344827586207	0.0332936979786	0.0368608799049	0.965517241379
216432801	216430546	216435927	29	1,1,1,1,1,1,1,1,1,1,1,1,1,1,1,1,1,1,1,1,1,1,1,1,1,1,1,1,1,	()	0.0344827586207	0.0332936979786	0.0368608799049	0.965517241379
216433711	216431094	216443601	29	1,1,1,1,1,1,1,1,1,1,1,1,1,1,1,1,1,1,1,1,1,1,1,1,1,1,1,1,1,	()	0.0344827586207	0.0332936979786	0.0368608799049	0.965517241379
216435927	216432801	216448636	29	1,1,1,1,1,1,1,1,1,1,1,1,1,1,1,1,1,1,1,1,1,1,1,1,1,1,1,1,1,	()	0.0344827586207	0.0332936979786	0.0368608799049	0.965517241379
216443601	216433711	216451285	29	1,1,1,1,1,1,1,1,1,1,1,1,1,1,1,1,1,1,1,1,1,1,1,1,1,1,1,1,1,	()	0.0344827586207	0.0332936979786	0.0368608799049	0.965517241379
216448636	216435927	216453294	29	1,1,1,1,1,1,1,1,1,1,1,1,1,1,1,1,1,1,1,1,1,1,1,1,1,1,1,1,1,	()	0.0344827586207	0.0332936979786	0.0368608799049	0.965517241379
216451285	216443601	216454703	29	1,1,1,1,1,1,1,1,1,1,1,1,1,1,1,1,1,1,1,1,1,1,1,1,1,1,1,1,1,	()	0.0344827586207	0.0332936979786	0.0368608799049	0.965517241379
216453294	216448636	216456177	29	1,1,1,1,1,1,1,1,1,1,1,1,1,1,1,1,1,1,1,1,1,1,1,1,1,1,1,1,1,	()	0.0344827586207	0.0332936979786	0.0368608799049	0.965517241379
216454703	216451285	216457762	29	1,1,1,1,1,1,1,1,1,1,1,1,1,1,1,1,1,1,1,1,1,1,1,1,1,1,1,1,1,	()	0.0344827586207	0.0332936979786	0.0368608799049	0.965517241379
216456177	216453294	216458994	29	1,1,1,1,1,1,1,1,1,1,1,1,1,1,1,1,1,1,1,1,1,1,1,1,1,1,1,1,1,	()	0.0344827586207	0.0332936979786	0.0368608799049	0.965517241379
216457762	216454703	216460854	29	1,1,1,1,1,1,1,1,1,1,1,1,1,1,1,1,1,1,1,1,1,1,1,1,1,1,1,1,1,	()	0.0344827586207	0.0332936979786	0.0368608799049	0.965517241379
216458994	216456177	216461601	29	1,1,1,1,1,1,1,1,1,1,1,1,1,1,1,1,1,1,1,1,1,1,1,1,1,1,1,1,1,	()	0.0344827586207	0.0332936979786	0.0368608799049	0.965517241379
216460854	216457762	216464397	29	1,1,1,1,1,1,1,1,1,1,1,1,1,1,1,1,1,1,1,1,1,1,1,1,1,1,1,1,1,	()	0.0344827586207	0.0332936979786	0.0368608799049	0.965517241379
216461601	216458994	216466067	29	1,1,1,1,1,1,1,1,1,1,1,1,1,1,1,1,1,1,1,1,1,1,1,1,1,1,1,1,1,	()	0.0344827586207	0.0332936979786	0.0368608799049	0.965517241379
216464397	216460854	216467786	29	1,1,1,1,1,1,1,1,1,1,1,1,1,1,1,1,1,1,1,1,1,1,1,1,1,1,1,1,1,	()	0.0344827586207	0.0332936979786	0.0368608799049	0.965517241379
216466067	216461601	216468726	29	1,1,1,1,1,1,1,1,1,1,1,1,1,1,1,1,1,1,1,1,1,1,1,1,1,1,1,1,1,	()	0.0344827586207	0.0332936979786	0.0368608799049	0.965517241379
216467786	216464397	216470549	29	1,1,1,1,1,1,1,1,1,1,1,1,1,1,1,1,1,1,1,1,1,1,1,1,1,1,1,1,1,	()	0.0344827586207	0.0332936979786	0.0368608799049	0.965517241379
216468726	216466067	216479760	29	1,1,1,1,1,1,1,1,1,1,1,1,1,1,1,1,1,1,1,1,1,1,1,1,1,1,1,1,1,	()	0.0344827586207	0.0332936979786	0.0368608799049	0.965517241379
216470549	216467786	216503139	29	1,1,1,1,1,1,1,1,1,1,1,1,1,1,1,1,1,1,1,1,1,1,1,1,1,1,1,1,1,	()	0.0344827586207	0.0332936979786	0.0368608799049	0.965517241379
216479760	216468726	216504757	29	1,1,1,1,1,1,1,1,1,1,1,1,1,1,1,1,1,1,1,1,1,1,1,1,1,1,1,1,1,	()	0.0344827586207	0.0332936979786	0.0368608799049	0.965517241379
216503139	216470549	216505792	29	1,1,1,1,1,1,1,1,1,1,1,1,1,1,1,1,1,1,1,1,1,1,1,1,1,1,1,1,1,	()	0.0344827586207	0.0332936979786	0.0368608799049	0.965517241379
216504757	216479760	216508961	29	1,1,1,1,1,1,1,1,1,1,1,1,1,1,1,1,1,1,1,1,1,1,1,1,1,1,1,1,1,	()	0.0344827586207	0.0332936979786	0.0368608799049	0.965517241379
216505792	216503139	216512098	29	1,1,1,1,1,1,1,1,1,1,1,1,1,1,1,1,1,1,1,1,1,1,1,1,1,1,1,1,1,	()	0.0344827586207	0.0332936979786	0.0368608799049	0.965517241379
216508961	216504757	216512374	29	1,1,1,1,1,1,1,1,1,1,1,1,1,1,1,1,1,1,1,1,1,1,1,1,1,1,1,1,1,	()	0.0344827586207	0.0332936979786	0.0368608799049	0.965517241379
216512098	216505792	216513479	29	1,1,1,1,1,1,1,1,1,1,1,1,1,1,1,1,1,1,1,1,1,1,1,1,1,1,1,1,1,	()	0.0344827586207	0.0332936979786	0.0368608799049	0.965517241379
216512374	216508961	216526494	29	1,1,1,1,1,1,1,1,1,1,1,1,1,1,1,1,1,1,1,1,1,1,1,1,1,1,1,1,1,	()	0.0344827586207	0.0332936979786	0.0368608799049	0.965517241379
216513479	216512098	216543529	29	1,1,1,1,1,1,1,1,1,1,1,1,1,1,1,1,1,1,1,1,1,1,1,1,1,1,1,1,1,	()	0.0344827586207	0.0332936979786	0.0368608799049	0.965517241379
216526494	216512374	216546897	29	1,1,1,1,1,1,1,1,1,1,1,1,1,1,1,1,1,1,1,1,1,1,1,1,1,1,1,1,1,	()	0.0344827586207	0.0332936979786	0.0368608799049	0.965517241379
216543529	216513479	216553026	29	1,1,1,1,1,1,1,1,1,1,1,1,1,1,1,1,1,1,1,1,1,1,1,1,1,1,1,1,1,	()	0.0344827586207	0.0332936979786	0.0368608799049	0.965517241379
216546897	216526494	216561005	29	1,1,1,1,1,1,1,1,1,1,1,1,1,1,1,1,1,1,1,1,1,1,1,1,1,1,1,1,1,	()	0.0344827586207	0.0332936979786	0.0368608799049	0.965517241379
216553026	216543529	216566244	29	1,1,1,1,1,1,1,1,1,1,1,1,1,1,1,1,1,1,1,1,1,1,1,1,1,1,1,1,1,	()	0.0344827586207	0.0332936979786	0.0368608799049	0.965517241379
216561005	216546897	216569584	29	1,1,1,1,1,1,1,1,1,1,1,1,1,1,1,1,1,1,1,1,1,1,1,1,1,1,1,1,1,	()	0.0344827586207	0.0332936979786	0.0368608799049	0.965517241379
216566244	216553026	216570766	28	2,	(2,28,)	0.0368608799049	0.0321046373365	0.0368608799049	0.870967741935
216569584	216561005	216572697	28	2,	(2,15,)	0.0368608799049	0.0321046373365	0.0368608799049	0.870967741935
216570766	216566244	216574325	28	2,	(2,21,)	0.0368608799049	0.0321046373365	0.0368608799049	0.870967741935
216572697	216569584	216574745	28	2,	(2,23,)	0.0368608799049	0.0321046373365	0.0368608799049	0.870967741935
216574325	216570766	216576144	29	1,1,1,1,1,1,1,1,1,1,1,1,1,1,1,1,1,1,1,1,1,1,1,1,1,1,1,1,1,	()	0.0344827586207	0.0332936979786	0.0368608799049	0.965517241379
216574745	216572697	216576374	29	1,1,1,1,1,1,1,1,1,1,1,1,1,1,1,1,1,1,1,1,1,1,1,1,1,1,1,1,1,	()	0.0344827586207	0.0332936979786	0.0368608799049	0.965517241379
216576144	216574325	216576546	29	1,1,1,1,1,1,1,1,1,1,1,1,1,1,1,1,1,1,1,1,1,1,1,1,1,1,1,1,1,	()	0.0344827586207	0.0332936979786	0.0368608799049	0.965517241379
216576374	216574745	216576853	29	1,1,1,1,1,1,1,1,1,1,1,1,1,1,1,1,1,1,1,1,1,1,1,1,1,1,1,1,1,	()	0.0344827586207	0.0332936979786	0.0368608799049	0.965517241379
216576546	216576144	216577249	29	1,1,1,1,1,1,1,1,1,1,1,1,1,1,1,1,1,1,1,1,1,1,1,1,1,1,1,1,1,	()	0.0344827586207	0.0332936979786	0.0368608799049	0.965517241379
216576853	216576374	216577467	29	1,1,1,1,1,1,1,1,1,1,1,1,1,1,1,1,1,1,1,1,1,1,1,1,1,1,1,1,1,	()	0.0344827586207	0.0332936979786	0.0368608799049	0.965517241379
216577249	216576546	216577770	29	1,1,1,1,1,1,1,1,1,1,1,1,1,1,1,1,1,1,1,1,1,1,1,1,1,1,1,1,1,	()	0.0344827586207	0.0332936979786	0.0368608799049	0.965517241379
216577467	216576853	216577985	29	1,1,1,1,1,1,1,1,1,1,1,1,1,1,1,1,1,1,1,1,1,1,1,1,1,1,1,1,1,	()	0.0344827586207	0.0332936979786	0.0368608799049	0.965517241379
216577770	216577249	216578255	29	1,1,1,1,1,1,1,1,1,1,1,1,1,1,1,1,1,1,1,1,1,1,1,1,1,1,1,1,1,	()	0.0344827586207	0.0332936979786	0.0368608799049	0.965517241379
216577985	216577467	216578574	29	1,1,1,1,1,1,1,1,1,1,1,1,1,1,1,1,1,1,1,1,1,1,1,1,1,1,1,1,1,	()	0.0344827586207	0.0332936979786	0.0368608799049	0.965517241379
216578255	216577770	216580158	29	1,1,1,1,1,1,1,1,1,1,1,1,1,1,1,1,1,1,1,1,1,1,1,1,1,1,1,1,1,	()	0.0344827586207	0.0332936979786	0.0368608799049	0.965517241379
216578574	216577985	216580635	29	1,1,1,1,1,1,1,1,1,1,1,1,1,1,1,1,1,1,1,1,1,1,1,1,1,1,1,1,1,	()	0.0344827586207	0.0332936979786	0.0368608799049	0.965517241379
216580158	216578255	216580885	29	1,1,1,1,1,1,1,1,1,1,1,1,1,1,1,1,1,1,1,1,1,1,1,1,1,1,1,1,1,	()	0.0344827586207	0.0332936979786	0.0368608799049	0.965517241379
216580635	216578574	216581058	29	1,1,1,1,1,1,1,1,1,1,1,1,1,1,1,1,1,1,1,1,1,1,1,1,1,1,1,1,1,	()	0.0344827586207	0.0332936979786	0.0368608799049	0.965517241379
216580885	216580158	216581240	29	1,1,1,1,1,1,1,1,1,1,1,1,1,1,1,1,1,1,1,1,1,1,1,1,1,1,1,1,1,	()	0.0344827586207	0.0332936979786	0.0368608799049	0.965517241379
216581058	216580635	216581494	29	1,1,1,1,1,1,1,1,1,1,1,1,1,1,1,1,1,1,1,1,1,1,1,1,1,1,1,1,1,	()	0.0344827586207	0.0332936979786	0.0368608799049	0.965517241379
216581240	216580885	216581712	29	1,1,1,1,1,1,1,1,1,1,1,1,1,1,1,1,1,1,1,1,1,1,1,1,1,1,1,1,1,	()	0.0344827586207	0.0332936979786	0.0368608799049	0.965517241379
216581494	216581058	216582047	29	1,1,1,1,1,1,1,1,1,1,1,1,1,1,1,1,1,1,1,1,1,1,1,1,1,1,1,1,1,	()	0.0344827586207	0.0332936979786	0.0368608799049	0.965517241379
216581712	216581240	216586566	29	1,1,1,1,1,1,1,1,1,1,1,1,1,1,1,1,1,1,1,1,1,1,1,1,1,1,1,1,1,	()	0.0344827586207	0.0332936979786	0.0368608799049	0.965517241379
216582047	216581494	216589215	29	1,1,1,1,1,1,1,1,1,1,1,1,1,1,1,1,1,1,1,1,1,1,1,1,1,1,1,1,1,	()	0.0344827586207	0.0332936979786	0.0368608799049	0.965517241379
216586566	216581712	216590387	29	1,1,1,1,1,1,1,1,1,1,1,1,1,1,1,1,1,1,1,1,1,1,1,1,1,1,1,1,1,	()	0.0344827586207	0.0332936979786	0.0368608799049	0.965517241379
216589215	216582047	216600695	29	1,1,1,1,1,1,1,1,1,1,1,1,1,1,1,1,1,1,1,1,1,1,1,1,1,1,1,1,1,	()	0.0344827586207	0.0332936979786	0.0368608799049	0.965517241379
216590387	216586566	216607707	29	1,1,1,1,1,1,1,1,1,1,1,1,1,1,1,1,1,1,1,1,1,1,1,1,1,1,1,1,1,	()	0.0344827586207	0.0332936979786	0.0368608799049	0.965517241379
216600695	216589215	216608169	29	1,1,1,1,1,1,1,1,1,1,1,1,1,1,1,1,1,1,1,1,1,1,1,1,1,1,1,1,1,	()	0.0344827586207	0.0332936979786	0.0368608799049	0.965517241379
216607707	216590387	216608751	29	1,1,1,1,1,1,1,1,1,1,1,1,1,1,1,1,1,1,1,1,1,1,1,1,1,1,1,1,1,	()	0.0344827586207	0.0332936979786	0.0368608799049	0.965517241379
216608169	216600695	216609273	29	1,1,1,1,1,1,1,1,1,1,1,1,1,1,1,1,1,1,1,1,1,1,1,1,1,1,1,1,1,	()	0.0344827586207	0.0332936979786	0.0368608799049	0.965517241379
216608751	216607707	216609834	29	1,1,1,1,1,1,1,1,1,1,1,1,1,1,1,1,1,1,1,1,1,1,1,1,1,1,1,1,1,	()	0.0344827586207	0.0332936979786	0.0368608799049	0.965517241379
216609273	216608169	216618367	29	1,1,1,1,1,1,1,1,1,1,1,1,1,1,1,1,1,1,1,1,1,1,1,1,1,1,1,1,1,	()	0.0344827586207	0.0332936979786	0.0368608799049	0.965517241379
216609834	216608751	216620515	29	1,1,1,1,1,1,1,1,1,1,1,1,1,1,1,1,1,1,1,1,1,1,1,1,1,1,1,1,1,	()	0.0344827586207	0.0332936979786	0.0368608799049	0.965517241379
216618367	216609273	216624775	29	1,1,1,1,1,1,1,1,1,1,1,1,1,1,1,1,1,1,1,1,1,1,1,1,1,1,1,1,1,	()	0.0344827586207	0.0332936979786	0.0368608799049	0.965517241379
216620515	216609834	216626009	29	1,1,1,1,1,1,1,1,1,1,1,1,1,1,1,1,1,1,1,1,1,1,1,1,1,1,1,1,1,	()	0.0344827586207	0.0332936979786	0.0368608799049	0.965517241379
216624775	216618367	216626574	29	1,1,1,1,1,1,1,1,1,1,1,1,1,1,1,1,1,1,1,1,1,1,1,1,1,1,1,1,1,	()	0.0344827586207	0.0332936979786	0.0368608799049	0.965517241379
216626009	216620515	216626987	29	1,1,1,1,1,1,1,1,1,1,1,1,1,1,1,1,1,1,1,1,1,1,1,1,1,1,1,1,1,	()	0.0344827586207	0.0332936979786	0.0368608799049	0.965517241379
216626574	216624775	216627591	29	1,1,1,1,1,1,1,1,1,1,1,1,1,1,1,1,1,1,1,1,1,1,1,1,1,1,1,1,1,	()	0.0344827586207	0.0332936979786	0.0368608799049	0.965517241379
216626987	216626009	216628823	29	1,1,1,1,1,1,1,1,1,1,1,1,1,1,1,1,1,1,1,1,1,1,1,1,1,1,1,1,1,	()	0.0344827586207	0.0332936979786	0.0368608799049	0.965517241379
216627591	216626574	216629998	29	1,1,1,1,1,1,1,1,1,1,1,1,1,1,1,1,1,1,1,1,1,1,1,1,1,1,1,1,1,	()	0.0344827586207	0.0332936979786	0.0368608799049	0.965517241379
216628823	216626987	216632204	29	1,1,1,1,1,1,1,1,1,1,1,1,1,1,1,1,1,1,1,1,1,1,1,1,1,1,1,1,1,	()	0.0344827586207	0.0332936979786	0.0368608799049	0.965517241379
216629998	216627591	216633829	29	1,1,1,1,1,1,1,1,1,1,1,1,1,1,1,1,1,1,1,1,1,1,1,1,1,1,1,1,1,	()	0.0344827586207	0.0332936979786	0.0368608799049	0.965517241379
216632204	216628823	216634549	29	1,1,1,1,1,1,1,1,1,1,1,1,1,1,1,1,1,1,1,1,1,1,1,1,1,1,1,1,1,	()	0.0344827586207	0.0332936979786	0.0368608799049	0.965517241379
216633829	216629998	216635464	29	1,1,1,1,1,1,1,1,1,1,1,1,1,1,1,1,1,1,1,1,1,1,1,1,1,1,1,1,1,	()	0.0344827586207	0.0332936979786	0.0368608799049	0.965517241379
216634549	216632204	216636074	29	1,1,1,1,1,1,1,1,1,1,1,1,1,1,1,1,1,1,1,1,1,1,1,1,1,1,1,1,1,	()	0.0344827586207	0.0332936979786	0.0368608799049	0.965517241379
216635464	216633829	216637337	29	1,1,1,1,1,1,1,1,1,1,1,1,1,1,1,1,1,1,1,1,1,1,1,1,1,1,1,1,1,	()	0.0344827586207	0.0332936979786	0.0368608799049	0.965517241379
216636074	216634549	216638151	29	1,1,1,1,1,1,1,1,1,1,1,1,1,1,1,1,1,1,1,1,1,1,1,1,1,1,1,1,1,	()	0.0344827586207	0.0332936979786	0.0368608799049	0.965517241379
216637337	216635464	216638642	29	1,1,1,1,1,1,1,1,1,1,1,1,1,1,1,1,1,1,1,1,1,1,1,1,1,1,1,1,1,	()	0.0344827586207	0.0332936979786	0.0368608799049	0.965517241379
216638151	216636074	216640098	29	1,1,1,1,1,1,1,1,1,1,1,1,1,1,1,1,1,1,1,1,1,1,1,1,1,1,1,1,1,	()	0.0344827586207	0.0332936979786	0.0368608799049	0.965517241379
216638642	216637337	216645892	29	1,1,1,1,1,1,1,1,1,1,1,1,1,1,1,1,1,1,1,1,1,1,1,1,1,1,1,1,1,	()	0.0344827586207	0.0332936979786	0.0368608799049	0.965517241379
216640098	216638151	216646487	29	1,1,1,1,1,1,1,1,1,1,1,1,1,1,1,1,1,1,1,1,1,1,1,1,1,1,1,1,1,	()	0.0344827586207	0.0332936979786	0.0368608799049	0.965517241379
216645892	216638642	216652086	29	1,1,1,1,1,1,1,1,1,1,1,1,1,1,1,1,1,1,1,1,1,1,1,1,1,1,1,1,1,	()	0.0344827586207	0.0332936979786	0.0368608799049	0.965517241379
216646487	216640098	216652678	29	1,1,1,1,1,1,1,1,1,1,1,1,1,1,1,1,1,1,1,1,1,1,1,1,1,1,1,1,1,	()	0.0344827586207	0.0332936979786	0.0368608799049	0.965517241379
216652086	216645892	216654578	29	1,1,1,1,1,1,1,1,1,1,1,1,1,1,1,1,1,1,1,1,1,1,1,1,1,1,1,1,1,	()	0.0344827586207	0.0332936979786	0.0368608799049	0.965517241379
216652678	216646487	216654898	29	1,1,1,1,1,1,1,1,1,1,1,1,1,1,1,1,1,1,1,1,1,1,1,1,1,1,1,1,1,	()	0.0344827586207	0.0332936979786	0.0368608799049	0.965517241379
216654578	216652086	216657360	29	1,1,1,1,1,1,1,1,1,1,1,1,1,1,1,1,1,1,1,1,1,1,1,1,1,1,1,1,1,	()	0.0344827586207	0.0332936979786	0.0368608799049	0.965517241379
216654898	216652678	216658079	29	1,1,1,1,1,1,1,1,1,1,1,1,1,1,1,1,1,1,1,1,1,1,1,1,1,1,1,1,1,	()	0.0344827586207	0.0332936979786	0.0368608799049	0.965517241379
216657360	216654578	216660742	29	1,1,1,1,1,1,1,1,1,1,1,1,1,1,1,1,1,1,1,1,1,1,1,1,1,1,1,1,1,	()	0.0344827586207	0.0332936979786	0.0368608799049	0.965517241379
216658079	216654898	216661210	29	1,1,1,1,1,1,1,1,1,1,1,1,1,1,1,1,1,1,1,1,1,1,1,1,1,1,1,1,1,	()	0.0344827586207	0.0332936979786	0.0368608799049	0.965517241379
216660742	216657360	216663121	29	1,1,1,1,1,1,1,1,1,1,1,1,1,1,1,1,1,1,1,1,1,1,1,1,1,1,1,1,1,	()	0.0344827586207	0.0332936979786	0.0368608799049	0.965517241379
216661210	216658079	216663771	29	1,1,1,1,1,1,1,1,1,1,1,1,1,1,1,1,1,1,1,1,1,1,1,1,1,1,1,1,1,	()	0.0344827586207	0.0332936979786	0.0368608799049	0.965517241379
216663121	216660742	216664366	29	1,1,1,1,1,1,1,1,1,1,1,1,1,1,1,1,1,1,1,1,1,1,1,1,1,1,1,1,1,	()	0.0344827586207	0.0332936979786	0.0368608799049	0.965517241379
216663771	216661210	216665073	29	1,1,1,1,1,1,1,1,1,1,1,1,1,1,1,1,1,1,1,1,1,1,1,1,1,1,1,1,1,	()	0.0344827586207	0.0332936979786	0.0368608799049	0.965517241379
216664366	216663121	216666910	29	1,1,1,1,1,1,1,1,1,1,1,1,1,1,1,1,1,1,1,1,1,1,1,1,1,1,1,1,1,	()	0.0344827586207	0.0332936979786	0.0368608799049	0.965517241379
216665073	216663771	216667420	29	1,1,1,1,1,1,1,1,1,1,1,1,1,1,1,1,1,1,1,1,1,1,1,1,1,1,1,1,1,	()	0.0344827586207	0.0332936979786	0.0368608799049	0.965517241379
216666910	216664366	216668724	29	1,1,1,1,1,1,1,1,1,1,1,1,1,1,1,1,1,1,1,1,1,1,1,1,1,1,1,1,1,	()	0.0344827586207	0.0332936979786	0.0368608799049	0.965517241379
216667420	216665073	216669166	29	1,1,1,1,1,1,1,1,1,1,1,1,1,1,1,1,1,1,1,1,1,1,1,1,1,1,1,1,1,	()	0.0344827586207	0.0332936979786	0.0368608799049	0.965517241379
216668724	216666910	216670181	29	1,1,1,1,1,1,1,1,1,1,1,1,1,1,1,1,1,1,1,1,1,1,1,1,1,1,1,1,1,	()	0.0344827586207	0.0332936979786	0.0368608799049	0.965517241379
216669166	216667420	216670645	29	1,1,1,1,1,1,1,1,1,1,1,1,1,1,1,1,1,1,1,1,1,1,1,1,1,1,1,1,1,	()	0.0344827586207	0.0332936979786	0.0368608799049	0.965517241379
216670181	216668724	216671098	29	1,1,1,1,1,1,1,1,1,1,1,1,1,1,1,1,1,1,1,1,1,1,1,1,1,1,1,1,1,	()	0.0344827586207	0.0332936979786	0.0368608799049	0.965517241379
216670645	216669166	216671466	29	1,1,1,1,1,1,1,1,1,1,1,1,1,1,1,1,1,1,1,1,1,1,1,1,1,1,1,1,1,	()	0.0344827586207	0.0332936979786	0.0368608799049	0.965517241379
216671098	216670181	216671951	29	1,1,1,1,1,1,1,1,1,1,1,1,1,1,1,1,1,1,1,1,1,1,1,1,1,1,1,1,1,	()	0.0344827586207	0.0332936979786	0.0368608799049	0.965517241379
216671466	216670645	216672329	29	1,1,1,1,1,1,1,1,1,1,1,1,1,1,1,1,1,1,1,1,1,1,1,1,1,1,1,1,1,	()	0.0344827586207	0.0332936979786	0.0368608799049	0.965517241379
216671951	216671098	216674187	29	1,1,1,1,1,1,1,1,1,1,1,1,1,1,1,1,1,1,1,1,1,1,1,1,1,1,1,1,1,	()	0.0344827586207	0.0332936979786	0.0368608799049	0.965517241379
216672329	216671466	216674645	29	1,1,1,1,1,1,1,1,1,1,1,1,1,1,1,1,1,1,1,1,1,1,1,1,1,1,1,1,1,	()	0.0344827586207	0.0332936979786	0.0368608799049	0.965517241379
216674187	216671951	216677276	29	1,1,1,1,1,1,1,1,1,1,1,1,1,1,1,1,1,1,1,1,1,1,1,1,1,1,1,1,1,	()	0.0344827586207	0.0332936979786	0.0368608799049	0.965517241379
216674645	216672329	216677778	29	1,1,1,1,1,1,1,1,1,1,1,1,1,1,1,1,1,1,1,1,1,1,1,1,1,1,1,1,1,	()	0.0344827586207	0.0332936979786	0.0368608799049	0.965517241379
216677276	216674187	216678905	29	1,1,1,1,1,1,1,1,1,1,1,1,1,1,1,1,1,1,1,1,1,1,1,1,1,1,1,1,1,	()	0.0344827586207	0.0332936979786	0.0368608799049	0.965517241379
216677778	216674645	216685303	29	1,1,1,1,1,1,1,1,1,1,1,1,1,1,1,1,1,1,1,1,1,1,1,1,1,1,1,1,1,	()	0.0344827586207	0.0332936979786	0.0368608799049	0.965517241379
216678905	216677276	216691561	29	1,1,1,1,1,1,1,1,1,1,1,1,1,1,1,1,1,1,1,1,1,1,1,1,1,1,1,1,1,	()	0.0344827586207	0.0332936979786	0.0368608799049	0.965517241379
216685303	216677778	216691883	29	1,1,1,1,1,1,1,1,1,1,1,1,1,1,1,1,1,1,1,1,1,1,1,1,1,1,1,1,1,	()	0.0344827586207	0.0332936979786	0.0368608799049	0.965517241379
216691561	216678905	216692802	29	1,1,1,1,1,1,1,1,1,1,1,1,1,1,1,1,1,1,1,1,1,1,1,1,1,1,1,1,1,	()	0.0344827586207	0.0332936979786	0.0368608799049	0.965517241379
216691883	216685303	216693876	29	1,1,1,1,1,1,1,1,1,1,1,1,1,1,1,1,1,1,1,1,1,1,1,1,1,1,1,1,1,	()	0.0344827586207	0.0332936979786	0.0368608799049	0.965517241379
216692802	216691561	216694507	29	1,1,1,1,1,1,1,1,1,1,1,1,1,1,1,1,1,1,1,1,1,1,1,1,1,1,1,1,1,	()	0.0344827586207	0.0332936979786	0.0368608799049	0.965517241379
216693876	216691883	216695692	29	1,1,1,1,1,1,1,1,1,1,1,1,1,1,1,1,1,1,1,1,1,1,1,1,1,1,1,1,1,	()	0.0344827586207	0.0332936979786	0.0368608799049	0.965517241379
216694507	216692802	216696170	29	1,1,1,1,1,1,1,1,1,1,1,1,1,1,1,1,1,1,1,1,1,1,1,1,1,1,1,1,1,	()	0.0344827586207	0.0332936979786	0.0368608799049	0.965517241379
216695692	216693876	216699090	29	1,1,1,1,1,1,1,1,1,1,1,1,1,1,1,1,1,1,1,1,1,1,1,1,1,1,1,1,1,	()	0.0344827586207	0.0332936979786	0.0368608799049	0.965517241379
216696170	216694507	216699594	29	1,1,1,1,1,1,1,1,1,1,1,1,1,1,1,1,1,1,1,1,1,1,1,1,1,1,1,1,1,	()	0.0344827586207	0.0332936979786	0.0368608799049	0.965517241379
216699090	216695692	216700468	29	1,1,1,1,1,1,1,1,1,1,1,1,1,1,1,1,1,1,1,1,1,1,1,1,1,1,1,1,1,	()	0.0344827586207	0.0332936979786	0.0368608799049	0.965517241379
216699594	216696170	216700968	29	1,1,1,1,1,1,1,1,1,1,1,1,1,1,1,1,1,1,1,1,1,1,1,1,1,1,1,1,1,	()	0.0344827586207	0.0332936979786	0.0368608799049	0.965517241379
216700468	216699090	216702249	29	1,1,1,1,1,1,1,1,1,1,1,1,1,1,1,1,1,1,1,1,1,1,1,1,1,1,1,1,1,	()	0.0344827586207	0.0332936979786	0.0368608799049	0.965517241379
216700968	216699594	216703526	29	1,1,1,1,1,1,1,1,1,1,1,1,1,1,1,1,1,1,1,1,1,1,1,1,1,1,1,1,1,	()	0.0344827586207	0.0332936979786	0.0368608799049	0.965517241379
216702249	216700468	216704558	29	1,1,1,1,1,1,1,1,1,1,1,1,1,1,1,1,1,1,1,1,1,1,1,1,1,1,1,1,1,	()	0.0344827586207	0.0332936979786	0.0368608799049	0.965517241379
216703526	216700968	216706558	29	1,1,1,1,1,1,1,1,1,1,1,1,1,1,1,1,1,1,1,1,1,1,1,1,1,1,1,1,1,	()	0.0344827586207	0.0332936979786	0.0368608799049	0.965517241379
216704558	216702249	216709055	29	1,1,1,1,1,1,1,1,1,1,1,1,1,1,1,1,1,1,1,1,1,1,1,1,1,1,1,1,1,	()	0.0344827586207	0.0332936979786	0.0368608799049	0.965517241379
216706558	216703526	216711416	29	1,1,1,1,1,1,1,1,1,1,1,1,1,1,1,1,1,1,1,1,1,1,1,1,1,1,1,1,1,	()	0.0344827586207	0.0332936979786	0.0368608799049	0.965517241379
216709055	216704558	216712100	29	1,1,1,1,1,1,1,1,1,1,1,1,1,1,1,1,1,1,1,1,1,1,1,1,1,1,1,1,1,	()	0.0344827586207	0.0332936979786	0.0368608799049	0.965517241379
216711416	216706558	216712746	29	1,1,1,1,1,1,1,1,1,1,1,1,1,1,1,1,1,1,1,1,1,1,1,1,1,1,1,1,1,	()	0.0344827586207	0.0332936979786	0.0368608799049	0.965517241379
216712100	216709055	216713643	29	1,1,1,1,1,1,1,1,1,1,1,1,1,1,1,1,1,1,1,1,1,1,1,1,1,1,1,1,1,	()	0.0344827586207	0.0332936979786	0.0368608799049	0.965517241379
216712746	216711416	216714887	29	1,1,1,1,1,1,1,1,1,1,1,1,1,1,1,1,1,1,1,1,1,1,1,1,1,1,1,1,1,	()	0.0344827586207	0.0332936979786	0.0368608799049	0.965517241379
216713643	216712100	216716120	29	1,1,1,1,1,1,1,1,1,1,1,1,1,1,1,1,1,1,1,1,1,1,1,1,1,1,1,1,1,	()	0.0344827586207	0.0332936979786	0.0368608799049	0.965517241379
216714887	216712746	216716600	29	1,1,1,1,1,1,1,1,1,1,1,1,1,1,1,1,1,1,1,1,1,1,1,1,1,1,1,1,1,	()	0.0344827586207	0.0332936979786	0.0368608799049	0.965517241379
216716120	216713643	216717128	29	1,1,1,1,1,1,1,1,1,1,1,1,1,1,1,1,1,1,1,1,1,1,1,1,1,1,1,1,1,	()	0.0344827586207	0.0332936979786	0.0368608799049	0.965517241379
216716600	216714887	216717691	29	1,1,1,1,1,1,1,1,1,1,1,1,1,1,1,1,1,1,1,1,1,1,1,1,1,1,1,1,1,	()	0.0344827586207	0.0332936979786	0.0368608799049	0.965517241379
216717128	216716120	216718623	29	1,1,1,1,1,1,1,1,1,1,1,1,1,1,1,1,1,1,1,1,1,1,1,1,1,1,1,1,1,	()	0.0344827586207	0.0332936979786	0.0368608799049	0.965517241379
216717691	216716600	216720447	29	1,1,1,1,1,1,1,1,1,1,1,1,1,1,1,1,1,1,1,1,1,1,1,1,1,1,1,1,1,	()	0.0344827586207	0.0332936979786	0.0368608799049	0.965517241379
216718623	216717128	216725065	29	1,1,1,1,1,1,1,1,1,1,1,1,1,1,1,1,1,1,1,1,1,1,1,1,1,1,1,1,1,	()	0.0344827586207	0.0332936979786	0.0368608799049	0.965517241379
216720447	216717691	216727098	29	1,1,1,1,1,1,1,1,1,1,1,1,1,1,1,1,1,1,1,1,1,1,1,1,1,1,1,1,1,	()	0.0344827586207	0.0332936979786	0.0368608799049	0.965517241379
216725065	216718623	216727812	29	1,1,1,1,1,1,1,1,1,1,1,1,1,1,1,1,1,1,1,1,1,1,1,1,1,1,1,1,1,	()	0.0344827586207	0.0332936979786	0.0368608799049	0.965517241379
216727098	216720447	216729780	29	1,1,1,1,1,1,1,1,1,1,1,1,1,1,1,1,1,1,1,1,1,1,1,1,1,1,1,1,1,	()	0.0344827586207	0.0332936979786	0.0368608799049	0.965517241379
216727812	216725065	216731286	29	1,1,1,1,1,1,1,1,1,1,1,1,1,1,1,1,1,1,1,1,1,1,1,1,1,1,1,1,1,	()	0.0344827586207	0.0332936979786	0.0368608799049	0.965517241379
216729780	216727098	216732972	29	1,1,1,1,1,1,1,1,1,1,1,1,1,1,1,1,1,1,1,1,1,1,1,1,1,1,1,1,1,	()	0.0344827586207	0.0332936979786	0.0368608799049	0.965517241379
216731286	216727812	216769661	29	1,1,1,1,1,1,1,1,1,1,1,1,1,1,1,1,1,1,1,1,1,1,1,1,1,1,1,1,1,	()	0.0344827586207	0.0332936979786	0.0368608799049	0.965517241379
216732972	216729780	216775743	29	1,1,1,1,1,1,1,1,1,1,1,1,1,1,1,1,1,1,1,1,1,1,1,1,1,1,1,1,1,	()	0.0344827586207	0.0332936979786	0.0368608799049	0.965517241379
216769661	216731286	216781918	29	1,1,1,1,1,1,1,1,1,1,1,1,1,1,1,1,1,1,1,1,1,1,1,1,1,1,1,1,1,	()	0.0344827586207	0.0332936979786	0.0368608799049	0.965517241379
216775743	216732972	216785827	29	1,1,1,1,1,1,1,1,1,1,1,1,1,1,1,1,1,1,1,1,1,1,1,1,1,1,1,1,1,	()	0.0344827586207	0.0332936979786	0.0368608799049	0.965517241379
216781918	216769661	216788537	29	1,1,1,1,1,1,1,1,1,1,1,1,1,1,1,1,1,1,1,1,1,1,1,1,1,1,1,1,1,	()	0.0344827586207	0.0332936979786	0.0368608799049	0.965517241379
216785827	216775743	216790952	29	1,1,1,1,1,1,1,1,1,1,1,1,1,1,1,1,1,1,1,1,1,1,1,1,1,1,1,1,1,	()	0.0344827586207	0.0332936979786	0.0368608799049	0.965517241379
216788537	216781918	216794582	29	1,1,1,1,1,1,1,1,1,1,1,1,1,1,1,1,1,1,1,1,1,1,1,1,1,1,1,1,1,	()	0.0344827586207	0.0332936979786	0.0368608799049	0.965517241379
216790952	216785827	216809694	29	1,1,1,1,1,1,1,1,1,1,1,1,1,1,1,1,1,1,1,1,1,1,1,1,1,1,1,1,1,	()	0.0344827586207	0.0332936979786	0.0368608799049	0.965517241379
216794582	216788537	216822744	29	1,1,1,1,1,1,1,1,1,1,1,1,1,1,1,1,1,1,1,1,1,1,1,1,1,1,1,1,1,	()	0.0344827586207	0.0332936979786	0.0368608799049	0.965517241379
216809694	216790952	216823572	29	1,1,1,1,1,1,1,1,1,1,1,1,1,1,1,1,1,1,1,1,1,1,1,1,1,1,1,1,1,	()	0.0344827586207	0.0332936979786	0.0368608799049	0.965517241379
216822744	216794582	216824105	29	1,1,1,1,1,1,1,1,1,1,1,1,1,1,1,1,1,1,1,1,1,1,1,1,1,1,1,1,1,	()	0.0344827586207	0.0332936979786	0.0368608799049	0.965517241379
216823572	216809694	216824879	29	1,1,1,1,1,1,1,1,1,1,1,1,1,1,1,1,1,1,1,1,1,1,1,1,1,1,1,1,1,	()	0.0344827586207	0.0332936979786	0.0368608799049	0.965517241379
216824105	216822744	216825962	29	1,1,1,1,1,1,1,1,1,1,1,1,1,1,1,1,1,1,1,1,1,1,1,1,1,1,1,1,1,	()	0.0344827586207	0.0332936979786	0.0368608799049	0.965517241379
216824879	216823572	216826606	29	1,1,1,1,1,1,1,1,1,1,1,1,1,1,1,1,1,1,1,1,1,1,1,1,1,1,1,1,1,	()	0.0344827586207	0.0332936979786	0.0368608799049	0.965517241379
216825962	216824105	216827056	29	1,1,1,1,1,1,1,1,1,1,1,1,1,1,1,1,1,1,1,1,1,1,1,1,1,1,1,1,1,	()	0.0344827586207	0.0332936979786	0.0368608799049	0.965517241379
216826606	216824879	216827424	29	1,1,1,1,1,1,1,1,1,1,1,1,1,1,1,1,1,1,1,1,1,1,1,1,1,1,1,1,1,	()	0.0344827586207	0.0332936979786	0.0368608799049	0.965517241379
216827056	216825962	216827735	29	1,1,1,1,1,1,1,1,1,1,1,1,1,1,1,1,1,1,1,1,1,1,1,1,1,1,1,1,1,	()	0.0344827586207	0.0332936979786	0.0368608799049	0.965517241379
216827424	216826606	216828164	29	1,1,1,1,1,1,1,1,1,1,1,1,1,1,1,1,1,1,1,1,1,1,1,1,1,1,1,1,1,	()	0.0344827586207	0.0332936979786	0.0368608799049	0.965517241379
216827735	216827056	216834423	29	1,1,1,1,1,1,1,1,1,1,1,1,1,1,1,1,1,1,1,1,1,1,1,1,1,1,1,1,1,	()	0.0344827586207	0.0332936979786	0.0368608799049	0.965517241379
216828164	216827424	216834947	29	1,1,1,1,1,1,1,1,1,1,1,1,1,1,1,1,1,1,1,1,1,1,1,1,1,1,1,1,1,	()	0.0344827586207	0.0332936979786	0.0368608799049	0.965517241379
216834423	216827735	216835390	29	1,1,1,1,1,1,1,1,1,1,1,1,1,1,1,1,1,1,1,1,1,1,1,1,1,1,1,1,1,	()	0.0344827586207	0.0332936979786	0.0368608799049	0.965517241379
216834947	216828164	216836091	29	1,1,1,1,1,1,1,1,1,1,1,1,1,1,1,1,1,1,1,1,1,1,1,1,1,1,1,1,1,	()	0.0344827586207	0.0332936979786	0.0368608799049	0.965517241379
216835390	216834423	216837016	29	1,1,1,1,1,1,1,1,1,1,1,1,1,1,1,1,1,1,1,1,1,1,1,1,1,1,1,1,1,	()	0.0344827586207	0.0332936979786	0.0368608799049	0.965517241379
216836091	216834947	216837642	29	1,1,1,1,1,1,1,1,1,1,1,1,1,1,1,1,1,1,1,1,1,1,1,1,1,1,1,1,1,	()	0.0344827586207	0.0332936979786	0.0368608799049	0.965517241379
216837016	216835390	216904654	29	1,1,1,1,1,1,1,1,1,1,1,1,1,1,1,1,1,1,1,1,1,1,1,1,1,1,1,1,1,	()	0.0344827586207	0.0332936979786	0.0368608799049	0.965517241379
216837642	216836091	216912677	29	1,1,1,1,1,1,1,1,1,1,1,1,1,1,1,1,1,1,1,1,1,1,1,1,1,1,1,1,1,	()	0.0344827586207	0.0332936979786	0.0368608799049	0.965517241379
216904654	216837016	216913627	29	1,1,1,1,1,1,1,1,1,1,1,1,1,1,1,1,1,1,1,1,1,1,1,1,1,1,1,1,1,	()	0.0344827586207	0.0332936979786	0.0368608799049	0.965517241379
216912677	216837642	216914150	29	1,1,1,1,1,1,1,1,1,1,1,1,1,1,1,1,1,1,1,1,1,1,1,1,1,1,1,1,1,	()	0.0344827586207	0.0332936979786	0.0368608799049	0.965517241379
216913627	216904654	216920653	29	1,1,1,1,1,1,1,1,1,1,1,1,1,1,1,1,1,1,1,1,1,1,1,1,1,1,1,1,1,	()	0.0344827586207	0.0332936979786	0.0368608799049	0.965517241379
216914150	216912677	216962624	29	1,1,1,1,1,1,1,1,1,1,1,1,1,1,1,1,1,1,1,1,1,1,1,1,1,1,1,1,1,	()	0.0344827586207	0.0332936979786	0.0368608799049	0.965517241379
216920653	216913627	216977062	29	1,1,1,1,1,1,1,1,1,1,1,1,1,1,1,1,1,1,1,1,1,1,1,1,1,1,1,1,1,	()	0.0344827586207	0.0332936979786	0.0368608799049	0.965517241379
216962624	216914150	216978764	29	1,1,1,1,1,1,1,1,1,1,1,1,1,1,1,1,1,1,1,1,1,1,1,1,1,1,1,1,1,	()	0.0344827586207	0.0332936979786	0.0368608799049	0.965517241379
216977062	216920653	216980749	29	1,1,1,1,1,1,1,1,1,1,1,1,1,1,1,1,1,1,1,1,1,1,1,1,1,1,1,1,1,	()	0.0344827586207	0.0332936979786	0.0368608799049	0.965517241379
216978764	216962624	216983855	29	1,1,1,1,1,1,1,1,1,1,1,1,1,1,1,1,1,1,1,1,1,1,1,1,1,1,1,1,1,	()	0.0344827586207	0.0332936979786	0.0368608799049	0.965517241379
216980749	216977062	216986341	29	1,1,1,1,1,1,1,1,1,1,1,1,1,1,1,1,1,1,1,1,1,1,1,1,1,1,1,1,1,	()	0.0344827586207	0.0332936979786	0.0368608799049	0.965517241379
216983855	216978764	216989767	29	1,1,1,1,1,1,1,1,1,1,1,1,1,1,1,1,1,1,1,1,1,1,1,1,1,1,1,1,1,	()	0.0344827586207	0.0332936979786	0.0368608799049	0.965517241379
216986341	216980749	216991495	29	1,1,1,1,1,1,1,1,1,1,1,1,1,1,1,1,1,1,1,1,1,1,1,1,1,1,1,1,1,	()	0.0344827586207	0.0332936979786	0.0368608799049	0.965517241379
216989767	216983855	216993635	29	1,1,1,1,1,1,1,1,1,1,1,1,1,1,1,1,1,1,1,1,1,1,1,1,1,1,1,1,1,	()	0.0344827586207	0.0332936979786	0.0368608799049	0.965517241379
216991495	216986341	217000639	29	1,1,1,1,1,1,1,1,1,1,1,1,1,1,1,1,1,1,1,1,1,1,1,1,1,1,1,1,1,	()	0.0344827586207	0.0332936979786	0.0368608799049	0.965517241379
216993635	216989767	217002666	29	1,1,1,1,1,1,1,1,1,1,1,1,1,1,1,1,1,1,1,1,1,1,1,1,1,1,1,1,1,	()	0.0344827586207	0.0332936979786	0.0368608799049	0.965517241379
217000639	216991495	217006513	29	1,1,1,1,1,1,1,1,1,1,1,1,1,1,1,1,1,1,1,1,1,1,1,1,1,1,1,1,1,	()	0.0344827586207	0.0332936979786	0.0368608799049	0.965517241379
217002666	216993635	217011612	29	1,1,1,1,1,1,1,1,1,1,1,1,1,1,1,1,1,1,1,1,1,1,1,1,1,1,1,1,1,	()	0.0344827586207	0.0332936979786	0.0368608799049	0.965517241379
217006513	217000639	217021844	29	1,1,1,1,1,1,1,1,1,1,1,1,1,1,1,1,1,1,1,1,1,1,1,1,1,1,1,1,1,	()	0.0344827586207	0.0332936979786	0.0368608799049	0.965517241379
217011612	217002666	217022386	29	1,1,1,1,1,1,1,1,1,1,1,1,1,1,1,1,1,1,1,1,1,1,1,1,1,1,1,1,1,	()	0.0344827586207	0.0332936979786	0.0368608799049	0.965517241379
217021844	217006513	217081076	29	1,1,1,1,1,1,1,1,1,1,1,1,1,1,1,1,1,1,1,1,1,1,1,1,1,1,1,1,1,	()	0.0344827586207	0.0332936979786	0.0368608799049	0.965517241379
217022386	217011612	217082198	29	1,1,1,1,1,1,1,1,1,1,1,1,1,1,1,1,1,1,1,1,1,1,1,1,1,1,1,1,1,	()	0.0344827586207	0.0332936979786	0.0368608799049	0.965517241379
217081076	217021844	217082794	29	1,1,1,1,1,1,1,1,1,1,1,1,1,1,1,1,1,1,1,1,1,1,1,1,1,1,1,1,1,	()	0.0344827586207	0.0332936979786	0.0368608799049	0.965517241379
217082198	217022386	217083479	29	1,1,1,1,1,1,1,1,1,1,1,1,1,1,1,1,1,1,1,1,1,1,1,1,1,1,1,1,1,	()	0.0344827586207	0.0332936979786	0.0368608799049	0.965517241379
217082794	217081076	217085658	29	1,1,1,1,1,1,1,1,1,1,1,1,1,1,1,1,1,1,1,1,1,1,1,1,1,1,1,1,1,	()	0.0344827586207	0.0332936979786	0.0368608799049	0.965517241379
217083479	217082198	217088714	29	1,1,1,1,1,1,1,1,1,1,1,1,1,1,1,1,1,1,1,1,1,1,1,1,1,1,1,1,1,	()	0.0344827586207	0.0332936979786	0.0368608799049	0.965517241379
217085658	217082794	217090725	29	1,1,1,1,1,1,1,1,1,1,1,1,1,1,1,1,1,1,1,1,1,1,1,1,1,1,1,1,1,	()	0.0344827586207	0.0332936979786	0.0368608799049	0.965517241379
217088714	217083479	217092879	29	1,1,1,1,1,1,1,1,1,1,1,1,1,1,1,1,1,1,1,1,1,1,1,1,1,1,1,1,1,	()	0.0344827586207	0.0332936979786	0.0368608799049	0.965517241379
217090725	217085658	217094848	29	1,1,1,1,1,1,1,1,1,1,1,1,1,1,1,1,1,1,1,1,1,1,1,1,1,1,1,1,1,	()	0.0344827586207	0.0332936979786	0.0368608799049	0.965517241379
217092879	217088714	217099209	29	1,1,1,1,1,1,1,1,1,1,1,1,1,1,1,1,1,1,1,1,1,1,1,1,1,1,1,1,1,	()	0.0344827586207	0.0332936979786	0.0368608799049	0.965517241379
217094848	217090725	217100450	29	1,1,1,1,1,1,1,1,1,1,1,1,1,1,1,1,1,1,1,1,1,1,1,1,1,1,1,1,1,	()	0.0344827586207	0.0332936979786	0.0368608799049	0.965517241379
217099209	217092879	217102130	29	1,1,1,1,1,1,1,1,1,1,1,1,1,1,1,1,1,1,1,1,1,1,1,1,1,1,1,1,1,	()	0.0344827586207	0.0332936979786	0.0368608799049	0.965517241379
217100450	217094848	217132400	29	1,1,1,1,1,1,1,1,1,1,1,1,1,1,1,1,1,1,1,1,1,1,1,1,1,1,1,1,1,	()	0.0344827586207	0.0332936979786	0.0368608799049	0.965517241379
217102130	217099209	217142060	29	1,1,1,1,1,1,1,1,1,1,1,1,1,1,1,1,1,1,1,1,1,1,1,1,1,1,1,1,1,	()	0.0344827586207	0.0332936979786	0.0368608799049	0.965517241379
217132400	217100450	217152911	29	1,1,1,1,1,1,1,1,1,1,1,1,1,1,1,1,1,1,1,1,1,1,1,1,1,1,1,1,1,	()	0.0344827586207	0.0332936979786	0.0368608799049	0.965517241379
217142060	217102130	217162317	29	1,1,1,1,1,1,1,1,1,1,1,1,1,1,1,1,1,1,1,1,1,1,1,1,1,1,1,1,1,	()	0.0344827586207	0.0332936979786	0.0368608799049	0.965517241379
217152911	217132400	217170633	29	1,1,1,1,1,1,1,1,1,1,1,1,1,1,1,1,1,1,1,1,1,1,1,1,1,1,1,1,1,	()	0.0344827586207	0.0332936979786	0.0368608799049	0.965517241379
217162317	217142060	217182112	29	1,1,1,1,1,1,1,1,1,1,1,1,1,1,1,1,1,1,1,1,1,1,1,1,1,1,1,1,1,	()	0.0344827586207	0.0332936979786	0.0368608799049	0.965517241379
217170633	217152911	217190883	29	1,1,1,1,1,1,1,1,1,1,1,1,1,1,1,1,1,1,1,1,1,1,1,1,1,1,1,1,1,	()	0.0344827586207	0.0332936979786	0.0368608799049	0.965517241379
217182112	217162317	217193851	29	1,1,1,1,1,1,1,1,1,1,1,1,1,1,1,1,1,1,1,1,1,1,1,1,1,1,1,1,1,	()	0.0344827586207	0.0332936979786	0.0368608799049	0.965517241379
217190883	217170633	217205781	29	1,1,1,1,1,1,1,1,1,1,1,1,1,1,1,1,1,1,1,1,1,1,1,1,1,1,1,1,1,	()	0.0344827586207	0.0332936979786	0.0368608799049	0.965517241379
217193851	217182112	217236668	29	1,1,1,1,1,1,1,1,1,1,1,1,1,1,1,1,1,1,1,1,1,1,1,1,1,1,1,1,1,	()	0.0344827586207	0.0332936979786	0.0368608799049	0.965517241379
217205781	217190883	217257217	29	1,1,1,1,1,1,1,1,1,1,1,1,1,1,1,1,1,1,1,1,1,1,1,1,1,1,1,1,1,	()	0.0344827586207	0.0332936979786	0.0368608799049	0.965517241379
217236668	217193851	217277829	29	1,1,1,1,1,1,1,1,1,1,1,1,1,1,1,1,1,1,1,1,1,1,1,1,1,1,1,1,1,	()	0.0344827586207	0.0332936979786	0.0368608799049	0.965517241379
217257217	217205781	217302203	29	1,1,1,1,1,1,1,1,1,1,1,1,1,1,1,1,1,1,1,1,1,1,1,1,1,1,1,1,1,	()	0.0344827586207	0.0332936979786	0.0368608799049	0.965517241379
217277829	217236668	217318360	28	2,	(7,13,)	0.0368608799049	0.0321046373365	0.0368608799049	0.870967741935
217302203	217257217	217335499	29	1,1,1,1,1,1,1,1,1,1,1,1,1,1,1,1,1,1,1,1,1,1,1,1,1,1,1,1,1,	()	0.0344827586207	0.0332936979786	0.0368608799049	0.965517241379
217318360	217277829	217350090	29	1,1,1,1,1,1,1,1,1,1,1,1,1,1,1,1,1,1,1,1,1,1,1,1,1,1,1,1,1,	()	0.0344827586207	0.0332936979786	0.0368608799049	0.965517241379
217335499	217302203	217376575	29	1,1,1,1,1,1,1,1,1,1,1,1,1,1,1,1,1,1,1,1,1,1,1,1,1,1,1,1,1,	()	0.0344827586207	0.0332936979786	0.0368608799049	0.965517241379
217350090	217318360	217414100	29	1,1,1,1,1,1,1,1,1,1,1,1,1,1,1,1,1,1,1,1,1,1,1,1,1,1,1,1,1,	()	0.0344827586207	0.0332936979786	0.0368608799049	0.965517241379
217376575	217335499	217436479	29	1,1,1,1,1,1,1,1,1,1,1,1,1,1,1,1,1,1,1,1,1,1,1,1,1,1,1,1,1,	()	0.0344827586207	0.0332936979786	0.0368608799049	0.965517241379
217414100	217350090	217463020	29	1,1,1,1,1,1,1,1,1,1,1,1,1,1,1,1,1,1,1,1,1,1,1,1,1,1,1,1,1,	()	0.0344827586207	0.0332936979786	0.0368608799049	0.965517241379
217436479	217376575	217483586	29	1,1,1,1,1,1,1,1,1,1,1,1,1,1,1,1,1,1,1,1,1,1,1,1,1,1,1,1,1,	()	0.0344827586207	0.0332936979786	0.0368608799049	0.965517241379
217463020	217414100	217508331	29	1,1,1,1,1,1,1,1,1,1,1,1,1,1,1,1,1,1,1,1,1,1,1,1,1,1,1,1,1,	()	0.0344827586207	0.0332936979786	0.0368608799049	0.965517241379
217483586	217436479	217521012	29	1,1,1,1,1,1,1,1,1,1,1,1,1,1,1,1,1,1,1,1,1,1,1,1,1,1,1,1,1,	()	0.0344827586207	0.0332936979786	0.0368608799049	0.965517241379
217508331	217463020	217534478	29	1,1,1,1,1,1,1,1,1,1,1,1,1,1,1,1,1,1,1,1,1,1,1,1,1,1,1,1,1,	()	0.0344827586207	0.0332936979786	0.0368608799049	0.965517241379
217521012	217483586	217554037	28	2,	(7,13,)	0.0368608799049	0.0321046373365	0.0368608799049	0.870967741935
217534478	217508331	217562620	28	2,	(7,13,)	0.0368608799049	0.0321046373365	0.0368608799049	0.870967741935
217554037	217521012	217570214	27	2,2,	(14,23,)(7,13,)	0.0392390011891	0.0344827586207	0.0487514863258	0.878787878788
217562620	217534478	217581184	29	1,1,1,1,1,1,1,1,1,1,1,1,1,1,1,1,1,1,1,1,1,1,1,1,1,1,1,1,1,	()	0.0344827586207	0.0332936979786	0.0368608799049	0.965517241379
217570214	217554037	217593440	29	1,1,1,1,1,1,1,1,1,1,1,1,1,1,1,1,1,1,1,1,1,1,1,1,1,1,1,1,1,	()	0.0344827586207	0.0332936979786	0.0368608799049	0.965517241379
217581184	217562620	217601153	29	1,1,1,1,1,1,1,1,1,1,1,1,1,1,1,1,1,1,1,1,1,1,1,1,1,1,1,1,1,	()	0.0344827586207	0.0332936979786	0.0368608799049	0.965517241379
217593440	217570214	217623559	29	1,1,1,1,1,1,1,1,1,1,1,1,1,1,1,1,1,1,1,1,1,1,1,1,1,1,1,1,1,	()	0.0344827586207	0.0332936979786	0.0368608799049	0.965517241379
217601153	217581184	217642647	29	1,1,1,1,1,1,1,1,1,1,1,1,1,1,1,1,1,1,1,1,1,1,1,1,1,1,1,1,1,	()	0.0344827586207	0.0332936979786	0.0368608799049	0.965517241379
217623559	217593440	217665420	29	1,1,1,1,1,1,1,1,1,1,1,1,1,1,1,1,1,1,1,1,1,1,1,1,1,1,1,1,1,	()	0.0344827586207	0.0332936979786	0.0368608799049	0.965517241379
217642647	217601153	217677592	29	1,1,1,1,1,1,1,1,1,1,1,1,1,1,1,1,1,1,1,1,1,1,1,1,1,1,1,1,1,	()	0.0344827586207	0.0332936979786	0.0368608799049	0.965517241379
217665420	217623559	217693148	29	1,1,1,1,1,1,1,1,1,1,1,1,1,1,1,1,1,1,1,1,1,1,1,1,1,1,1,1,1,	()	0.0344827586207	0.0332936979786	0.0368608799049	0.965517241379
217677592	217642647	217701201	29	1,1,1,1,1,1,1,1,1,1,1,1,1,1,1,1,1,1,1,1,1,1,1,1,1,1,1,1,1,	()	0.0344827586207	0.0332936979786	0.0368608799049	0.965517241379
217693148	217665420	217708707	29	1,1,1,1,1,1,1,1,1,1,1,1,1,1,1,1,1,1,1,1,1,1,1,1,1,1,1,1,1,	()	0.0344827586207	0.0332936979786	0.0368608799049	0.965517241379
217701201	217677592	217747997	29	1,1,1,1,1,1,1,1,1,1,1,1,1,1,1,1,1,1,1,1,1,1,1,1,1,1,1,1,1,	()	0.0344827586207	0.0332936979786	0.0368608799049	0.965517241379
217708707	217693148	217778230	29	1,1,1,1,1,1,1,1,1,1,1,1,1,1,1,1,1,1,1,1,1,1,1,1,1,1,1,1,1,	()	0.0344827586207	0.0332936979786	0.0368608799049	0.965517241379
217747997	217701201	217803474	29	1,1,1,1,1,1,1,1,1,1,1,1,1,1,1,1,1,1,1,1,1,1,1,1,1,1,1,1,1,	()	0.0344827586207	0.0332936979786	0.0368608799049	0.965517241379
217778230	217708707	217825313	29	1,1,1,1,1,1,1,1,1,1,1,1,1,1,1,1,1,1,1,1,1,1,1,1,1,1,1,1,1,	()	0.0344827586207	0.0332936979786	0.0368608799049	0.965517241379
217803474	217747997	217852431	29	1,1,1,1,1,1,1,1,1,1,1,1,1,1,1,1,1,1,1,1,1,1,1,1,1,1,1,1,1,	()	0.0344827586207	0.0332936979786	0.0368608799049	0.965517241379
217825313	217778230	217882237	29	1,1,1,1,1,1,1,1,1,1,1,1,1,1,1,1,1,1,1,1,1,1,1,1,1,1,1,1,1,	()	0.0344827586207	0.0332936979786	0.0368608799049	0.965517241379
217852431	217803474	217925942	29	1,1,1,1,1,1,1,1,1,1,1,1,1,1,1,1,1,1,1,1,1,1,1,1,1,1,1,1,1,	()	0.0344827586207	0.0332936979786	0.0368608799049	0.965517241379
217882237	217825313	217971163	29	1,1,1,1,1,1,1,1,1,1,1,1,1,1,1,1,1,1,1,1,1,1,1,1,1,1,1,1,1,	()	0.0344827586207	0.0332936979786	0.0368608799049	0.965517241379
217925942	217852431	217980827	29	1,1,1,1,1,1,1,1,1,1,1,1,1,1,1,1,1,1,1,1,1,1,1,1,1,1,1,1,1,	()	0.0344827586207	0.0332936979786	0.0368608799049	0.965517241379
217971163	217882237	217986969	29	1,1,1,1,1,1,1,1,1,1,1,1,1,1,1,1,1,1,1,1,1,1,1,1,1,1,1,1,1,	()	0.0344827586207	0.0332936979786	0.0368608799049	0.965517241379
217980827	217925942	217993132	29	1,1,1,1,1,1,1,1,1,1,1,1,1,1,1,1,1,1,1,1,1,1,1,1,1,1,1,1,1,	()	0.0344827586207	0.0332936979786	0.0368608799049	0.965517241379
217986969	217971163	218003515	29	1,1,1,1,1,1,1,1,1,1,1,1,1,1,1,1,1,1,1,1,1,1,1,1,1,1,1,1,1,	()	0.0344827586207	0.0332936979786	0.0368608799049	0.965517241379
217993132	217980827	218009338	29	1,1,1,1,1,1,1,1,1,1,1,1,1,1,1,1,1,1,1,1,1,1,1,1,1,1,1,1,1,	()	0.0344827586207	0.0332936979786	0.0368608799049	0.965517241379
218003515	217986969	218014597	29	1,1,1,1,1,1,1,1,1,1,1,1,1,1,1,1,1,1,1,1,1,1,1,1,1,1,1,1,1,	()	0.0344827586207	0.0332936979786	0.0368608799049	0.965517241379
218009338	217993132	218016735	29	1,1,1,1,1,1,1,1,1,1,1,1,1,1,1,1,1,1,1,1,1,1,1,1,1,1,1,1,1,	()	0.0344827586207	0.0332936979786	0.0368608799049	0.965517241379
218014597	218003515	218020106	28	2,	(13,27,)	0.0368608799049	0.0321046373365	0.0368608799049	0.870967741935
218016735	218009338	218022572	29	1,1,1,1,1,1,1,1,1,1,1,1,1,1,1,1,1,1,1,1,1,1,1,1,1,1,1,1,1,	()	0.0344827586207	0.0332936979786	0.0368608799049	0.965517241379
218020106	218014597	218031620	28	2,	(24,29,)	0.0368608799049	0.0321046373365	0.0368608799049	0.870967741935
218022572	218016735	218039105	28	2,	(24,29,)	0.0368608799049	0.0321046373365	0.0368608799049	0.870967741935
218031620	218020106	218046651	28	2,	(24,29,)	0.0368608799049	0.0321046373365	0.0368608799049	0.870967741935
218039105	218022572	218058524	28	2,	(24,29,)	0.0368608799049	0.0321046373365	0.0368608799049	0.870967741935
218046651	218031620	218069447	27	3,	(9,24,29,)	0.0416171224732	0.0309155766944	0.0416171224732	0.742857142857
218058524	218039105	218078612	29	1,1,1,1,1,1,1,1,1,1,1,1,1,1,1,1,1,1,1,1,1,1,1,1,1,1,1,1,1,	()	0.0344827586207	0.0332936979786	0.0368608799049	0.965517241379
218069447	218046651	218084964	29	1,1,1,1,1,1,1,1,1,1,1,1,1,1,1,1,1,1,1,1,1,1,1,1,1,1,1,1,1,	()	0.0344827586207	0.0332936979786	0.0368608799049	0.965517241379
218078612	218058524	218091601	29	1,1,1,1,1,1,1,1,1,1,1,1,1,1,1,1,1,1,1,1,1,1,1,1,1,1,1,1,1,	()	0.0344827586207	0.0332936979786	0.0368608799049	0.965517241379
218084964	218069447	218103563	29	1,1,1,1,1,1,1,1,1,1,1,1,1,1,1,1,1,1,1,1,1,1,1,1,1,1,1,1,1,	()	0.0344827586207	0.0332936979786	0.0368608799049	0.965517241379
218091601	218078612	218110220	29	1,1,1,1,1,1,1,1,1,1,1,1,1,1,1,1,1,1,1,1,1,1,1,1,1,1,1,1,1,	()	0.0344827586207	0.0332936979786	0.0368608799049	0.965517241379
218103563	218084964	218138637	29	1,1,1,1,1,1,1,1,1,1,1,1,1,1,1,1,1,1,1,1,1,1,1,1,1,1,1,1,1,	()	0.0344827586207	0.0332936979786	0.0368608799049	0.965517241379
218110220	218091601	218152234	29	1,1,1,1,1,1,1,1,1,1,1,1,1,1,1,1,1,1,1,1,1,1,1,1,1,1,1,1,1,	()	0.0344827586207	0.0332936979786	0.0368608799049	0.965517241379
218138637	218103563	218165349	29	1,1,1,1,1,1,1,1,1,1,1,1,1,1,1,1,1,1,1,1,1,1,1,1,1,1,1,1,1,	()	0.0344827586207	0.0332936979786	0.0368608799049	0.965517241379
218152234	218110220	218177933	28	2,	(9,24,)	0.0368608799049	0.0321046373365	0.0368608799049	0.870967741935
218165349	218138637	218188594	29	1,1,1,1,1,1,1,1,1,1,1,1,1,1,1,1,1,1,1,1,1,1,1,1,1,1,1,1,1,	()	0.0344827586207	0.0332936979786	0.0368608799049	0.965517241379
218177933	218152234	218202760	29	1,1,1,1,1,1,1,1,1,1,1,1,1,1,1,1,1,1,1,1,1,1,1,1,1,1,1,1,1,	()	0.0344827586207	0.0332936979786	0.0368608799049	0.965517241379
218188594	218165349	218218821	29	1,1,1,1,1,1,1,1,1,1,1,1,1,1,1,1,1,1,1,1,1,1,1,1,1,1,1,1,1,	()	0.0344827586207	0.0332936979786	0.0368608799049	0.965517241379
218202760	218177933	218230757	28	2,	(9,29,)	0.0368608799049	0.0321046373365	0.0368608799049	0.870967741935
218218821	218188594	218244503	29	1,1,1,1,1,1,1,1,1,1,1,1,1,1,1,1,1,1,1,1,1,1,1,1,1,1,1,1,1,	()	0.0344827586207	0.0332936979786	0.0368608799049	0.965517241379
218230757	218202760	218255415	29	1,1,1,1,1,1,1,1,1,1,1,1,1,1,1,1,1,1,1,1,1,1,1,1,1,1,1,1,1,	()	0.0344827586207	0.0332936979786	0.0368608799049	0.965517241379
218244503	218218821	218265865	29	1,1,1,1,1,1,1,1,1,1,1,1,1,1,1,1,1,1,1,1,1,1,1,1,1,1,1,1,1,	()	0.0344827586207	0.0332936979786	0.0368608799049	0.965517241379
218255415	218230757	218276074	29	1,1,1,1,1,1,1,1,1,1,1,1,1,1,1,1,1,1,1,1,1,1,1,1,1,1,1,1,1,	()	0.0344827586207	0.0332936979786	0.0368608799049	0.965517241379
218265865	218244503	218284640	28	2,	(13,27,)	0.0368608799049	0.0321046373365	0.0368608799049	0.870967741935
218276074	218255415	218287937	27	2,2,	(9,24,)(13,27,)	0.0392390011891	0.0344827586207	0.0487514863258	0.878787878788
218284640	218265865	218290705	27	2,2,	(13,27,)(9,29,)	0.0392390011891	0.0344827586207	0.0487514863258	0.878787878788
218287937	218276074	218294569	26	3,2,	(6,13,27,)(9,29,)	0.0439952437574	0.0332936979786	0.0582639714625	0.756756756757
218290705	218284640	218298379	27	2,2,	(9,29,)(14,23,)	0.0392390011891	0.0344827586207	0.0487514863258	0.878787878788
218294569	218287937	218300823	27	2,2,	(14,23,)(9,29,)	0.0392390011891	0.0344827586207	0.0487514863258	0.878787878788
218298379	218290705	218306441	27	3,	(9,24,29,)	0.0416171224732	0.0309155766944	0.0416171224732	0.742857142857
218300823	218294569	218311371	27	3,	(9,24,29,)	0.0416171224732	0.0309155766944	0.0416171224732	0.742857142857
218306441	218298379	218318631	25	3,2,2,	(9,24,29,)(13,27,)(6,22,)	0.0463733650416	0.0356718192628	0.0606420927467	0.769230769231
218311371	218300823	218324449	24	3,2,2,2,	(9,24,29,)(14,19,)(6,22,)(13,27,)	0.0487514863258	0.038049940547	0.0630202140309	0.780487804878
218318631	218306441	218330623	23	3,2,2,2,2,	(9,24,29,)(13,27,)(5,23,)(6,22,)(14,19,)	0.05112960761	0.0404280618312	0.0653983353151	0.790697674419
218324449	218311371	218335958	28	2,	(9,29,)	0.0368608799049	0.0321046373365	0.0368608799049	0.870967741935
218330623	218318631	218345681	29	1,1,1,1,1,1,1,1,1,1,1,1,1,1,1,1,1,1,1,1,1,1,1,1,1,1,1,1,1,	()	0.0344827586207	0.0332936979786	0.0368608799049	0.965517241379
218335958	218324449	218356551	29	1,1,1,1,1,1,1,1,1,1,1,1,1,1,1,1,1,1,1,1,1,1,1,1,1,1,1,1,1,	()	0.0344827586207	0.0332936979786	0.0368608799049	0.965517241379
218345681	218330623	218357068	29	1,1,1,1,1,1,1,1,1,1,1,1,1,1,1,1,1,1,1,1,1,1,1,1,1,1,1,1,1,	()	0.0344827586207	0.0332936979786	0.0368608799049	0.965517241379
218356551	218335958	218358753	29	1,1,1,1,1,1,1,1,1,1,1,1,1,1,1,1,1,1,1,1,1,1,1,1,1,1,1,1,1,	()	0.0344827586207	0.0332936979786	0.0368608799049	0.965517241379
218357068	218345681	218365788	29	1,1,1,1,1,1,1,1,1,1,1,1,1,1,1,1,1,1,1,1,1,1,1,1,1,1,1,1,1,	()	0.0344827586207	0.0332936979786	0.0368608799049	0.965517241379
218358753	218356551	218376084	29	1,1,1,1,1,1,1,1,1,1,1,1,1,1,1,1,1,1,1,1,1,1,1,1,1,1,1,1,1,	()	0.0344827586207	0.0332936979786	0.0368608799049	0.965517241379
218365788	218357068	218384150	29	1,1,1,1,1,1,1,1,1,1,1,1,1,1,1,1,1,1,1,1,1,1,1,1,1,1,1,1,1,	()	0.0344827586207	0.0332936979786	0.0368608799049	0.965517241379
218376084	218358753	218391713	28	2,	(19,23,)	0.0368608799049	0.0321046373365	0.0368608799049	0.870967741935
218384150	218365788	218401809	28	2,	(19,23,)	0.0368608799049	0.0321046373365	0.0368608799049	0.870967741935
218391713	218376084	218408761	29	1,1,1,1,1,1,1,1,1,1,1,1,1,1,1,1,1,1,1,1,1,1,1,1,1,1,1,1,1,	()	0.0344827586207	0.0332936979786	0.0368608799049	0.965517241379
218401809	218384150	218413327	29	1,1,1,1,1,1,1,1,1,1,1,1,1,1,1,1,1,1,1,1,1,1,1,1,1,1,1,1,1,	()	0.0344827586207	0.0332936979786	0.0368608799049	0.965517241379
218408761	218391713	218414646	29	1,1,1,1,1,1,1,1,1,1,1,1,1,1,1,1,1,1,1,1,1,1,1,1,1,1,1,1,1,	()	0.0344827586207	0.0332936979786	0.0368608799049	0.965517241379
218413327	218401809	218416622	29	1,1,1,1,1,1,1,1,1,1,1,1,1,1,1,1,1,1,1,1,1,1,1,1,1,1,1,1,1,	()	0.0344827586207	0.0332936979786	0.0368608799049	0.965517241379
218414646	218408761	218427560	29	1,1,1,1,1,1,1,1,1,1,1,1,1,1,1,1,1,1,1,1,1,1,1,1,1,1,1,1,1,	()	0.0344827586207	0.0332936979786	0.0368608799049	0.965517241379
218416622	218413327	218434237	29	1,1,1,1,1,1,1,1,1,1,1,1,1,1,1,1,1,1,1,1,1,1,1,1,1,1,1,1,1,	()	0.0344827586207	0.0332936979786	0.0368608799049	0.965517241379
218427560	218414646	218439600	26	3,2,	(9,24,29,)(10,11,)	0.0439952437574	0.0332936979786	0.0582639714625	0.756756756757
218434237	218416622	218451080	27	2,2,	(10,11,)(9,24,)	0.0392390011891	0.0344827586207	0.0487514863258	0.878787878788
218439600	218427560	218462432	28	2,	(9,24,)	0.0368608799049	0.0321046373365	0.0368608799049	0.870967741935
218451080	218434237	218475406	29	1,1,1,1,1,1,1,1,1,1,1,1,1,1,1,1,1,1,1,1,1,1,1,1,1,1,1,1,1,	()	0.0344827586207	0.0332936979786	0.0368608799049	0.965517241379
218462432	218439600	218483765	29	1,1,1,1,1,1,1,1,1,1,1,1,1,1,1,1,1,1,1,1,1,1,1,1,1,1,1,1,1,	()	0.0344827586207	0.0332936979786	0.0368608799049	0.965517241379
218475406	218451080	218495734	29	1,1,1,1,1,1,1,1,1,1,1,1,1,1,1,1,1,1,1,1,1,1,1,1,1,1,1,1,1,	()	0.0344827586207	0.0332936979786	0.0368608799049	0.965517241379
218483765	218462432	218503809	29	1,1,1,1,1,1,1,1,1,1,1,1,1,1,1,1,1,1,1,1,1,1,1,1,1,1,1,1,1,	()	0.0344827586207	0.0332936979786	0.0368608799049	0.965517241379
218495734	218475406	218515281	28	2,	(9,29,)	0.0368608799049	0.0321046373365	0.0368608799049	0.870967741935
218503809	218483765	218531783	28	2,	(9,29,)	0.0368608799049	0.0321046373365	0.0368608799049	0.870967741935
218515281	218495734	218545748	28	2,	(9,29,)	0.0368608799049	0.0321046373365	0.0368608799049	0.870967741935
218531783	218503809	218554279	28	2,	(9,29,)	0.0368608799049	0.0321046373365	0.0368608799049	0.870967741935
218545748	218515281	218563600	28	2,	(9,24,)	0.0368608799049	0.0321046373365	0.0368608799049	0.870967741935
218554279	218531783	218572032	28	2,	(9,24,)	0.0368608799049	0.0321046373365	0.0368608799049	0.870967741935
218563600	218545748	218577549	29	1,1,1,1,1,1,1,1,1,1,1,1,1,1,1,1,1,1,1,1,1,1,1,1,1,1,1,1,1,	()	0.0344827586207	0.0332936979786	0.0368608799049	0.965517241379
218572032	218554279	218582866	29	1,1,1,1,1,1,1,1,1,1,1,1,1,1,1,1,1,1,1,1,1,1,1,1,1,1,1,1,1,	()	0.0344827586207	0.0332936979786	0.0368608799049	0.965517241379
218577549	218563600	218588126	29	1,1,1,1,1,1,1,1,1,1,1,1,1,1,1,1,1,1,1,1,1,1,1,1,1,1,1,1,1,	()	0.0344827586207	0.0332936979786	0.0368608799049	0.965517241379
218582866	218572032	218605909	29	1,1,1,1,1,1,1,1,1,1,1,1,1,1,1,1,1,1,1,1,1,1,1,1,1,1,1,1,1,	()	0.0344827586207	0.0332936979786	0.0368608799049	0.965517241379
218588126	218577549	218611618	29	1,1,1,1,1,1,1,1,1,1,1,1,1,1,1,1,1,1,1,1,1,1,1,1,1,1,1,1,1,	()	0.0344827586207	0.0332936979786	0.0368608799049	0.965517241379
218605909	218582866	218615909	29	1,1,1,1,1,1,1,1,1,1,1,1,1,1,1,1,1,1,1,1,1,1,1,1,1,1,1,1,1,	()	0.0344827586207	0.0332936979786	0.0368608799049	0.965517241379
218611618	218588126	218622683	28	2,	(10,11,)	0.0368608799049	0.0321046373365	0.0368608799049	0.870967741935
218615909	218605909	218633094	28	2,	(10,11,)	0.0368608799049	0.0321046373365	0.0368608799049	0.870967741935
218622683	218611618	218646414	25	4,2,	(11,12,15,23,)(13,14,)	0.05112960761	0.0321046373365	0.0701545778835	0.627906976744
218633094	218615909	218656486	28	2,	(12,23,)	0.0368608799049	0.0321046373365	0.0368608799049	0.870967741935
218646414	218622683	218667904	29	1,1,1,1,1,1,1,1,1,1,1,1,1,1,1,1,1,1,1,1,1,1,1,1,1,1,1,1,1,	()	0.0344827586207	0.0332936979786	0.0368608799049	0.965517241379
218656486	218633094	218675241	28	2,	(7,26,)	0.0368608799049	0.0321046373365	0.0368608799049	0.870967741935
218667904	218646414	218686671	29	1,1,1,1,1,1,1,1,1,1,1,1,1,1,1,1,1,1,1,1,1,1,1,1,1,1,1,1,1,	()	0.0344827586207	0.0332936979786	0.0368608799049	0.965517241379
218675241	218656486	218687198	29	1,1,1,1,1,1,1,1,1,1,1,1,1,1,1,1,1,1,1,1,1,1,1,1,1,1,1,1,1,	()	0.0344827586207	0.0332936979786	0.0368608799049	0.965517241379
218686671	218667904	218699729	29	1,1,1,1,1,1,1,1,1,1,1,1,1,1,1,1,1,1,1,1,1,1,1,1,1,1,1,1,1,	()	0.0344827586207	0.0332936979786	0.0368608799049	0.965517241379
218687198	218675241	218706927	29	1,1,1,1,1,1,1,1,1,1,1,1,1,1,1,1,1,1,1,1,1,1,1,1,1,1,1,1,1,	()	0.0344827586207	0.0332936979786	0.0368608799049	0.965517241379
218699729	218686671	218712053	29	1,1,1,1,1,1,1,1,1,1,1,1,1,1,1,1,1,1,1,1,1,1,1,1,1,1,1,1,1,	()	0.0344827586207	0.0332936979786	0.0368608799049	0.965517241379
218706927	218687198	218717043	29	1,1,1,1,1,1,1,1,1,1,1,1,1,1,1,1,1,1,1,1,1,1,1,1,1,1,1,1,1,	()	0.0344827586207	0.0332936979786	0.0368608799049	0.965517241379
218712053	218699729	218726773	29	1,1,1,1,1,1,1,1,1,1,1,1,1,1,1,1,1,1,1,1,1,1,1,1,1,1,1,1,1,	()	0.0344827586207	0.0332936979786	0.0368608799049	0.965517241379
218717043	218706927	218748777	29	1,1,1,1,1,1,1,1,1,1,1,1,1,1,1,1,1,1,1,1,1,1,1,1,1,1,1,1,1,	()	0.0344827586207	0.0332936979786	0.0368608799049	0.965517241379
218726773	218712053	218755442	29	1,1,1,1,1,1,1,1,1,1,1,1,1,1,1,1,1,1,1,1,1,1,1,1,1,1,1,1,1,	()	0.0344827586207	0.0332936979786	0.0368608799049	0.965517241379
218748777	218717043	218778872	29	1,1,1,1,1,1,1,1,1,1,1,1,1,1,1,1,1,1,1,1,1,1,1,1,1,1,1,1,1,	()	0.0344827586207	0.0332936979786	0.0368608799049	0.965517241379
218755442	218726773	218798623	29	1,1,1,1,1,1,1,1,1,1,1,1,1,1,1,1,1,1,1,1,1,1,1,1,1,1,1,1,1,	()	0.0344827586207	0.0332936979786	0.0368608799049	0.965517241379
218778872	218748777	218827044	29	1,1,1,1,1,1,1,1,1,1,1,1,1,1,1,1,1,1,1,1,1,1,1,1,1,1,1,1,1,	()	0.0344827586207	0.0332936979786	0.0368608799049	0.965517241379
218798623	218755442	218848716	29	1,1,1,1,1,1,1,1,1,1,1,1,1,1,1,1,1,1,1,1,1,1,1,1,1,1,1,1,1,	()	0.0344827586207	0.0332936979786	0.0368608799049	0.965517241379
218827044	218778872	218859772	28	2,	(12,27,)	0.0368608799049	0.0321046373365	0.0368608799049	0.870967741935
218848716	218798623	218871648	28	2,	(12,27,)	0.0368608799049	0.0321046373365	0.0368608799049	0.870967741935
218859772	218827044	218883034	29	1,1,1,1,1,1,1,1,1,1,1,1,1,1,1,1,1,1,1,1,1,1,1,1,1,1,1,1,1,	()	0.0344827586207	0.0332936979786	0.0368608799049	0.965517241379
218871648	218848716	218905247	29	1,1,1,1,1,1,1,1,1,1,1,1,1,1,1,1,1,1,1,1,1,1,1,1,1,1,1,1,1,	()	0.0344827586207	0.0332936979786	0.0368608799049	0.965517241379
218883034	218859772	218918534	29	1,1,1,1,1,1,1,1,1,1,1,1,1,1,1,1,1,1,1,1,1,1,1,1,1,1,1,1,1,	()	0.0344827586207	0.0332936979786	0.0368608799049	0.965517241379
218905247	218871648	218930899	29	1,1,1,1,1,1,1,1,1,1,1,1,1,1,1,1,1,1,1,1,1,1,1,1,1,1,1,1,1,	()	0.0344827586207	0.0332936979786	0.0368608799049	0.965517241379
218918534	218883034	218940559	28	2,	(5,15,)	0.0368608799049	0.0321046373365	0.0368608799049	0.870967741935
218930899	218905247	218947850	28	2,	(5,15,)	0.0368608799049	0.0321046373365	0.0368608799049	0.870967741935
218940559	218918534	218951623	27	2,2,	(5,15,)(2,21,)	0.0392390011891	0.0344827586207	0.0487514863258	0.878787878788
218947850	218930899	218959400	27	2,2,	(5,15,)(2,14,)	0.0392390011891	0.0344827586207	0.0487514863258	0.878787878788
218951623	218940559	218968870	28	2,	(5,15,)	0.0368608799049	0.0321046373365	0.0368608799049	0.870967741935
218959400	218947850	218976037	28	2,	(5,15,)	0.0368608799049	0.0321046373365	0.0368608799049	0.870967741935
218968870	218951623	218983579	29	1,1,1,1,1,1,1,1,1,1,1,1,1,1,1,1,1,1,1,1,1,1,1,1,1,1,1,1,1,	()	0.0344827586207	0.0332936979786	0.0368608799049	0.965517241379
218976037	218959400	218986390	29	1,1,1,1,1,1,1,1,1,1,1,1,1,1,1,1,1,1,1,1,1,1,1,1,1,1,1,1,1,	()	0.0344827586207	0.0332936979786	0.0368608799049	0.965517241379
218983579	218968870	218996296	29	1,1,1,1,1,1,1,1,1,1,1,1,1,1,1,1,1,1,1,1,1,1,1,1,1,1,1,1,1,	()	0.0344827586207	0.0332936979786	0.0368608799049	0.965517241379
218986390	218976037	219001691	29	1,1,1,1,1,1,1,1,1,1,1,1,1,1,1,1,1,1,1,1,1,1,1,1,1,1,1,1,1,	()	0.0344827586207	0.0332936979786	0.0368608799049	0.965517241379
218996296	218983579	219006539	29	1,1,1,1,1,1,1,1,1,1,1,1,1,1,1,1,1,1,1,1,1,1,1,1,1,1,1,1,1,	()	0.0344827586207	0.0332936979786	0.0368608799049	0.965517241379
219001691	218986390	219012662	29	1,1,1,1,1,1,1,1,1,1,1,1,1,1,1,1,1,1,1,1,1,1,1,1,1,1,1,1,1,	()	0.0344827586207	0.0332936979786	0.0368608799049	0.965517241379
219006539	218996296	219019375	29	1,1,1,1,1,1,1,1,1,1,1,1,1,1,1,1,1,1,1,1,1,1,1,1,1,1,1,1,1,	()	0.0344827586207	0.0332936979786	0.0368608799049	0.965517241379
219012662	219001691	219023820	29	1,1,1,1,1,1,1,1,1,1,1,1,1,1,1,1,1,1,1,1,1,1,1,1,1,1,1,1,1,	()	0.0344827586207	0.0332936979786	0.0368608799049	0.965517241379
219019375	219006539	219032961	29	1,1,1,1,1,1,1,1,1,1,1,1,1,1,1,1,1,1,1,1,1,1,1,1,1,1,1,1,1,	()	0.0344827586207	0.0332936979786	0.0368608799049	0.965517241379
219023820	219012662	219033517	29	1,1,1,1,1,1,1,1,1,1,1,1,1,1,1,1,1,1,1,1,1,1,1,1,1,1,1,1,1,	()	0.0344827586207	0.0332936979786	0.0368608799049	0.965517241379
219032961	219019375	219034987	29	1,1,1,1,1,1,1,1,1,1,1,1,1,1,1,1,1,1,1,1,1,1,1,1,1,1,1,1,1,	()	0.0344827586207	0.0332936979786	0.0368608799049	0.965517241379
219033517	219023820	219039830	29	1,1,1,1,1,1,1,1,1,1,1,1,1,1,1,1,1,1,1,1,1,1,1,1,1,1,1,1,1,	()	0.0344827586207	0.0332936979786	0.0368608799049	0.965517241379
219034987	219032961	219043222	29	1,1,1,1,1,1,1,1,1,1,1,1,1,1,1,1,1,1,1,1,1,1,1,1,1,1,1,1,1,	()	0.0344827586207	0.0332936979786	0.0368608799049	0.965517241379
219039830	219033517	219048746	28	2,	(20,21,)	0.0368608799049	0.0321046373365	0.0368608799049	0.870967741935
219043222	219034987	219057855	29	1,1,1,1,1,1,1,1,1,1,1,1,1,1,1,1,1,1,1,1,1,1,1,1,1,1,1,1,1,	()	0.0344827586207	0.0332936979786	0.0368608799049	0.965517241379
219048746	219039830	219061397	29	1,1,1,1,1,1,1,1,1,1,1,1,1,1,1,1,1,1,1,1,1,1,1,1,1,1,1,1,1,	()	0.0344827586207	0.0332936979786	0.0368608799049	0.965517241379
219057855	219043222	219064045	29	1,1,1,1,1,1,1,1,1,1,1,1,1,1,1,1,1,1,1,1,1,1,1,1,1,1,1,1,1,	()	0.0344827586207	0.0332936979786	0.0368608799049	0.965517241379
219061397	219048746	219064878	29	1,1,1,1,1,1,1,1,1,1,1,1,1,1,1,1,1,1,1,1,1,1,1,1,1,1,1,1,1,	()	0.0344827586207	0.0332936979786	0.0368608799049	0.965517241379
219064045	219057855	219067888	29	1,1,1,1,1,1,1,1,1,1,1,1,1,1,1,1,1,1,1,1,1,1,1,1,1,1,1,1,1,	()	0.0344827586207	0.0332936979786	0.0368608799049	0.965517241379
219064878	219061397	219078437	29	1,1,1,1,1,1,1,1,1,1,1,1,1,1,1,1,1,1,1,1,1,1,1,1,1,1,1,1,1,	()	0.0344827586207	0.0332936979786	0.0368608799049	0.965517241379
219067888	219064045	219080943	29	1,1,1,1,1,1,1,1,1,1,1,1,1,1,1,1,1,1,1,1,1,1,1,1,1,1,1,1,1,	()	0.0344827586207	0.0332936979786	0.0368608799049	0.965517241379
219078437	219064878	219087000	29	1,1,1,1,1,1,1,1,1,1,1,1,1,1,1,1,1,1,1,1,1,1,1,1,1,1,1,1,1,	()	0.0344827586207	0.0332936979786	0.0368608799049	0.965517241379
219080943	219067888	219097279	29	1,1,1,1,1,1,1,1,1,1,1,1,1,1,1,1,1,1,1,1,1,1,1,1,1,1,1,1,1,	()	0.0344827586207	0.0332936979786	0.0368608799049	0.965517241379
219087000	219078437	219105850	28	2,	(5,15,)	0.0368608799049	0.0321046373365	0.0368608799049	0.870967741935
219097279	219080943	219111314	28	2,	(5,15,)	0.0368608799049	0.0321046373365	0.0368608799049	0.870967741935
219105850	219087000	219111899	28	2,	(5,15,)	0.0368608799049	0.0321046373365	0.0368608799049	0.870967741935
219111314	219097279	219115721	29	1,1,1,1,1,1,1,1,1,1,1,1,1,1,1,1,1,1,1,1,1,1,1,1,1,1,1,1,1,	()	0.0344827586207	0.0332936979786	0.0368608799049	0.965517241379
219111899	219105850	219119757	28	2,	(20,21,)	0.0368608799049	0.0321046373365	0.0368608799049	0.870967741935
219115721	219111314	219125332	28	2,	(20,21,)	0.0368608799049	0.0321046373365	0.0368608799049	0.870967741935
219119757	219111899	219129887	28	2,	(20,21,)	0.0368608799049	0.0321046373365	0.0368608799049	0.870967741935
219125332	219115721	219134744	26	4,	(2,13,20,21,)	0.0487514863258	0.0297265160523	0.0487514863258	0.609756097561
219129887	219119757	219141347	28	2,	(13,21,)	0.0368608799049	0.0321046373365	0.0368608799049	0.870967741935
219134744	219125332	219147652	27	2,2,	(13,21,)(7,14,)	0.0392390011891	0.0344827586207	0.0487514863258	0.878787878788
219141347	219129887	219155713	29	1,1,1,1,1,1,1,1,1,1,1,1,1,1,1,1,1,1,1,1,1,1,1,1,1,1,1,1,1,	()	0.0344827586207	0.0332936979786	0.0368608799049	0.965517241379
219147652	219134744	219159388	29	1,1,1,1,1,1,1,1,1,1,1,1,1,1,1,1,1,1,1,1,1,1,1,1,1,1,1,1,1,	()	0.0344827586207	0.0332936979786	0.0368608799049	0.965517241379
219155713	219141347	219159866	29	1,1,1,1,1,1,1,1,1,1,1,1,1,1,1,1,1,1,1,1,1,1,1,1,1,1,1,1,1,	()	0.0344827586207	0.0332936979786	0.0368608799049	0.965517241379
219159388	219147652	219161146	29	1,1,1,1,1,1,1,1,1,1,1,1,1,1,1,1,1,1,1,1,1,1,1,1,1,1,1,1,1,	()	0.0344827586207	0.0332936979786	0.0368608799049	0.965517241379
219159866	219155713	219162117	29	1,1,1,1,1,1,1,1,1,1,1,1,1,1,1,1,1,1,1,1,1,1,1,1,1,1,1,1,1,	()	0.0344827586207	0.0332936979786	0.0368608799049	0.965517241379
219161146	219159388	219163540	29	1,1,1,1,1,1,1,1,1,1,1,1,1,1,1,1,1,1,1,1,1,1,1,1,1,1,1,1,1,	()	0.0344827586207	0.0332936979786	0.0368608799049	0.965517241379
219162117	219159866	219164243	29	1,1,1,1,1,1,1,1,1,1,1,1,1,1,1,1,1,1,1,1,1,1,1,1,1,1,1,1,1,	()	0.0344827586207	0.0332936979786	0.0368608799049	0.965517241379
219163540	219161146	219164537	29	1,1,1,1,1,1,1,1,1,1,1,1,1,1,1,1,1,1,1,1,1,1,1,1,1,1,1,1,1,	()	0.0344827586207	0.0332936979786	0.0368608799049	0.965517241379
219164243	219162117	219167701	29	1,1,1,1,1,1,1,1,1,1,1,1,1,1,1,1,1,1,1,1,1,1,1,1,1,1,1,1,1,	()	0.0344827586207	0.0332936979786	0.0368608799049	0.965517241379
219164537	219163540	219172768	29	1,1,1,1,1,1,1,1,1,1,1,1,1,1,1,1,1,1,1,1,1,1,1,1,1,1,1,1,1,	()	0.0344827586207	0.0332936979786	0.0368608799049	0.965517241379
219167701	219164243	219177558	29	1,1,1,1,1,1,1,1,1,1,1,1,1,1,1,1,1,1,1,1,1,1,1,1,1,1,1,1,1,	()	0.0344827586207	0.0332936979786	0.0368608799049	0.965517241379
219172768	219164537	219186376	29	1,1,1,1,1,1,1,1,1,1,1,1,1,1,1,1,1,1,1,1,1,1,1,1,1,1,1,1,1,	()	0.0344827586207	0.0332936979786	0.0368608799049	0.965517241379
219177558	219167701	219189738	29	1,1,1,1,1,1,1,1,1,1,1,1,1,1,1,1,1,1,1,1,1,1,1,1,1,1,1,1,1,	()	0.0344827586207	0.0332936979786	0.0368608799049	0.965517241379
219186376	219172768	219191591	29	1,1,1,1,1,1,1,1,1,1,1,1,1,1,1,1,1,1,1,1,1,1,1,1,1,1,1,1,1,	()	0.0344827586207	0.0332936979786	0.0368608799049	0.965517241379
219189738	219177558	219202142	29	1,1,1,1,1,1,1,1,1,1,1,1,1,1,1,1,1,1,1,1,1,1,1,1,1,1,1,1,1,	()	0.0344827586207	0.0332936979786	0.0368608799049	0.965517241379
219191591	219186376	219213926	29	1,1,1,1,1,1,1,1,1,1,1,1,1,1,1,1,1,1,1,1,1,1,1,1,1,1,1,1,1,	()	0.0344827586207	0.0332936979786	0.0368608799049	0.965517241379
219202142	219189738	219223911	29	1,1,1,1,1,1,1,1,1,1,1,1,1,1,1,1,1,1,1,1,1,1,1,1,1,1,1,1,1,	()	0.0344827586207	0.0332936979786	0.0368608799049	0.965517241379
219213926	219191591	219227835	29	1,1,1,1,1,1,1,1,1,1,1,1,1,1,1,1,1,1,1,1,1,1,1,1,1,1,1,1,1,	()	0.0344827586207	0.0332936979786	0.0368608799049	0.965517241379
219223911	219202142	219241470	29	1,1,1,1,1,1,1,1,1,1,1,1,1,1,1,1,1,1,1,1,1,1,1,1,1,1,1,1,1,	()	0.0344827586207	0.0332936979786	0.0368608799049	0.965517241379
219227835	219213926	219247157	29	1,1,1,1,1,1,1,1,1,1,1,1,1,1,1,1,1,1,1,1,1,1,1,1,1,1,1,1,1,	()	0.0344827586207	0.0332936979786	0.0368608799049	0.965517241379
219241470	219223911	219252545	29	1,1,1,1,1,1,1,1,1,1,1,1,1,1,1,1,1,1,1,1,1,1,1,1,1,1,1,1,1,	()	0.0344827586207	0.0332936979786	0.0368608799049	0.965517241379
219247157	219227835	219257501	29	1,1,1,1,1,1,1,1,1,1,1,1,1,1,1,1,1,1,1,1,1,1,1,1,1,1,1,1,1,	()	0.0344827586207	0.0332936979786	0.0368608799049	0.965517241379
219252545	219241470	219259396	29	1,1,1,1,1,1,1,1,1,1,1,1,1,1,1,1,1,1,1,1,1,1,1,1,1,1,1,1,1,	()	0.0344827586207	0.0332936979786	0.0368608799049	0.965517241379
219257501	219247157	219261502	29	1,1,1,1,1,1,1,1,1,1,1,1,1,1,1,1,1,1,1,1,1,1,1,1,1,1,1,1,1,	()	0.0344827586207	0.0332936979786	0.0368608799049	0.965517241379
219259396	219252545	219265360	29	1,1,1,1,1,1,1,1,1,1,1,1,1,1,1,1,1,1,1,1,1,1,1,1,1,1,1,1,1,	()	0.0344827586207	0.0332936979786	0.0368608799049	0.965517241379
219261502	219257501	219276703	29	1,1,1,1,1,1,1,1,1,1,1,1,1,1,1,1,1,1,1,1,1,1,1,1,1,1,1,1,1,	()	0.0344827586207	0.0332936979786	0.0368608799049	0.965517241379
219265360	219259396	219283674	29	1,1,1,1,1,1,1,1,1,1,1,1,1,1,1,1,1,1,1,1,1,1,1,1,1,1,1,1,1,	()	0.0344827586207	0.0332936979786	0.0368608799049	0.965517241379
219276703	219261502	219288016	29	1,1,1,1,1,1,1,1,1,1,1,1,1,1,1,1,1,1,1,1,1,1,1,1,1,1,1,1,1,	()	0.0344827586207	0.0332936979786	0.0368608799049	0.965517241379
219283674	219265360	219289739	29	1,1,1,1,1,1,1,1,1,1,1,1,1,1,1,1,1,1,1,1,1,1,1,1,1,1,1,1,1,	()	0.0344827586207	0.0332936979786	0.0368608799049	0.965517241379
219288016	219276703	219295075	29	1,1,1,1,1,1,1,1,1,1,1,1,1,1,1,1,1,1,1,1,1,1,1,1,1,1,1,1,1,	()	0.0344827586207	0.0332936979786	0.0368608799049	0.965517241379
219289739	219283674	219298314	29	1,1,1,1,1,1,1,1,1,1,1,1,1,1,1,1,1,1,1,1,1,1,1,1,1,1,1,1,1,	()	0.0344827586207	0.0332936979786	0.0368608799049	0.965517241379
219295075	219288016	219308627	28	2,	(20,21,)	0.0368608799049	0.0321046373365	0.0368608799049	0.870967741935
219298314	219289739	219320473	29	1,1,1,1,1,1,1,1,1,1,1,1,1,1,1,1,1,1,1,1,1,1,1,1,1,1,1,1,1,	()	0.0344827586207	0.0332936979786	0.0368608799049	0.965517241379
219308627	219295075	219328672	29	1,1,1,1,1,1,1,1,1,1,1,1,1,1,1,1,1,1,1,1,1,1,1,1,1,1,1,1,1,	()	0.0344827586207	0.0332936979786	0.0368608799049	0.965517241379
219320473	219298314	219332393	29	1,1,1,1,1,1,1,1,1,1,1,1,1,1,1,1,1,1,1,1,1,1,1,1,1,1,1,1,1,	()	0.0344827586207	0.0332936979786	0.0368608799049	0.965517241379
219328672	219308627	219338466	29	1,1,1,1,1,1,1,1,1,1,1,1,1,1,1,1,1,1,1,1,1,1,1,1,1,1,1,1,1,	()	0.0344827586207	0.0332936979786	0.0368608799049	0.965517241379
219332393	219320473	219345048	29	1,1,1,1,1,1,1,1,1,1,1,1,1,1,1,1,1,1,1,1,1,1,1,1,1,1,1,1,1,	()	0.0344827586207	0.0332936979786	0.0368608799049	0.965517241379
219338466	219328672	219350615	28	2,	(8,15,)	0.0368608799049	0.0321046373365	0.0368608799049	0.870967741935
219345048	219332393	219368857	29	1,1,1,1,1,1,1,1,1,1,1,1,1,1,1,1,1,1,1,1,1,1,1,1,1,1,1,1,1,	()	0.0344827586207	0.0332936979786	0.0368608799049	0.965517241379
219350615	219338466	219382810	29	1,1,1,1,1,1,1,1,1,1,1,1,1,1,1,1,1,1,1,1,1,1,1,1,1,1,1,1,1,	()	0.0344827586207	0.0332936979786	0.0368608799049	0.965517241379
219368857	219345048	219398398	29	1,1,1,1,1,1,1,1,1,1,1,1,1,1,1,1,1,1,1,1,1,1,1,1,1,1,1,1,1,	()	0.0344827586207	0.0332936979786	0.0368608799049	0.965517241379
219382810	219350615	219415606	29	1,1,1,1,1,1,1,1,1,1,1,1,1,1,1,1,1,1,1,1,1,1,1,1,1,1,1,1,1,	()	0.0344827586207	0.0332936979786	0.0368608799049	0.965517241379
219398398	219368857	219429791	29	1,1,1,1,1,1,1,1,1,1,1,1,1,1,1,1,1,1,1,1,1,1,1,1,1,1,1,1,1,	()	0.0344827586207	0.0332936979786	0.0368608799049	0.965517241379
219415606	219382810	219439005	29	1,1,1,1,1,1,1,1,1,1,1,1,1,1,1,1,1,1,1,1,1,1,1,1,1,1,1,1,1,	()	0.0344827586207	0.0332936979786	0.0368608799049	0.965517241379
219429791	219398398	219448849	29	1,1,1,1,1,1,1,1,1,1,1,1,1,1,1,1,1,1,1,1,1,1,1,1,1,1,1,1,1,	()	0.0344827586207	0.0332936979786	0.0368608799049	0.965517241379
219439005	219415606	219454298	29	1,1,1,1,1,1,1,1,1,1,1,1,1,1,1,1,1,1,1,1,1,1,1,1,1,1,1,1,1,	()	0.0344827586207	0.0332936979786	0.0368608799049	0.965517241379
219448849	219429791	219461172	28	2,	(8,15,)	0.0368608799049	0.0321046373365	0.0368608799049	0.870967741935
219454298	219439005	219470831	28	2,	(8,13,)	0.0368608799049	0.0321046373365	0.0368608799049	0.870967741935
219461172	219448849	219477071	28	2,	(8,13,)	0.0368608799049	0.0321046373365	0.0368608799049	0.870967741935
219470831	219454298	219485669	29	1,1,1,1,1,1,1,1,1,1,1,1,1,1,1,1,1,1,1,1,1,1,1,1,1,1,1,1,1,	()	0.0344827586207	0.0332936979786	0.0368608799049	0.965517241379
219477071	219461172	219505784	29	1,1,1,1,1,1,1,1,1,1,1,1,1,1,1,1,1,1,1,1,1,1,1,1,1,1,1,1,1,	()	0.0344827586207	0.0332936979786	0.0368608799049	0.965517241379
219485669	219470831	219520160	29	1,1,1,1,1,1,1,1,1,1,1,1,1,1,1,1,1,1,1,1,1,1,1,1,1,1,1,1,1,	()	0.0344827586207	0.0332936979786	0.0368608799049	0.965517241379
219505784	219477071	219534536	29	1,1,1,1,1,1,1,1,1,1,1,1,1,1,1,1,1,1,1,1,1,1,1,1,1,1,1,1,1,	()	0.0344827586207	0.0332936979786	0.0368608799049	0.965517241379
219520160	219485669	219543511	29	1,1,1,1,1,1,1,1,1,1,1,1,1,1,1,1,1,1,1,1,1,1,1,1,1,1,1,1,1,	()	0.0344827586207	0.0332936979786	0.0368608799049	0.965517241379
219534536	219505784	219558907	29	1,1,1,1,1,1,1,1,1,1,1,1,1,1,1,1,1,1,1,1,1,1,1,1,1,1,1,1,1,	()	0.0344827586207	0.0332936979786	0.0368608799049	0.965517241379
219543511	219520160	219575823	29	1,1,1,1,1,1,1,1,1,1,1,1,1,1,1,1,1,1,1,1,1,1,1,1,1,1,1,1,1,	()	0.0344827586207	0.0332936979786	0.0368608799049	0.965517241379
219558907	219534536	219586717	29	1,1,1,1,1,1,1,1,1,1,1,1,1,1,1,1,1,1,1,1,1,1,1,1,1,1,1,1,1,	()	0.0344827586207	0.0332936979786	0.0368608799049	0.965517241379
219575823	219543511	219594171	29	1,1,1,1,1,1,1,1,1,1,1,1,1,1,1,1,1,1,1,1,1,1,1,1,1,1,1,1,1,	()	0.0344827586207	0.0332936979786	0.0368608799049	0.965517241379
219586717	219558907	219600818	28	2,	(5,28,)	0.0368608799049	0.0321046373365	0.0368608799049	0.870967741935
219594171	219575823	219608806	28	2,	(5,6,)	0.0368608799049	0.0321046373365	0.0368608799049	0.870967741935
219600818	219586717	219621229	28	2,	(5,6,)	0.0368608799049	0.0321046373365	0.0368608799049	0.870967741935
219608806	219594171	219628098	28	2,	(5,6,)	0.0368608799049	0.0321046373365	0.0368608799049	0.870967741935
219621229	219600818	219635385	29	1,1,1,1,1,1,1,1,1,1,1,1,1,1,1,1,1,1,1,1,1,1,1,1,1,1,1,1,1,	()	0.0344827586207	0.0332936979786	0.0368608799049	0.965517241379
219628098	219608806	219644171	28	2,	(14,16,)	0.0368608799049	0.0321046373365	0.0368608799049	0.870967741935
219635385	219621229	219657592	28	2,	(14,16,)	0.0368608799049	0.0321046373365	0.0368608799049	0.870967741935
219644171	219628098	219677630	29	1,1,1,1,1,1,1,1,1,1,1,1,1,1,1,1,1,1,1,1,1,1,1,1,1,1,1,1,1,	()	0.0344827586207	0.0332936979786	0.0368608799049	0.965517241379
219657592	219635385	219690563	29	1,1,1,1,1,1,1,1,1,1,1,1,1,1,1,1,1,1,1,1,1,1,1,1,1,1,1,1,1,	()	0.0344827586207	0.0332936979786	0.0368608799049	0.965517241379
219677630	219644171	219703523	29	1,1,1,1,1,1,1,1,1,1,1,1,1,1,1,1,1,1,1,1,1,1,1,1,1,1,1,1,1,	()	0.0344827586207	0.0332936979786	0.0368608799049	0.965517241379
219690563	219657592	219715797	29	1,1,1,1,1,1,1,1,1,1,1,1,1,1,1,1,1,1,1,1,1,1,1,1,1,1,1,1,1,	()	0.0344827586207	0.0332936979786	0.0368608799049	0.965517241379
219703523	219677630	219723332	28	2,	(14,16,)	0.0368608799049	0.0321046373365	0.0368608799049	0.870967741935
219715797	219690563	219740350	28	2,	(13,16,)	0.0368608799049	0.0321046373365	0.0368608799049	0.870967741935
219723332	219703523	219765524	28	2,	(13,16,)	0.0368608799049	0.0321046373365	0.0368608799049	0.870967741935
219740350	219715797	219781413	29	1,1,1,1,1,1,1,1,1,1,1,1,1,1,1,1,1,1,1,1,1,1,1,1,1,1,1,1,1,	()	0.0344827586207	0.0332936979786	0.0368608799049	0.965517241379
219765524	219723332	219802954	29	1,1,1,1,1,1,1,1,1,1,1,1,1,1,1,1,1,1,1,1,1,1,1,1,1,1,1,1,1,	()	0.0344827586207	0.0332936979786	0.0368608799049	0.965517241379
219781413	219740350	219816900	29	1,1,1,1,1,1,1,1,1,1,1,1,1,1,1,1,1,1,1,1,1,1,1,1,1,1,1,1,1,	()	0.0344827586207	0.0332936979786	0.0368608799049	0.965517241379
219802954	219765524	219827386	29	1,1,1,1,1,1,1,1,1,1,1,1,1,1,1,1,1,1,1,1,1,1,1,1,1,1,1,1,1,	()	0.0344827586207	0.0332936979786	0.0368608799049	0.965517241379
219816900	219781413	219838300	29	1,1,1,1,1,1,1,1,1,1,1,1,1,1,1,1,1,1,1,1,1,1,1,1,1,1,1,1,1,	()	0.0344827586207	0.0332936979786	0.0368608799049	0.965517241379
219827386	219802954	219847762	29	1,1,1,1,1,1,1,1,1,1,1,1,1,1,1,1,1,1,1,1,1,1,1,1,1,1,1,1,1,	()	0.0344827586207	0.0332936979786	0.0368608799049	0.965517241379
219838300	219816900	219850740	29	1,1,1,1,1,1,1,1,1,1,1,1,1,1,1,1,1,1,1,1,1,1,1,1,1,1,1,1,1,	()	0.0344827586207	0.0332936979786	0.0368608799049	0.965517241379
219847762	219827386	219858309	29	1,1,1,1,1,1,1,1,1,1,1,1,1,1,1,1,1,1,1,1,1,1,1,1,1,1,1,1,1,	()	0.0344827586207	0.0332936979786	0.0368608799049	0.965517241379
219850740	219838300	219866972	29	1,1,1,1,1,1,1,1,1,1,1,1,1,1,1,1,1,1,1,1,1,1,1,1,1,1,1,1,1,	()	0.0344827586207	0.0332936979786	0.0368608799049	0.965517241379
219858309	219847762	219879000	29	1,1,1,1,1,1,1,1,1,1,1,1,1,1,1,1,1,1,1,1,1,1,1,1,1,1,1,1,1,	()	0.0344827586207	0.0332936979786	0.0368608799049	0.965517241379
219866972	219850740	219887747	27	3,	(3,9,12,)	0.0416171224732	0.0309155766944	0.0416171224732	0.742857142857
219879000	219858309	219895650	27	3,	(3,9,12,)	0.0416171224732	0.0309155766944	0.0416171224732	0.742857142857
219887747	219866972	219901786	27	3,	(3,9,12,)	0.0416171224732	0.0309155766944	0.0416171224732	0.742857142857
219895650	219879000	219908534	28	2,	(3,12,)	0.0368608799049	0.0321046373365	0.0368608799049	0.870967741935
219901786	219887747	219917629	27	2,2,	(3,12,)(14,16,)	0.0392390011891	0.0344827586207	0.0487514863258	0.878787878788
219908534	219895650	219924416	27	2,2,	(3,12,)(14,16,)	0.0392390011891	0.0344827586207	0.0487514863258	0.878787878788
219917629	219901786	219929536	28	2,	(3,12,)	0.0368608799049	0.0321046373365	0.0368608799049	0.870967741935
219924416	219908534	219934586	27	3,	(3,9,12,)	0.0416171224732	0.0309155766944	0.0416171224732	0.742857142857
219929536	219917629	219943784	28	2,	(3,12,)	0.0368608799049	0.0321046373365	0.0368608799049	0.870967741935
219934586	219924416	219952366	29	1,1,1,1,1,1,1,1,1,1,1,1,1,1,1,1,1,1,1,1,1,1,1,1,1,1,1,1,1,	()	0.0344827586207	0.0332936979786	0.0368608799049	0.965517241379
219943784	219929536	219957828	28	2,	(10,19,)	0.0368608799049	0.0321046373365	0.0368608799049	0.870967741935
219952366	219934586	219965141	29	1,1,1,1,1,1,1,1,1,1,1,1,1,1,1,1,1,1,1,1,1,1,1,1,1,1,1,1,1,	()	0.0344827586207	0.0332936979786	0.0368608799049	0.965517241379
219957828	219943784	219970639	29	1,1,1,1,1,1,1,1,1,1,1,1,1,1,1,1,1,1,1,1,1,1,1,1,1,1,1,1,1,	()	0.0344827586207	0.0332936979786	0.0368608799049	0.965517241379
219965141	219952366	219974790	29	1,1,1,1,1,1,1,1,1,1,1,1,1,1,1,1,1,1,1,1,1,1,1,1,1,1,1,1,1,	()	0.0344827586207	0.0332936979786	0.0368608799049	0.965517241379
219970639	219957828	219977137	29	1,1,1,1,1,1,1,1,1,1,1,1,1,1,1,1,1,1,1,1,1,1,1,1,1,1,1,1,1,	()	0.0344827586207	0.0332936979786	0.0368608799049	0.965517241379
219974790	219965141	219982216	29	1,1,1,1,1,1,1,1,1,1,1,1,1,1,1,1,1,1,1,1,1,1,1,1,1,1,1,1,1,	()	0.0344827586207	0.0332936979786	0.0368608799049	0.965517241379
219977137	219970639	219989972	29	1,1,1,1,1,1,1,1,1,1,1,1,1,1,1,1,1,1,1,1,1,1,1,1,1,1,1,1,1,	()	0.0344827586207	0.0332936979786	0.0368608799049	0.965517241379
219982216	219974790	219994938	29	1,1,1,1,1,1,1,1,1,1,1,1,1,1,1,1,1,1,1,1,1,1,1,1,1,1,1,1,1,	()	0.0344827586207	0.0332936979786	0.0368608799049	0.965517241379
219989972	219977137	220005361	28	2,	(9,12,)	0.0368608799049	0.0321046373365	0.0368608799049	0.870967741935
219994938	219982216	220012327	29	1,1,1,1,1,1,1,1,1,1,1,1,1,1,1,1,1,1,1,1,1,1,1,1,1,1,1,1,1,	()	0.0344827586207	0.0332936979786	0.0368608799049	0.965517241379
220005361	219989972	220022281	29	1,1,1,1,1,1,1,1,1,1,1,1,1,1,1,1,1,1,1,1,1,1,1,1,1,1,1,1,1,	()	0.0344827586207	0.0332936979786	0.0368608799049	0.965517241379
220012327	219994938	220042010	29	1,1,1,1,1,1,1,1,1,1,1,1,1,1,1,1,1,1,1,1,1,1,1,1,1,1,1,1,1,	()	0.0344827586207	0.0332936979786	0.0368608799049	0.965517241379
220022281	220005361	220073533	29	1,1,1,1,1,1,1,1,1,1,1,1,1,1,1,1,1,1,1,1,1,1,1,1,1,1,1,1,1,	()	0.0344827586207	0.0332936979786	0.0368608799049	0.965517241379
220042010	220012327	220101871	29	1,1,1,1,1,1,1,1,1,1,1,1,1,1,1,1,1,1,1,1,1,1,1,1,1,1,1,1,1,	()	0.0344827586207	0.0332936979786	0.0368608799049	0.965517241379
220073533	220022281	220115643	29	1,1,1,1,1,1,1,1,1,1,1,1,1,1,1,1,1,1,1,1,1,1,1,1,1,1,1,1,1,	()	0.0344827586207	0.0332936979786	0.0368608799049	0.965517241379
220101871	220042010	220146949	29	1,1,1,1,1,1,1,1,1,1,1,1,1,1,1,1,1,1,1,1,1,1,1,1,1,1,1,1,1,	()	0.0344827586207	0.0332936979786	0.0368608799049	0.965517241379
220115643	220073533	220156543	29	1,1,1,1,1,1,1,1,1,1,1,1,1,1,1,1,1,1,1,1,1,1,1,1,1,1,1,1,1,	()	0.0344827586207	0.0332936979786	0.0368608799049	0.965517241379
220146949	220101871	220168820	29	1,1,1,1,1,1,1,1,1,1,1,1,1,1,1,1,1,1,1,1,1,1,1,1,1,1,1,1,1,	()	0.0344827586207	0.0332936979786	0.0368608799049	0.965517241379
220156543	220115643	220175003	29	1,1,1,1,1,1,1,1,1,1,1,1,1,1,1,1,1,1,1,1,1,1,1,1,1,1,1,1,1,	()	0.0344827586207	0.0332936979786	0.0368608799049	0.965517241379
220168820	220146949	220205536	29	1,1,1,1,1,1,1,1,1,1,1,1,1,1,1,1,1,1,1,1,1,1,1,1,1,1,1,1,1,	()	0.0344827586207	0.0332936979786	0.0368608799049	0.965517241379
220175003	220156543	220207082	29	1,1,1,1,1,1,1,1,1,1,1,1,1,1,1,1,1,1,1,1,1,1,1,1,1,1,1,1,1,	()	0.0344827586207	0.0332936979786	0.0368608799049	0.965517241379
220205536	220168820	220213638	29	1,1,1,1,1,1,1,1,1,1,1,1,1,1,1,1,1,1,1,1,1,1,1,1,1,1,1,1,1,	()	0.0344827586207	0.0332936979786	0.0368608799049	0.965517241379
220207082	220175003	220218475	29	1,1,1,1,1,1,1,1,1,1,1,1,1,1,1,1,1,1,1,1,1,1,1,1,1,1,1,1,1,	()	0.0344827586207	0.0332936979786	0.0368608799049	0.965517241379
220213638	220205536	220219428	29	1,1,1,1,1,1,1,1,1,1,1,1,1,1,1,1,1,1,1,1,1,1,1,1,1,1,1,1,1,	()	0.0344827586207	0.0332936979786	0.0368608799049	0.965517241379
220218475	220207082	220222776	29	1,1,1,1,1,1,1,1,1,1,1,1,1,1,1,1,1,1,1,1,1,1,1,1,1,1,1,1,1,	()	0.0344827586207	0.0332936979786	0.0368608799049	0.965517241379
220219428	220213638	220223165	29	1,1,1,1,1,1,1,1,1,1,1,1,1,1,1,1,1,1,1,1,1,1,1,1,1,1,1,1,1,	()	0.0344827586207	0.0332936979786	0.0368608799049	0.965517241379
220222776	220218475	220223660	29	1,1,1,1,1,1,1,1,1,1,1,1,1,1,1,1,1,1,1,1,1,1,1,1,1,1,1,1,1,	()	0.0344827586207	0.0332936979786	0.0368608799049	0.965517241379
220223165	220219428	220227221	29	1,1,1,1,1,1,1,1,1,1,1,1,1,1,1,1,1,1,1,1,1,1,1,1,1,1,1,1,1,	()	0.0344827586207	0.0332936979786	0.0368608799049	0.965517241379
220223660	220222776	220228659	29	1,1,1,1,1,1,1,1,1,1,1,1,1,1,1,1,1,1,1,1,1,1,1,1,1,1,1,1,1,	()	0.0344827586207	0.0332936979786	0.0368608799049	0.965517241379
220227221	220223165	220233308	29	1,1,1,1,1,1,1,1,1,1,1,1,1,1,1,1,1,1,1,1,1,1,1,1,1,1,1,1,1,	()	0.0344827586207	0.0332936979786	0.0368608799049	0.965517241379
220228659	220223660	220239759	29	1,1,1,1,1,1,1,1,1,1,1,1,1,1,1,1,1,1,1,1,1,1,1,1,1,1,1,1,1,	()	0.0344827586207	0.0332936979786	0.0368608799049	0.965517241379
220233308	220227221	220240255	29	1,1,1,1,1,1,1,1,1,1,1,1,1,1,1,1,1,1,1,1,1,1,1,1,1,1,1,1,1,	()	0.0344827586207	0.0332936979786	0.0368608799049	0.965517241379
220239759	220228659	220252613	29	1,1,1,1,1,1,1,1,1,1,1,1,1,1,1,1,1,1,1,1,1,1,1,1,1,1,1,1,1,	()	0.0344827586207	0.0332936979786	0.0368608799049	0.965517241379
220240255	220233308	220262098	29	1,1,1,1,1,1,1,1,1,1,1,1,1,1,1,1,1,1,1,1,1,1,1,1,1,1,1,1,1,	()	0.0344827586207	0.0332936979786	0.0368608799049	0.965517241379
220252613	220239759	220285089	29	1,1,1,1,1,1,1,1,1,1,1,1,1,1,1,1,1,1,1,1,1,1,1,1,1,1,1,1,1,	()	0.0344827586207	0.0332936979786	0.0368608799049	0.965517241379
220262098	220240255	220300939	29	1,1,1,1,1,1,1,1,1,1,1,1,1,1,1,1,1,1,1,1,1,1,1,1,1,1,1,1,1,	()	0.0344827586207	0.0332936979786	0.0368608799049	0.965517241379
220285089	220252613	220390975	29	1,1,1,1,1,1,1,1,1,1,1,1,1,1,1,1,1,1,1,1,1,1,1,1,1,1,1,1,1,	()	0.0344827586207	0.0332936979786	0.0368608799049	0.965517241379
220300939	220262098	220406675	29	1,1,1,1,1,1,1,1,1,1,1,1,1,1,1,1,1,1,1,1,1,1,1,1,1,1,1,1,1,	()	0.0344827586207	0.0332936979786	0.0368608799049	0.965517241379
220390975	220285089	220418517	29	1,1,1,1,1,1,1,1,1,1,1,1,1,1,1,1,1,1,1,1,1,1,1,1,1,1,1,1,1,	()	0.0344827586207	0.0332936979786	0.0368608799049	0.965517241379
220406675	220300939	220444516	29	1,1,1,1,1,1,1,1,1,1,1,1,1,1,1,1,1,1,1,1,1,1,1,1,1,1,1,1,1,	()	0.0344827586207	0.0332936979786	0.0368608799049	0.965517241379
220418517	220390975	220453399	27	2,2,	(10,22,)(4,9,)	0.0392390011891	0.0344827586207	0.0487514863258	0.878787878788
220444516	220406675	220460483	28	2,	(4,9,)	0.0368608799049	0.0321046373365	0.0368608799049	0.870967741935
220453399	220418517	220472069	29	1,1,1,1,1,1,1,1,1,1,1,1,1,1,1,1,1,1,1,1,1,1,1,1,1,1,1,1,1,	()	0.0344827586207	0.0332936979786	0.0368608799049	0.965517241379
220460483	220444516	220489350	29	1,1,1,1,1,1,1,1,1,1,1,1,1,1,1,1,1,1,1,1,1,1,1,1,1,1,1,1,1,	()	0.0344827586207	0.0332936979786	0.0368608799049	0.965517241379
220472069	220453399	220499726	29	1,1,1,1,1,1,1,1,1,1,1,1,1,1,1,1,1,1,1,1,1,1,1,1,1,1,1,1,1,	()	0.0344827586207	0.0332936979786	0.0368608799049	0.965517241379
220489350	220460483	220507113	28	2,	(19,20,)	0.0368608799049	0.0321046373365	0.0368608799049	0.870967741935
220499726	220472069	220512627	28	2,	(4,9,)	0.0368608799049	0.0321046373365	0.0368608799049	0.870967741935
220507113	220489350	220520656	28	2,	(4,9,)	0.0368608799049	0.0321046373365	0.0368608799049	0.870967741935
220512627	220499726	220529171	27	2,2,	(4,9,)(11,12,)	0.0392390011891	0.0344827586207	0.0487514863258	0.878787878788
220520656	220507113	220532836	27	2,2,	(4,9,)(11,12,)	0.0392390011891	0.0344827586207	0.0487514863258	0.878787878788
220529171	220512627	220539175	28	2,	(4,9,)	0.0368608799049	0.0321046373365	0.0368608799049	0.870967741935
220532836	220520656	220545264	29	1,1,1,1,1,1,1,1,1,1,1,1,1,1,1,1,1,1,1,1,1,1,1,1,1,1,1,1,1,	()	0.0344827586207	0.0332936979786	0.0368608799049	0.965517241379
220539175	220529171	220555407	29	1,1,1,1,1,1,1,1,1,1,1,1,1,1,1,1,1,1,1,1,1,1,1,1,1,1,1,1,1,	()	0.0344827586207	0.0332936979786	0.0368608799049	0.965517241379
220545264	220532836	220567545	29	1,1,1,1,1,1,1,1,1,1,1,1,1,1,1,1,1,1,1,1,1,1,1,1,1,1,1,1,1,	()	0.0344827586207	0.0332936979786	0.0368608799049	0.965517241379
220555407	220539175	220570017	29	1,1,1,1,1,1,1,1,1,1,1,1,1,1,1,1,1,1,1,1,1,1,1,1,1,1,1,1,1,	()	0.0344827586207	0.0332936979786	0.0368608799049	0.965517241379
220567545	220545264	220573436	29	1,1,1,1,1,1,1,1,1,1,1,1,1,1,1,1,1,1,1,1,1,1,1,1,1,1,1,1,1,	()	0.0344827586207	0.0332936979786	0.0368608799049	0.965517241379
220570017	220555407	220573861	29	1,1,1,1,1,1,1,1,1,1,1,1,1,1,1,1,1,1,1,1,1,1,1,1,1,1,1,1,1,	()	0.0344827586207	0.0332936979786	0.0368608799049	0.965517241379
220573436	220567545	220574683	29	1,1,1,1,1,1,1,1,1,1,1,1,1,1,1,1,1,1,1,1,1,1,1,1,1,1,1,1,1,	()	0.0344827586207	0.0332936979786	0.0368608799049	0.965517241379
220573861	220570017	220577348	29	1,1,1,1,1,1,1,1,1,1,1,1,1,1,1,1,1,1,1,1,1,1,1,1,1,1,1,1,1,	()	0.0344827586207	0.0332936979786	0.0368608799049	0.965517241379
220574683	220573436	220580640	29	1,1,1,1,1,1,1,1,1,1,1,1,1,1,1,1,1,1,1,1,1,1,1,1,1,1,1,1,1,	()	0.0344827586207	0.0332936979786	0.0368608799049	0.965517241379
220577348	220573861	220583737	29	1,1,1,1,1,1,1,1,1,1,1,1,1,1,1,1,1,1,1,1,1,1,1,1,1,1,1,1,1,	()	0.0344827586207	0.0332936979786	0.0368608799049	0.965517241379
220580640	220574683	220585089	29	1,1,1,1,1,1,1,1,1,1,1,1,1,1,1,1,1,1,1,1,1,1,1,1,1,1,1,1,1,	()	0.0344827586207	0.0332936979786	0.0368608799049	0.965517241379
220583737	220577348	220587346	29	1,1,1,1,1,1,1,1,1,1,1,1,1,1,1,1,1,1,1,1,1,1,1,1,1,1,1,1,1,	()	0.0344827586207	0.0332936979786	0.0368608799049	0.965517241379
220585089	220580640	220592019	29	1,1,1,1,1,1,1,1,1,1,1,1,1,1,1,1,1,1,1,1,1,1,1,1,1,1,1,1,1,	()	0.0344827586207	0.0332936979786	0.0368608799049	0.965517241379
220587346	220583737	220603735	29	1,1,1,1,1,1,1,1,1,1,1,1,1,1,1,1,1,1,1,1,1,1,1,1,1,1,1,1,1,	()	0.0344827586207	0.0332936979786	0.0368608799049	0.965517241379
220592019	220585089	220619126	29	1,1,1,1,1,1,1,1,1,1,1,1,1,1,1,1,1,1,1,1,1,1,1,1,1,1,1,1,1,	()	0.0344827586207	0.0332936979786	0.0368608799049	0.965517241379
220603735	220587346	220626074	29	1,1,1,1,1,1,1,1,1,1,1,1,1,1,1,1,1,1,1,1,1,1,1,1,1,1,1,1,1,	()	0.0344827586207	0.0332936979786	0.0368608799049	0.965517241379
220619126	220592019	220643930	29	1,1,1,1,1,1,1,1,1,1,1,1,1,1,1,1,1,1,1,1,1,1,1,1,1,1,1,1,1,	()	0.0344827586207	0.0332936979786	0.0368608799049	0.965517241379
220626074	220603735	220663432	29	1,1,1,1,1,1,1,1,1,1,1,1,1,1,1,1,1,1,1,1,1,1,1,1,1,1,1,1,1,	()	0.0344827586207	0.0332936979786	0.0368608799049	0.965517241379
220643930	220619126	220675168	29	1,1,1,1,1,1,1,1,1,1,1,1,1,1,1,1,1,1,1,1,1,1,1,1,1,1,1,1,1,	()	0.0344827586207	0.0332936979786	0.0368608799049	0.965517241379
220663432	220626074	220698994	29	1,1,1,1,1,1,1,1,1,1,1,1,1,1,1,1,1,1,1,1,1,1,1,1,1,1,1,1,1,	()	0.0344827586207	0.0332936979786	0.0368608799049	0.965517241379
220675168	220643930	220709307	29	1,1,1,1,1,1,1,1,1,1,1,1,1,1,1,1,1,1,1,1,1,1,1,1,1,1,1,1,1,	()	0.0344827586207	0.0332936979786	0.0368608799049	0.965517241379
220698994	220663432	220717957	29	1,1,1,1,1,1,1,1,1,1,1,1,1,1,1,1,1,1,1,1,1,1,1,1,1,1,1,1,1,	()	0.0344827586207	0.0332936979786	0.0368608799049	0.965517241379
220709307	220675168	220728266	29	1,1,1,1,1,1,1,1,1,1,1,1,1,1,1,1,1,1,1,1,1,1,1,1,1,1,1,1,1,	()	0.0344827586207	0.0332936979786	0.0368608799049	0.965517241379
220717957	220698994	220734859	29	1,1,1,1,1,1,1,1,1,1,1,1,1,1,1,1,1,1,1,1,1,1,1,1,1,1,1,1,1,	()	0.0344827586207	0.0332936979786	0.0368608799049	0.965517241379
220728266	220709307	220742019	29	1,1,1,1,1,1,1,1,1,1,1,1,1,1,1,1,1,1,1,1,1,1,1,1,1,1,1,1,1,	()	0.0344827586207	0.0332936979786	0.0368608799049	0.965517241379
220734859	220717957	220748000	29	1,1,1,1,1,1,1,1,1,1,1,1,1,1,1,1,1,1,1,1,1,1,1,1,1,1,1,1,1,	()	0.0344827586207	0.0332936979786	0.0368608799049	0.965517241379
220742019	220728266	220756703	29	1,1,1,1,1,1,1,1,1,1,1,1,1,1,1,1,1,1,1,1,1,1,1,1,1,1,1,1,1,	()	0.0344827586207	0.0332936979786	0.0368608799049	0.965517241379
220748000	220734859	220767796	29	1,1,1,1,1,1,1,1,1,1,1,1,1,1,1,1,1,1,1,1,1,1,1,1,1,1,1,1,1,	()	0.0344827586207	0.0332936979786	0.0368608799049	0.965517241379
220756703	220742019	220775162	29	1,1,1,1,1,1,1,1,1,1,1,1,1,1,1,1,1,1,1,1,1,1,1,1,1,1,1,1,1,	()	0.0344827586207	0.0332936979786	0.0368608799049	0.965517241379
220767796	220748000	220786063	29	1,1,1,1,1,1,1,1,1,1,1,1,1,1,1,1,1,1,1,1,1,1,1,1,1,1,1,1,1,	()	0.0344827586207	0.0332936979786	0.0368608799049	0.965517241379
220775162	220756703	220792777	29	1,1,1,1,1,1,1,1,1,1,1,1,1,1,1,1,1,1,1,1,1,1,1,1,1,1,1,1,1,	()	0.0344827586207	0.0332936979786	0.0368608799049	0.965517241379
220786063	220767796	220808742	29	1,1,1,1,1,1,1,1,1,1,1,1,1,1,1,1,1,1,1,1,1,1,1,1,1,1,1,1,1,	()	0.0344827586207	0.0332936979786	0.0368608799049	0.965517241379
220792777	220775162	220820509	29	1,1,1,1,1,1,1,1,1,1,1,1,1,1,1,1,1,1,1,1,1,1,1,1,1,1,1,1,1,	()	0.0344827586207	0.0332936979786	0.0368608799049	0.965517241379
220808742	220786063	220825378	27	2,2,	(14,16,)(13,27,)	0.0392390011891	0.0344827586207	0.0487514863258	0.878787878788
220820509	220792777	220838645	27	2,2,	(14,16,)(13,27,)	0.0392390011891	0.0344827586207	0.0487514863258	0.878787878788
220825378	220808742	220859239	28	2,	(19,22,)	0.0368608799049	0.0321046373365	0.0368608799049	0.870967741935
220838645	220820509	220879642	29	1,1,1,1,1,1,1,1,1,1,1,1,1,1,1,1,1,1,1,1,1,1,1,1,1,1,1,1,1,	()	0.0344827586207	0.0332936979786	0.0368608799049	0.965517241379
220859239	220825378	220883895	29	1,1,1,1,1,1,1,1,1,1,1,1,1,1,1,1,1,1,1,1,1,1,1,1,1,1,1,1,1,	()	0.0344827586207	0.0332936979786	0.0368608799049	0.965517241379
220879642	220838645	220885997	29	1,1,1,1,1,1,1,1,1,1,1,1,1,1,1,1,1,1,1,1,1,1,1,1,1,1,1,1,1,	()	0.0344827586207	0.0332936979786	0.0368608799049	0.965517241379
220883895	220859239	220889934	29	1,1,1,1,1,1,1,1,1,1,1,1,1,1,1,1,1,1,1,1,1,1,1,1,1,1,1,1,1,	()	0.0344827586207	0.0332936979786	0.0368608799049	0.965517241379
220885997	220879642	220904839	29	1,1,1,1,1,1,1,1,1,1,1,1,1,1,1,1,1,1,1,1,1,1,1,1,1,1,1,1,1,	()	0.0344827586207	0.0332936979786	0.0368608799049	0.965517241379
220889934	220883895	220907370	29	1,1,1,1,1,1,1,1,1,1,1,1,1,1,1,1,1,1,1,1,1,1,1,1,1,1,1,1,1,	()	0.0344827586207	0.0332936979786	0.0368608799049	0.965517241379
220904839	220885997	220908094	29	1,1,1,1,1,1,1,1,1,1,1,1,1,1,1,1,1,1,1,1,1,1,1,1,1,1,1,1,1,	()	0.0344827586207	0.0332936979786	0.0368608799049	0.965517241379
220907370	220889934	220908858	29	1,1,1,1,1,1,1,1,1,1,1,1,1,1,1,1,1,1,1,1,1,1,1,1,1,1,1,1,1,	()	0.0344827586207	0.0332936979786	0.0368608799049	0.965517241379
220908094	220904839	220921726	29	1,1,1,1,1,1,1,1,1,1,1,1,1,1,1,1,1,1,1,1,1,1,1,1,1,1,1,1,1,	()	0.0344827586207	0.0332936979786	0.0368608799049	0.965517241379
220908858	220907370	220927850	29	1,1,1,1,1,1,1,1,1,1,1,1,1,1,1,1,1,1,1,1,1,1,1,1,1,1,1,1,1,	()	0.0344827586207	0.0332936979786	0.0368608799049	0.965517241379
220921726	220908094	220935988	29	1,1,1,1,1,1,1,1,1,1,1,1,1,1,1,1,1,1,1,1,1,1,1,1,1,1,1,1,1,	()	0.0344827586207	0.0332936979786	0.0368608799049	0.965517241379
220927850	220908858	220954426	29	1,1,1,1,1,1,1,1,1,1,1,1,1,1,1,1,1,1,1,1,1,1,1,1,1,1,1,1,1,	()	0.0344827586207	0.0332936979786	0.0368608799049	0.965517241379
220935988	220921726	220957068	29	1,1,1,1,1,1,1,1,1,1,1,1,1,1,1,1,1,1,1,1,1,1,1,1,1,1,1,1,1,	()	0.0344827586207	0.0332936979786	0.0368608799049	0.965517241379
220954426	220927850	220966039	29	1,1,1,1,1,1,1,1,1,1,1,1,1,1,1,1,1,1,1,1,1,1,1,1,1,1,1,1,1,	()	0.0344827586207	0.0332936979786	0.0368608799049	0.965517241379
220957068	220935988	220975529	29	1,1,1,1,1,1,1,1,1,1,1,1,1,1,1,1,1,1,1,1,1,1,1,1,1,1,1,1,1,	()	0.0344827586207	0.0332936979786	0.0368608799049	0.965517241379
220966039	220954426	220978141	29	1,1,1,1,1,1,1,1,1,1,1,1,1,1,1,1,1,1,1,1,1,1,1,1,1,1,1,1,1,	()	0.0344827586207	0.0332936979786	0.0368608799049	0.965517241379
220975529	220957068	220981185	29	1,1,1,1,1,1,1,1,1,1,1,1,1,1,1,1,1,1,1,1,1,1,1,1,1,1,1,1,1,	()	0.0344827586207	0.0332936979786	0.0368608799049	0.965517241379
220978141	220966039	220992680	28	2,	(19,22,)	0.0368608799049	0.0321046373365	0.0368608799049	0.870967741935
220981185	220975529	221005000	28	2,	(19,22,)	0.0368608799049	0.0321046373365	0.0368608799049	0.870967741935
220992680	220978141	221009188	28	2,	(19,22,)	0.0368608799049	0.0321046373365	0.0368608799049	0.870967741935
221005000	220981185	221012369	29	1,1,1,1,1,1,1,1,1,1,1,1,1,1,1,1,1,1,1,1,1,1,1,1,1,1,1,1,1,	()	0.0344827586207	0.0332936979786	0.0368608799049	0.965517241379
221009188	220992680	221016455	29	1,1,1,1,1,1,1,1,1,1,1,1,1,1,1,1,1,1,1,1,1,1,1,1,1,1,1,1,1,	()	0.0344827586207	0.0332936979786	0.0368608799049	0.965517241379
221012369	221005000	221022552	28	2,	(14,16,)	0.0368608799049	0.0321046373365	0.0368608799049	0.870967741935
221016455	221009188	221027461	29	1,1,1,1,1,1,1,1,1,1,1,1,1,1,1,1,1,1,1,1,1,1,1,1,1,1,1,1,1,	()	0.0344827586207	0.0332936979786	0.0368608799049	0.965517241379
221022552	221012369	221030526	29	1,1,1,1,1,1,1,1,1,1,1,1,1,1,1,1,1,1,1,1,1,1,1,1,1,1,1,1,1,	()	0.0344827586207	0.0332936979786	0.0368608799049	0.965517241379
221027461	221016455	221033381	28	2,	(9,24,)	0.0368608799049	0.0321046373365	0.0368608799049	0.870967741935
221030526	221022552	221035786	29	1,1,1,1,1,1,1,1,1,1,1,1,1,1,1,1,1,1,1,1,1,1,1,1,1,1,1,1,1,	()	0.0344827586207	0.0332936979786	0.0368608799049	0.965517241379
221033381	221027461	221036559	29	1,1,1,1,1,1,1,1,1,1,1,1,1,1,1,1,1,1,1,1,1,1,1,1,1,1,1,1,1,	()	0.0344827586207	0.0332936979786	0.0368608799049	0.965517241379
221035786	221030526	221038392	29	1,1,1,1,1,1,1,1,1,1,1,1,1,1,1,1,1,1,1,1,1,1,1,1,1,1,1,1,1,	()	0.0344827586207	0.0332936979786	0.0368608799049	0.965517241379
221036559	221033381	221039965	29	1,1,1,1,1,1,1,1,1,1,1,1,1,1,1,1,1,1,1,1,1,1,1,1,1,1,1,1,1,	()	0.0344827586207	0.0332936979786	0.0368608799049	0.965517241379
221038392	221035786	221041479	28	2,	(4,24,)	0.0368608799049	0.0321046373365	0.0368608799049	0.870967741935
221039965	221036559	221045863	29	1,1,1,1,1,1,1,1,1,1,1,1,1,1,1,1,1,1,1,1,1,1,1,1,1,1,1,1,1,	()	0.0344827586207	0.0332936979786	0.0368608799049	0.965517241379
221041479	221038392	221055379	29	1,1,1,1,1,1,1,1,1,1,1,1,1,1,1,1,1,1,1,1,1,1,1,1,1,1,1,1,1,	()	0.0344827586207	0.0332936979786	0.0368608799049	0.965517241379
221045863	221039965	221064003	29	1,1,1,1,1,1,1,1,1,1,1,1,1,1,1,1,1,1,1,1,1,1,1,1,1,1,1,1,1,	()	0.0344827586207	0.0332936979786	0.0368608799049	0.965517241379
221055379	221041479	221069467	29	1,1,1,1,1,1,1,1,1,1,1,1,1,1,1,1,1,1,1,1,1,1,1,1,1,1,1,1,1,	()	0.0344827586207	0.0332936979786	0.0368608799049	0.965517241379
221064003	221045863	221103319	29	1,1,1,1,1,1,1,1,1,1,1,1,1,1,1,1,1,1,1,1,1,1,1,1,1,1,1,1,1,	()	0.0344827586207	0.0332936979786	0.0368608799049	0.965517241379
221069467	221055379	221137697	29	1,1,1,1,1,1,1,1,1,1,1,1,1,1,1,1,1,1,1,1,1,1,1,1,1,1,1,1,1,	()	0.0344827586207	0.0332936979786	0.0368608799049	0.965517241379
221103319	221064003	221139909	29	1,1,1,1,1,1,1,1,1,1,1,1,1,1,1,1,1,1,1,1,1,1,1,1,1,1,1,1,1,	()	0.0344827586207	0.0332936979786	0.0368608799049	0.965517241379
221137697	221069467	221149379	29	1,1,1,1,1,1,1,1,1,1,1,1,1,1,1,1,1,1,1,1,1,1,1,1,1,1,1,1,1,	()	0.0344827586207	0.0332936979786	0.0368608799049	0.965517241379
221139909	221103319	221151544	29	1,1,1,1,1,1,1,1,1,1,1,1,1,1,1,1,1,1,1,1,1,1,1,1,1,1,1,1,1,	()	0.0344827586207	0.0332936979786	0.0368608799049	0.965517241379
221149379	221137697	221152597	29	1,1,1,1,1,1,1,1,1,1,1,1,1,1,1,1,1,1,1,1,1,1,1,1,1,1,1,1,1,	()	0.0344827586207	0.0332936979786	0.0368608799049	0.965517241379
221151544	221139909	221164063	29	1,1,1,1,1,1,1,1,1,1,1,1,1,1,1,1,1,1,1,1,1,1,1,1,1,1,1,1,1,	()	0.0344827586207	0.0332936979786	0.0368608799049	0.965517241379
221152597	221149379	221166410	29	1,1,1,1,1,1,1,1,1,1,1,1,1,1,1,1,1,1,1,1,1,1,1,1,1,1,1,1,1,	()	0.0344827586207	0.0332936979786	0.0368608799049	0.965517241379
221164063	221151544	221167300	29	1,1,1,1,1,1,1,1,1,1,1,1,1,1,1,1,1,1,1,1,1,1,1,1,1,1,1,1,1,	()	0.0344827586207	0.0332936979786	0.0368608799049	0.965517241379
221166410	221152597	221167625	29	1,1,1,1,1,1,1,1,1,1,1,1,1,1,1,1,1,1,1,1,1,1,1,1,1,1,1,1,1,	()	0.0344827586207	0.0332936979786	0.0368608799049	0.965517241379
221167300	221164063	221169775	29	1,1,1,1,1,1,1,1,1,1,1,1,1,1,1,1,1,1,1,1,1,1,1,1,1,1,1,1,1,	()	0.0344827586207	0.0332936979786	0.0368608799049	0.965517241379
221167625	221166410	221170206	29	1,1,1,1,1,1,1,1,1,1,1,1,1,1,1,1,1,1,1,1,1,1,1,1,1,1,1,1,1,	()	0.0344827586207	0.0332936979786	0.0368608799049	0.965517241379
221169775	221167300	221171342	28	2,	(2,11,)	0.0368608799049	0.0321046373365	0.0368608799049	0.870967741935
221170206	221167625	221173882	29	1,1,1,1,1,1,1,1,1,1,1,1,1,1,1,1,1,1,1,1,1,1,1,1,1,1,1,1,1,	()	0.0344827586207	0.0332936979786	0.0368608799049	0.965517241379
221171342	221169775	221174224	29	1,1,1,1,1,1,1,1,1,1,1,1,1,1,1,1,1,1,1,1,1,1,1,1,1,1,1,1,1,	()	0.0344827586207	0.0332936979786	0.0368608799049	0.965517241379
221173882	221170206	221174432	29	1,1,1,1,1,1,1,1,1,1,1,1,1,1,1,1,1,1,1,1,1,1,1,1,1,1,1,1,1,	()	0.0344827586207	0.0332936979786	0.0368608799049	0.965517241379
221174224	221171342	221174775	29	1,1,1,1,1,1,1,1,1,1,1,1,1,1,1,1,1,1,1,1,1,1,1,1,1,1,1,1,1,	()	0.0344827586207	0.0332936979786	0.0368608799049	0.965517241379
221174432	221173882	221175435	29	1,1,1,1,1,1,1,1,1,1,1,1,1,1,1,1,1,1,1,1,1,1,1,1,1,1,1,1,1,	()	0.0344827586207	0.0332936979786	0.0368608799049	0.965517241379
221174775	221174224	221175949	29	1,1,1,1,1,1,1,1,1,1,1,1,1,1,1,1,1,1,1,1,1,1,1,1,1,1,1,1,1,	()	0.0344827586207	0.0332936979786	0.0368608799049	0.965517241379
221175435	221174432	221177021	29	1,1,1,1,1,1,1,1,1,1,1,1,1,1,1,1,1,1,1,1,1,1,1,1,1,1,1,1,1,	()	0.0344827586207	0.0332936979786	0.0368608799049	0.965517241379
221175949	221174775	221200920	29	1,1,1,1,1,1,1,1,1,1,1,1,1,1,1,1,1,1,1,1,1,1,1,1,1,1,1,1,1,	()	0.0344827586207	0.0332936979786	0.0368608799049	0.965517241379
221177021	221175435	221204485	29	1,1,1,1,1,1,1,1,1,1,1,1,1,1,1,1,1,1,1,1,1,1,1,1,1,1,1,1,1,	()	0.0344827586207	0.0332936979786	0.0368608799049	0.965517241379
221200920	221175949	221223041	29	1,1,1,1,1,1,1,1,1,1,1,1,1,1,1,1,1,1,1,1,1,1,1,1,1,1,1,1,1,	()	0.0344827586207	0.0332936979786	0.0368608799049	0.965517241379
221204485	221177021	221224092	29	1,1,1,1,1,1,1,1,1,1,1,1,1,1,1,1,1,1,1,1,1,1,1,1,1,1,1,1,1,	()	0.0344827586207	0.0332936979786	0.0368608799049	0.965517241379
221223041	221200920	221224656	29	1,1,1,1,1,1,1,1,1,1,1,1,1,1,1,1,1,1,1,1,1,1,1,1,1,1,1,1,1,	()	0.0344827586207	0.0332936979786	0.0368608799049	0.965517241379
221224092	221204485	221240013	29	1,1,1,1,1,1,1,1,1,1,1,1,1,1,1,1,1,1,1,1,1,1,1,1,1,1,1,1,1,	()	0.0344827586207	0.0332936979786	0.0368608799049	0.965517241379
221224656	221223041	221270662	29	1,1,1,1,1,1,1,1,1,1,1,1,1,1,1,1,1,1,1,1,1,1,1,1,1,1,1,1,1,	()	0.0344827586207	0.0332936979786	0.0368608799049	0.965517241379
221240013	221224092	221276447	29	1,1,1,1,1,1,1,1,1,1,1,1,1,1,1,1,1,1,1,1,1,1,1,1,1,1,1,1,1,	()	0.0344827586207	0.0332936979786	0.0368608799049	0.965517241379
221270662	221224656	221283708	29	1,1,1,1,1,1,1,1,1,1,1,1,1,1,1,1,1,1,1,1,1,1,1,1,1,1,1,1,1,	()	0.0344827586207	0.0332936979786	0.0368608799049	0.965517241379
221276447	221240013	221298671	29	1,1,1,1,1,1,1,1,1,1,1,1,1,1,1,1,1,1,1,1,1,1,1,1,1,1,1,1,1,	()	0.0344827586207	0.0332936979786	0.0368608799049	0.965517241379
221283708	221270662	221306443	28	2,	(19,22,)	0.0368608799049	0.0321046373365	0.0368608799049	0.870967741935
221298671	221276447	221314527	28	2,	(5,20,)	0.0368608799049	0.0321046373365	0.0368608799049	0.870967741935
221306443	221283708	221323177	28	2,	(5,20,)	0.0368608799049	0.0321046373365	0.0368608799049	0.870967741935
221314527	221298671	221331293	28	2,	(5,20,)	0.0368608799049	0.0321046373365	0.0368608799049	0.870967741935
221323177	221306443	221338839	28	2,	(4,24,)	0.0368608799049	0.0321046373365	0.0368608799049	0.870967741935
221331293	221314527	221346849	29	1,1,1,1,1,1,1,1,1,1,1,1,1,1,1,1,1,1,1,1,1,1,1,1,1,1,1,1,1,	()	0.0344827586207	0.0332936979786	0.0368608799049	0.965517241379
221338839	221323177	221352928	29	1,1,1,1,1,1,1,1,1,1,1,1,1,1,1,1,1,1,1,1,1,1,1,1,1,1,1,1,1,	()	0.0344827586207	0.0332936979786	0.0368608799049	0.965517241379
221346849	221331293	221359051	29	1,1,1,1,1,1,1,1,1,1,1,1,1,1,1,1,1,1,1,1,1,1,1,1,1,1,1,1,1,	()	0.0344827586207	0.0332936979786	0.0368608799049	0.965517241379
221352928	221338839	221361776	29	1,1,1,1,1,1,1,1,1,1,1,1,1,1,1,1,1,1,1,1,1,1,1,1,1,1,1,1,1,	()	0.0344827586207	0.0332936979786	0.0368608799049	0.965517241379
221359051	221346849	221374066	29	1,1,1,1,1,1,1,1,1,1,1,1,1,1,1,1,1,1,1,1,1,1,1,1,1,1,1,1,1,	()	0.0344827586207	0.0332936979786	0.0368608799049	0.965517241379
221361776	221352928	221380718	29	1,1,1,1,1,1,1,1,1,1,1,1,1,1,1,1,1,1,1,1,1,1,1,1,1,1,1,1,1,	()	0.0344827586207	0.0332936979786	0.0368608799049	0.965517241379
221374066	221359051	221394745	29	1,1,1,1,1,1,1,1,1,1,1,1,1,1,1,1,1,1,1,1,1,1,1,1,1,1,1,1,1,	()	0.0344827586207	0.0332936979786	0.0368608799049	0.965517241379
221380718	221361776	221407005	29	1,1,1,1,1,1,1,1,1,1,1,1,1,1,1,1,1,1,1,1,1,1,1,1,1,1,1,1,1,	()	0.0344827586207	0.0332936979786	0.0368608799049	0.965517241379
221394745	221374066	221419902	27	2,2,	(9,15,)(21,22,)	0.0392390011891	0.0344827586207	0.0487514863258	0.878787878788
221407005	221380718	221433581	29	1,1,1,1,1,1,1,1,1,1,1,1,1,1,1,1,1,1,1,1,1,1,1,1,1,1,1,1,1,	()	0.0344827586207	0.0332936979786	0.0368608799049	0.965517241379
221419902	221394745	221441085	27	2,2,	(1,6,)(17,19,)	0.0392390011891	0.0344827586207	0.0487514863258	0.878787878788
221433581	221407005	221452414	29	1,1,1,1,1,1,1,1,1,1,1,1,1,1,1,1,1,1,1,1,1,1,1,1,1,1,1,1,1,	()	0.0344827586207	0.0332936979786	0.0368608799049	0.965517241379
221441085	221419902	221456814	29	1,1,1,1,1,1,1,1,1,1,1,1,1,1,1,1,1,1,1,1,1,1,1,1,1,1,1,1,1,	()	0.0344827586207	0.0332936979786	0.0368608799049	0.965517241379
221452414	221433581	221462663	29	1,1,1,1,1,1,1,1,1,1,1,1,1,1,1,1,1,1,1,1,1,1,1,1,1,1,1,1,1,	()	0.0344827586207	0.0332936979786	0.0368608799049	0.965517241379
221456814	221441085	221468434	29	1,1,1,1,1,1,1,1,1,1,1,1,1,1,1,1,1,1,1,1,1,1,1,1,1,1,1,1,1,	()	0.0344827586207	0.0332936979786	0.0368608799049	0.965517241379
221462663	221452414	221474377	29	1,1,1,1,1,1,1,1,1,1,1,1,1,1,1,1,1,1,1,1,1,1,1,1,1,1,1,1,1,	()	0.0344827586207	0.0332936979786	0.0368608799049	0.965517241379
221468434	221456814	221484597	29	1,1,1,1,1,1,1,1,1,1,1,1,1,1,1,1,1,1,1,1,1,1,1,1,1,1,1,1,1,	()	0.0344827586207	0.0332936979786	0.0368608799049	0.965517241379
221474377	221462663	221491303	29	1,1,1,1,1,1,1,1,1,1,1,1,1,1,1,1,1,1,1,1,1,1,1,1,1,1,1,1,1,	()	0.0344827586207	0.0332936979786	0.0368608799049	0.965517241379
221484597	221468434	221499868	29	1,1,1,1,1,1,1,1,1,1,1,1,1,1,1,1,1,1,1,1,1,1,1,1,1,1,1,1,1,	()	0.0344827586207	0.0332936979786	0.0368608799049	0.965517241379
221491303	221474377	221506711	25	3,3,	(9,13,15,)(11,14,22,)	0.0487514863258	0.038049940547	0.0701545778835	0.780487804878
221499868	221484597	221511535	25	3,3,	(9,13,15,)(11,14,22,)	0.0487514863258	0.038049940547	0.0701545778835	0.780487804878
221506711	221491303	221522849	25	3,3,	(11,14,22,)(9,13,15,)	0.0487514863258	0.038049940547	0.0701545778835	0.780487804878
221511535	221499868	221536606	25	3,3,	(9,13,15,)(11,14,22,)	0.0487514863258	0.038049940547	0.0701545778835	0.780487804878
221522849	221506711	221544986	24	4,3,	(11,14,22,23,)(9,13,15,)	0.0558858501784	0.0368608799049	0.0844233055886	0.659574468085
221536606	221511535	221554653	24	3,2,2,2,	(9,13,15,)(22,23,)(11,14,)(12,21,)	0.0487514863258	0.038049940547	0.0630202140309	0.780487804878
221544986	221522849	221563302	25	3,2,2,	(9,13,15,)(1,4,)(12,21,)	0.0463733650416	0.0356718192628	0.0606420927467	0.769230769231
221554653	221536606	221579696	26	3,2,	(9,13,15,)(12,21,)	0.0439952437574	0.0332936979786	0.0582639714625	0.756756756757
221563302	221544986	221588379	27	3,	(9,13,15,)	0.0416171224732	0.0309155766944	0.0416171224732	0.742857142857
221579696	221554653	221599222	28	2,	(9,15,)	0.0368608799049	0.0321046373365	0.0368608799049	0.870967741935
221588379	221563302	221606959	29	1,1,1,1,1,1,1,1,1,1,1,1,1,1,1,1,1,1,1,1,1,1,1,1,1,1,1,1,1,	()	0.0344827586207	0.0332936979786	0.0368608799049	0.965517241379
221599222	221579696	221618953	29	1,1,1,1,1,1,1,1,1,1,1,1,1,1,1,1,1,1,1,1,1,1,1,1,1,1,1,1,1,	()	0.0344827586207	0.0332936979786	0.0368608799049	0.965517241379
221606959	221588379	221626543	29	1,1,1,1,1,1,1,1,1,1,1,1,1,1,1,1,1,1,1,1,1,1,1,1,1,1,1,1,1,	()	0.0344827586207	0.0332936979786	0.0368608799049	0.965517241379
221618953	221599222	221637476	29	1,1,1,1,1,1,1,1,1,1,1,1,1,1,1,1,1,1,1,1,1,1,1,1,1,1,1,1,1,	()	0.0344827586207	0.0332936979786	0.0368608799049	0.965517241379
221626543	221606959	221641612	29	1,1,1,1,1,1,1,1,1,1,1,1,1,1,1,1,1,1,1,1,1,1,1,1,1,1,1,1,1,	()	0.0344827586207	0.0332936979786	0.0368608799049	0.965517241379
221637476	221618953	221644361	29	1,1,1,1,1,1,1,1,1,1,1,1,1,1,1,1,1,1,1,1,1,1,1,1,1,1,1,1,1,	()	0.0344827586207	0.0332936979786	0.0368608799049	0.965517241379
221641612	221626543	221650667	29	1,1,1,1,1,1,1,1,1,1,1,1,1,1,1,1,1,1,1,1,1,1,1,1,1,1,1,1,1,	()	0.0344827586207	0.0332936979786	0.0368608799049	0.965517241379
221644361	221637476	221662012	29	1,1,1,1,1,1,1,1,1,1,1,1,1,1,1,1,1,1,1,1,1,1,1,1,1,1,1,1,1,	()	0.0344827586207	0.0332936979786	0.0368608799049	0.965517241379
221650667	221641612	221671361	29	1,1,1,1,1,1,1,1,1,1,1,1,1,1,1,1,1,1,1,1,1,1,1,1,1,1,1,1,1,	()	0.0344827586207	0.0332936979786	0.0368608799049	0.965517241379
221662012	221644361	221677644	27	2,2,	(13,15,)(14,25,)	0.0392390011891	0.0344827586207	0.0487514863258	0.878787878788
221671361	221650667	221683078	29	1,1,1,1,1,1,1,1,1,1,1,1,1,1,1,1,1,1,1,1,1,1,1,1,1,1,1,1,1,	()	0.0344827586207	0.0332936979786	0.0368608799049	0.965517241379
221677644	221662012	221688888	29	1,1,1,1,1,1,1,1,1,1,1,1,1,1,1,1,1,1,1,1,1,1,1,1,1,1,1,1,1,	()	0.0344827586207	0.0332936979786	0.0368608799049	0.965517241379
221683078	221671361	221696922	29	1,1,1,1,1,1,1,1,1,1,1,1,1,1,1,1,1,1,1,1,1,1,1,1,1,1,1,1,1,	()	0.0344827586207	0.0332936979786	0.0368608799049	0.965517241379
221688888	221677644	221712049	29	1,1,1,1,1,1,1,1,1,1,1,1,1,1,1,1,1,1,1,1,1,1,1,1,1,1,1,1,1,	()	0.0344827586207	0.0332936979786	0.0368608799049	0.965517241379
221696922	221683078	221720389	29	1,1,1,1,1,1,1,1,1,1,1,1,1,1,1,1,1,1,1,1,1,1,1,1,1,1,1,1,1,	()	0.0344827586207	0.0332936979786	0.0368608799049	0.965517241379
221712049	221688888	221731515	29	1,1,1,1,1,1,1,1,1,1,1,1,1,1,1,1,1,1,1,1,1,1,1,1,1,1,1,1,1,	()	0.0344827586207	0.0332936979786	0.0368608799049	0.965517241379
221720389	221696922	221740693	29	1,1,1,1,1,1,1,1,1,1,1,1,1,1,1,1,1,1,1,1,1,1,1,1,1,1,1,1,1,	()	0.0344827586207	0.0332936979786	0.0368608799049	0.965517241379
221731515	221712049	221747902	29	1,1,1,1,1,1,1,1,1,1,1,1,1,1,1,1,1,1,1,1,1,1,1,1,1,1,1,1,1,	()	0.0344827586207	0.0332936979786	0.0368608799049	0.965517241379
221740693	221720389	221755000	29	1,1,1,1,1,1,1,1,1,1,1,1,1,1,1,1,1,1,1,1,1,1,1,1,1,1,1,1,1,	()	0.0344827586207	0.0332936979786	0.0368608799049	0.965517241379
221747902	221731515	221765624	29	1,1,1,1,1,1,1,1,1,1,1,1,1,1,1,1,1,1,1,1,1,1,1,1,1,1,1,1,1,	()	0.0344827586207	0.0332936979786	0.0368608799049	0.965517241379
221755000	221740693	221782126	29	1,1,1,1,1,1,1,1,1,1,1,1,1,1,1,1,1,1,1,1,1,1,1,1,1,1,1,1,1,	()	0.0344827586207	0.0332936979786	0.0368608799049	0.965517241379
221765624	221747902	221787807	29	1,1,1,1,1,1,1,1,1,1,1,1,1,1,1,1,1,1,1,1,1,1,1,1,1,1,1,1,1,	()	0.0344827586207	0.0332936979786	0.0368608799049	0.965517241379
221782126	221755000	221821126	29	1,1,1,1,1,1,1,1,1,1,1,1,1,1,1,1,1,1,1,1,1,1,1,1,1,1,1,1,1,	()	0.0344827586207	0.0332936979786	0.0368608799049	0.965517241379
221787807	221765624	221840997	29	1,1,1,1,1,1,1,1,1,1,1,1,1,1,1,1,1,1,1,1,1,1,1,1,1,1,1,1,1,	()	0.0344827586207	0.0332936979786	0.0368608799049	0.965517241379
221821126	221782126	221846101	29	1,1,1,1,1,1,1,1,1,1,1,1,1,1,1,1,1,1,1,1,1,1,1,1,1,1,1,1,1,	()	0.0344827586207	0.0332936979786	0.0368608799049	0.965517241379
221840997	221787807	221848802	29	1,1,1,1,1,1,1,1,1,1,1,1,1,1,1,1,1,1,1,1,1,1,1,1,1,1,1,1,1,	()	0.0344827586207	0.0332936979786	0.0368608799049	0.965517241379
221846101	221821126	221858342	29	1,1,1,1,1,1,1,1,1,1,1,1,1,1,1,1,1,1,1,1,1,1,1,1,1,1,1,1,1,	()	0.0344827586207	0.0332936979786	0.0368608799049	0.965517241379
221848802	221840997	221867112	29	1,1,1,1,1,1,1,1,1,1,1,1,1,1,1,1,1,1,1,1,1,1,1,1,1,1,1,1,1,	()	0.0344827586207	0.0332936979786	0.0368608799049	0.965517241379
221858342	221846101	221869185	29	1,1,1,1,1,1,1,1,1,1,1,1,1,1,1,1,1,1,1,1,1,1,1,1,1,1,1,1,1,	()	0.0344827586207	0.0332936979786	0.0368608799049	0.965517241379
221867112	221848802	221870171	29	1,1,1,1,1,1,1,1,1,1,1,1,1,1,1,1,1,1,1,1,1,1,1,1,1,1,1,1,1,	()	0.0344827586207	0.0332936979786	0.0368608799049	0.965517241379
221869185	221858342	221871192	29	1,1,1,1,1,1,1,1,1,1,1,1,1,1,1,1,1,1,1,1,1,1,1,1,1,1,1,1,1,	()	0.0344827586207	0.0332936979786	0.0368608799049	0.965517241379
221870171	221867112	221872850	29	1,1,1,1,1,1,1,1,1,1,1,1,1,1,1,1,1,1,1,1,1,1,1,1,1,1,1,1,1,	()	0.0344827586207	0.0332936979786	0.0368608799049	0.965517241379
221871192	221869185	221878519	29	1,1,1,1,1,1,1,1,1,1,1,1,1,1,1,1,1,1,1,1,1,1,1,1,1,1,1,1,1,	()	0.0344827586207	0.0332936979786	0.0368608799049	0.965517241379
221872850	221870171	221884048	28	2,	(14,23,)	0.0368608799049	0.0321046373365	0.0368608799049	0.870967741935
221878519	221871192	221888218	27	2,2,	(3,12,)(14,23,)	0.0392390011891	0.0344827586207	0.0487514863258	0.878787878788
221884048	221872850	221895807	27	2,2,	(3,12,)(23,25,)	0.0392390011891	0.0344827586207	0.0487514863258	0.878787878788
221888218	221878519	221905359	28	2,	(3,12,)	0.0368608799049	0.0321046373365	0.0368608799049	0.870967741935
221895807	221884048	221913312	29	1,1,1,1,1,1,1,1,1,1,1,1,1,1,1,1,1,1,1,1,1,1,1,1,1,1,1,1,1,	()	0.0344827586207	0.0332936979786	0.0368608799049	0.965517241379
221905359	221888218	221918821	29	1,1,1,1,1,1,1,1,1,1,1,1,1,1,1,1,1,1,1,1,1,1,1,1,1,1,1,1,1,	()	0.0344827586207	0.0332936979786	0.0368608799049	0.965517241379
221913312	221895807	221926485	29	1,1,1,1,1,1,1,1,1,1,1,1,1,1,1,1,1,1,1,1,1,1,1,1,1,1,1,1,1,	()	0.0344827586207	0.0332936979786	0.0368608799049	0.965517241379
221918821	221905359	221937392	29	1,1,1,1,1,1,1,1,1,1,1,1,1,1,1,1,1,1,1,1,1,1,1,1,1,1,1,1,1,	()	0.0344827586207	0.0332936979786	0.0368608799049	0.965517241379
221926485	221913312	221944619	28	2,	(3,8,)	0.0368608799049	0.0321046373365	0.0368608799049	0.870967741935
221937392	221918821	221960210	29	1,1,1,1,1,1,1,1,1,1,1,1,1,1,1,1,1,1,1,1,1,1,1,1,1,1,1,1,1,	()	0.0344827586207	0.0332936979786	0.0368608799049	0.965517241379
221944619	221926485	221974548	27	3,	(3,12,25,)	0.0416171224732	0.0309155766944	0.0416171224732	0.742857142857
221960210	221937392	221983278	27	3,	(3,12,18,)	0.0416171224732	0.0309155766944	0.0416171224732	0.742857142857
221974548	221944619	221990442	27	3,	(3,12,18,)	0.0416171224732	0.0309155766944	0.0416171224732	0.742857142857
221983278	221960210	221995525	28	2,	(3,12,)	0.0368608799049	0.0321046373365	0.0368608799049	0.870967741935
221990442	221974548	222012101	29	1,1,1,1,1,1,1,1,1,1,1,1,1,1,1,1,1,1,1,1,1,1,1,1,1,1,1,1,1,	()	0.0344827586207	0.0332936979786	0.0368608799049	0.965517241379
221995525	221983278	222020000	29	1,1,1,1,1,1,1,1,1,1,1,1,1,1,1,1,1,1,1,1,1,1,1,1,1,1,1,1,1,	()	0.0344827586207	0.0332936979786	0.0368608799049	0.965517241379
222012101	221990442	222029127	29	1,1,1,1,1,1,1,1,1,1,1,1,1,1,1,1,1,1,1,1,1,1,1,1,1,1,1,1,1,	()	0.0344827586207	0.0332936979786	0.0368608799049	0.965517241379
222020000	221995525	222039074	28	2,	(8,13,)	0.0368608799049	0.0321046373365	0.0368608799049	0.870967741935
222029127	222012101	222047297	28	2,	(8,13,)	0.0368608799049	0.0321046373365	0.0368608799049	0.870967741935
222039074	222020000	222056959	29	1,1,1,1,1,1,1,1,1,1,1,1,1,1,1,1,1,1,1,1,1,1,1,1,1,1,1,1,1,	()	0.0344827586207	0.0332936979786	0.0368608799049	0.965517241379
222047297	222029127	222065467	29	1,1,1,1,1,1,1,1,1,1,1,1,1,1,1,1,1,1,1,1,1,1,1,1,1,1,1,1,1,	()	0.0344827586207	0.0332936979786	0.0368608799049	0.965517241379
222056959	222039074	222073906	29	1,1,1,1,1,1,1,1,1,1,1,1,1,1,1,1,1,1,1,1,1,1,1,1,1,1,1,1,1,	()	0.0344827586207	0.0332936979786	0.0368608799049	0.965517241379
222065467	222047297	222077113	29	1,1,1,1,1,1,1,1,1,1,1,1,1,1,1,1,1,1,1,1,1,1,1,1,1,1,1,1,1,	()	0.0344827586207	0.0332936979786	0.0368608799049	0.965517241379
222073906	222056959	222084073	29	1,1,1,1,1,1,1,1,1,1,1,1,1,1,1,1,1,1,1,1,1,1,1,1,1,1,1,1,1,	()	0.0344827586207	0.0332936979786	0.0368608799049	0.965517241379
222077113	222065467	222095207	29	1,1,1,1,1,1,1,1,1,1,1,1,1,1,1,1,1,1,1,1,1,1,1,1,1,1,1,1,1,	()	0.0344827586207	0.0332936979786	0.0368608799049	0.965517241379
222084073	222073906	222103439	29	1,1,1,1,1,1,1,1,1,1,1,1,1,1,1,1,1,1,1,1,1,1,1,1,1,1,1,1,1,	()	0.0344827586207	0.0332936979786	0.0368608799049	0.965517241379
222095207	222077113	222109997	29	1,1,1,1,1,1,1,1,1,1,1,1,1,1,1,1,1,1,1,1,1,1,1,1,1,1,1,1,1,	()	0.0344827586207	0.0332936979786	0.0368608799049	0.965517241379
222103439	222084073	222119031	29	1,1,1,1,1,1,1,1,1,1,1,1,1,1,1,1,1,1,1,1,1,1,1,1,1,1,1,1,1,	()	0.0344827586207	0.0332936979786	0.0368608799049	0.965517241379
222109997	222095207	222120998	29	1,1,1,1,1,1,1,1,1,1,1,1,1,1,1,1,1,1,1,1,1,1,1,1,1,1,1,1,1,	()	0.0344827586207	0.0332936979786	0.0368608799049	0.965517241379
222119031	222103439	222125764	29	1,1,1,1,1,1,1,1,1,1,1,1,1,1,1,1,1,1,1,1,1,1,1,1,1,1,1,1,1,	()	0.0344827586207	0.0332936979786	0.0368608799049	0.965517241379
222120998	222109997	222134533	29	1,1,1,1,1,1,1,1,1,1,1,1,1,1,1,1,1,1,1,1,1,1,1,1,1,1,1,1,1,	()	0.0344827586207	0.0332936979786	0.0368608799049	0.965517241379
222125764	222119031	222151897	29	1,1,1,1,1,1,1,1,1,1,1,1,1,1,1,1,1,1,1,1,1,1,1,1,1,1,1,1,1,	()	0.0344827586207	0.0332936979786	0.0368608799049	0.965517241379
222134533	222120998	222162971	29	1,1,1,1,1,1,1,1,1,1,1,1,1,1,1,1,1,1,1,1,1,1,1,1,1,1,1,1,1,	()	0.0344827586207	0.0332936979786	0.0368608799049	0.965517241379
222151897	222125764	222173871	29	1,1,1,1,1,1,1,1,1,1,1,1,1,1,1,1,1,1,1,1,1,1,1,1,1,1,1,1,1,	()	0.0344827586207	0.0332936979786	0.0368608799049	0.965517241379
222162971	222134533	222180875	29	1,1,1,1,1,1,1,1,1,1,1,1,1,1,1,1,1,1,1,1,1,1,1,1,1,1,1,1,1,	()	0.0344827586207	0.0332936979786	0.0368608799049	0.965517241379
222173871	222151897	222191034	28	2,	(10,21,)	0.0368608799049	0.0321046373365	0.0368608799049	0.870967741935
222180875	222162971	222199965	29	1,1,1,1,1,1,1,1,1,1,1,1,1,1,1,1,1,1,1,1,1,1,1,1,1,1,1,1,1,	()	0.0344827586207	0.0332936979786	0.0368608799049	0.965517241379
222191034	222173871	222207636	29	1,1,1,1,1,1,1,1,1,1,1,1,1,1,1,1,1,1,1,1,1,1,1,1,1,1,1,1,1,	()	0.0344827586207	0.0332936979786	0.0368608799049	0.965517241379
222199965	222180875	222217446	29	1,1,1,1,1,1,1,1,1,1,1,1,1,1,1,1,1,1,1,1,1,1,1,1,1,1,1,1,1,	()	0.0344827586207	0.0332936979786	0.0368608799049	0.965517241379
222207636	222191034	222227439	29	1,1,1,1,1,1,1,1,1,1,1,1,1,1,1,1,1,1,1,1,1,1,1,1,1,1,1,1,1,	()	0.0344827586207	0.0332936979786	0.0368608799049	0.965517241379
222217446	222199965	222243921	29	1,1,1,1,1,1,1,1,1,1,1,1,1,1,1,1,1,1,1,1,1,1,1,1,1,1,1,1,1,	()	0.0344827586207	0.0332936979786	0.0368608799049	0.965517241379
222227439	222207636	222261216	29	1,1,1,1,1,1,1,1,1,1,1,1,1,1,1,1,1,1,1,1,1,1,1,1,1,1,1,1,1,	()	0.0344827586207	0.0332936979786	0.0368608799049	0.965517241379
222243921	222217446	222276504	29	1,1,1,1,1,1,1,1,1,1,1,1,1,1,1,1,1,1,1,1,1,1,1,1,1,1,1,1,1,	()	0.0344827586207	0.0332936979786	0.0368608799049	0.965517241379
222261216	222227439	222287376	29	1,1,1,1,1,1,1,1,1,1,1,1,1,1,1,1,1,1,1,1,1,1,1,1,1,1,1,1,1,	()	0.0344827586207	0.0332936979786	0.0368608799049	0.965517241379
222276504	222243921	222293584	28	2,	(11,15,)	0.0368608799049	0.0321046373365	0.0368608799049	0.870967741935
222287376	222261216	222302929	29	1,1,1,1,1,1,1,1,1,1,1,1,1,1,1,1,1,1,1,1,1,1,1,1,1,1,1,1,1,	()	0.0344827586207	0.0332936979786	0.0368608799049	0.965517241379
222293584	222276504	222312122	29	1,1,1,1,1,1,1,1,1,1,1,1,1,1,1,1,1,1,1,1,1,1,1,1,1,1,1,1,1,	()	0.0344827586207	0.0332936979786	0.0368608799049	0.965517241379
222302929	222287376	222325181	29	1,1,1,1,1,1,1,1,1,1,1,1,1,1,1,1,1,1,1,1,1,1,1,1,1,1,1,1,1,	()	0.0344827586207	0.0332936979786	0.0368608799049	0.965517241379
222312122	222293584	222335681	29	1,1,1,1,1,1,1,1,1,1,1,1,1,1,1,1,1,1,1,1,1,1,1,1,1,1,1,1,1,	()	0.0344827586207	0.0332936979786	0.0368608799049	0.965517241379
222325181	222302929	222348252	29	1,1,1,1,1,1,1,1,1,1,1,1,1,1,1,1,1,1,1,1,1,1,1,1,1,1,1,1,1,	()	0.0344827586207	0.0332936979786	0.0368608799049	0.965517241379
222335681	222312122	222356916	27	2,2,	(4,14,)(7,25,)	0.0392390011891	0.0344827586207	0.0487514863258	0.878787878788
222348252	222325181	222372255	27	3,	(6,7,25,)	0.0416171224732	0.0309155766944	0.0416171224732	0.742857142857
222356916	222335681	222381147	27	3,	(6,7,25,)	0.0416171224732	0.0309155766944	0.0416171224732	0.742857142857
222372255	222348252	222389492	27	3,	(6,7,25,)	0.0416171224732	0.0309155766944	0.0416171224732	0.742857142857
222381147	222356916	222395452	29	1,1,1,1,1,1,1,1,1,1,1,1,1,1,1,1,1,1,1,1,1,1,1,1,1,1,1,1,1,	()	0.0344827586207	0.0332936979786	0.0368608799049	0.965517241379
222389492	222372255	222399330	29	1,1,1,1,1,1,1,1,1,1,1,1,1,1,1,1,1,1,1,1,1,1,1,1,1,1,1,1,1,	()	0.0344827586207	0.0332936979786	0.0368608799049	0.965517241379
222395452	222381147	222405407	29	1,1,1,1,1,1,1,1,1,1,1,1,1,1,1,1,1,1,1,1,1,1,1,1,1,1,1,1,1,	()	0.0344827586207	0.0332936979786	0.0368608799049	0.965517241379
222399330	222389492	222411369	29	1,1,1,1,1,1,1,1,1,1,1,1,1,1,1,1,1,1,1,1,1,1,1,1,1,1,1,1,1,	()	0.0344827586207	0.0332936979786	0.0368608799049	0.965517241379
222405407	222395452	222419905	29	1,1,1,1,1,1,1,1,1,1,1,1,1,1,1,1,1,1,1,1,1,1,1,1,1,1,1,1,1,	()	0.0344827586207	0.0332936979786	0.0368608799049	0.965517241379
222411369	222399330	222427664	28	2,	(7,17,)	0.0368608799049	0.0321046373365	0.0368608799049	0.870967741935
222419905	222405407	222436917	28	2,	(7,17,)	0.0368608799049	0.0321046373365	0.0368608799049	0.870967741935
222427664	222411369	222443509	27	2,2,	(4,14,)(7,17,)	0.0392390011891	0.0344827586207	0.0487514863258	0.878787878788
222436917	222419905	222464469	27	2,2,	(7,17,)(4,14,)	0.0392390011891	0.0344827586207	0.0487514863258	0.878787878788
222443509	222427664	222472658	29	1,1,1,1,1,1,1,1,1,1,1,1,1,1,1,1,1,1,1,1,1,1,1,1,1,1,1,1,1,	()	0.0344827586207	0.0332936979786	0.0368608799049	0.965517241379
222464469	222436917	222491123	28	2,	(1,14,)	0.0368608799049	0.0321046373365	0.0368608799049	0.870967741935
222472658	222443509	222502487	29	1,1,1,1,1,1,1,1,1,1,1,1,1,1,1,1,1,1,1,1,1,1,1,1,1,1,1,1,1,	()	0.0344827586207	0.0332936979786	0.0368608799049	0.965517241379
222491123	222464469	222507616	29	1,1,1,1,1,1,1,1,1,1,1,1,1,1,1,1,1,1,1,1,1,1,1,1,1,1,1,1,1,	()	0.0344827586207	0.0332936979786	0.0368608799049	0.965517241379
222502487	222472658	222516515	29	1,1,1,1,1,1,1,1,1,1,1,1,1,1,1,1,1,1,1,1,1,1,1,1,1,1,1,1,1,	()	0.0344827586207	0.0332936979786	0.0368608799049	0.965517241379
222507616	222491123	222520983	29	1,1,1,1,1,1,1,1,1,1,1,1,1,1,1,1,1,1,1,1,1,1,1,1,1,1,1,1,1,	()	0.0344827586207	0.0332936979786	0.0368608799049	0.965517241379
222516515	222502487	222521413	29	1,1,1,1,1,1,1,1,1,1,1,1,1,1,1,1,1,1,1,1,1,1,1,1,1,1,1,1,1,	()	0.0344827586207	0.0332936979786	0.0368608799049	0.965517241379
222520983	222507616	222524300	29	1,1,1,1,1,1,1,1,1,1,1,1,1,1,1,1,1,1,1,1,1,1,1,1,1,1,1,1,1,	()	0.0344827586207	0.0332936979786	0.0368608799049	0.965517241379
222521413	222516515	222541327	29	1,1,1,1,1,1,1,1,1,1,1,1,1,1,1,1,1,1,1,1,1,1,1,1,1,1,1,1,1,	()	0.0344827586207	0.0332936979786	0.0368608799049	0.965517241379
222524300	222520983	222551143	29	1,1,1,1,1,1,1,1,1,1,1,1,1,1,1,1,1,1,1,1,1,1,1,1,1,1,1,1,1,	()	0.0344827586207	0.0332936979786	0.0368608799049	0.965517241379
222541327	222521413	222553564	29	1,1,1,1,1,1,1,1,1,1,1,1,1,1,1,1,1,1,1,1,1,1,1,1,1,1,1,1,1,	()	0.0344827586207	0.0332936979786	0.0368608799049	0.965517241379
222551143	222524300	222557393	28	2,	(1,23,)	0.0368608799049	0.0321046373365	0.0368608799049	0.870967741935
222553564	222541327	222567839	29	1,1,1,1,1,1,1,1,1,1,1,1,1,1,1,1,1,1,1,1,1,1,1,1,1,1,1,1,1,	()	0.0344827586207	0.0332936979786	0.0368608799049	0.965517241379
222557393	222551143	222580157	29	1,1,1,1,1,1,1,1,1,1,1,1,1,1,1,1,1,1,1,1,1,1,1,1,1,1,1,1,1,	()	0.0344827586207	0.0332936979786	0.0368608799049	0.965517241379
222567839	222553564	222586751	29	1,1,1,1,1,1,1,1,1,1,1,1,1,1,1,1,1,1,1,1,1,1,1,1,1,1,1,1,1,	()	0.0344827586207	0.0332936979786	0.0368608799049	0.965517241379
222580157	222557393	222599776	29	1,1,1,1,1,1,1,1,1,1,1,1,1,1,1,1,1,1,1,1,1,1,1,1,1,1,1,1,1,	()	0.0344827586207	0.0332936979786	0.0368608799049	0.965517241379
222586751	222567839	222613677	29	1,1,1,1,1,1,1,1,1,1,1,1,1,1,1,1,1,1,1,1,1,1,1,1,1,1,1,1,1,	()	0.0344827586207	0.0332936979786	0.0368608799049	0.965517241379
222599776	222580157	222626938	28	2,	(4,17,)	0.0368608799049	0.0321046373365	0.0368608799049	0.870967741935
222613677	222586751	222642794	29	1,1,1,1,1,1,1,1,1,1,1,1,1,1,1,1,1,1,1,1,1,1,1,1,1,1,1,1,1,	()	0.0344827586207	0.0332936979786	0.0368608799049	0.965517241379
222626938	222599776	222651288	29	1,1,1,1,1,1,1,1,1,1,1,1,1,1,1,1,1,1,1,1,1,1,1,1,1,1,1,1,1,	()	0.0344827586207	0.0332936979786	0.0368608799049	0.965517241379
222642794	222613677	222658389	29	1,1,1,1,1,1,1,1,1,1,1,1,1,1,1,1,1,1,1,1,1,1,1,1,1,1,1,1,1,	()	0.0344827586207	0.0332936979786	0.0368608799049	0.965517241379
222651288	222626938	222673799	29	1,1,1,1,1,1,1,1,1,1,1,1,1,1,1,1,1,1,1,1,1,1,1,1,1,1,1,1,1,	()	0.0344827586207	0.0332936979786	0.0368608799049	0.965517241379
222658389	222642794	222691307	29	1,1,1,1,1,1,1,1,1,1,1,1,1,1,1,1,1,1,1,1,1,1,1,1,1,1,1,1,1,	()	0.0344827586207	0.0332936979786	0.0368608799049	0.965517241379
222673799	222651288	222700896	28	2,	(4,17,)	0.0368608799049	0.0321046373365	0.0368608799049	0.870967741935
222691307	222658389	222709764	29	1,1,1,1,1,1,1,1,1,1,1,1,1,1,1,1,1,1,1,1,1,1,1,1,1,1,1,1,1,	()	0.0344827586207	0.0332936979786	0.0368608799049	0.965517241379
222700896	222673799	222717250	28	2,	(5,23,)	0.0368608799049	0.0321046373365	0.0368608799049	0.870967741935
222709764	222691307	222726865	29	1,1,1,1,1,1,1,1,1,1,1,1,1,1,1,1,1,1,1,1,1,1,1,1,1,1,1,1,1,	()	0.0344827586207	0.0332936979786	0.0368608799049	0.965517241379
222717250	222700896	222735868	29	1,1,1,1,1,1,1,1,1,1,1,1,1,1,1,1,1,1,1,1,1,1,1,1,1,1,1,1,1,	()	0.0344827586207	0.0332936979786	0.0368608799049	0.965517241379
222726865	222709764	222746155	29	1,1,1,1,1,1,1,1,1,1,1,1,1,1,1,1,1,1,1,1,1,1,1,1,1,1,1,1,1,	()	0.0344827586207	0.0332936979786	0.0368608799049	0.965517241379
222735868	222717250	222755990	29	1,1,1,1,1,1,1,1,1,1,1,1,1,1,1,1,1,1,1,1,1,1,1,1,1,1,1,1,1,	()	0.0344827586207	0.0332936979786	0.0368608799049	0.965517241379
222746155	222726865	222766844	29	1,1,1,1,1,1,1,1,1,1,1,1,1,1,1,1,1,1,1,1,1,1,1,1,1,1,1,1,1,	()	0.0344827586207	0.0332936979786	0.0368608799049	0.965517241379
222755990	222735868	222773893	29	1,1,1,1,1,1,1,1,1,1,1,1,1,1,1,1,1,1,1,1,1,1,1,1,1,1,1,1,1,	()	0.0344827586207	0.0332936979786	0.0368608799049	0.965517241379
222766844	222746155	222786649	28	2,	(17,20,)	0.0368608799049	0.0321046373365	0.0368608799049	0.870967741935
222773893	222755990	222802670	27	3,	(2,17,20,)	0.0416171224732	0.0309155766944	0.0416171224732	0.742857142857
222786649	222766844	222814144	26	3,2,	(8,13,24,)(17,20,)	0.0439952437574	0.0332936979786	0.0582639714625	0.756756756757
222802670	222773893	222828167	26	3,2,	(8,13,24,)(17,20,)	0.0439952437574	0.0332936979786	0.0582639714625	0.756756756757
222814144	222786649	222846359	28	2,	(17,20,)	0.0368608799049	0.0321046373365	0.0368608799049	0.870967741935
222828167	222802670	222855366	27	3,	(4,17,20,)	0.0416171224732	0.0309155766944	0.0416171224732	0.742857142857
222846359	222814144	222865760	27	3,	(4,17,20,)	0.0416171224732	0.0309155766944	0.0416171224732	0.742857142857
222855366	222828167	222877993	28	2,	(4,20,)	0.0368608799049	0.0321046373365	0.0368608799049	0.870967741935
222865760	222846359	222892602	29	1,1,1,1,1,1,1,1,1,1,1,1,1,1,1,1,1,1,1,1,1,1,1,1,1,1,1,1,1,	()	0.0344827586207	0.0332936979786	0.0368608799049	0.965517241379
222877993	222855366	222902444	29	1,1,1,1,1,1,1,1,1,1,1,1,1,1,1,1,1,1,1,1,1,1,1,1,1,1,1,1,1,	()	0.0344827586207	0.0332936979786	0.0368608799049	0.965517241379
222892602	222865760	222916528	29	1,1,1,1,1,1,1,1,1,1,1,1,1,1,1,1,1,1,1,1,1,1,1,1,1,1,1,1,1,	()	0.0344827586207	0.0332936979786	0.0368608799049	0.965517241379
222902444	222877993	222927766	29	1,1,1,1,1,1,1,1,1,1,1,1,1,1,1,1,1,1,1,1,1,1,1,1,1,1,1,1,1,	()	0.0344827586207	0.0332936979786	0.0368608799049	0.965517241379
222916528	222892602	222938006	29	1,1,1,1,1,1,1,1,1,1,1,1,1,1,1,1,1,1,1,1,1,1,1,1,1,1,1,1,1,	()	0.0344827586207	0.0332936979786	0.0368608799049	0.965517241379
222927766	222902444	222956144	29	1,1,1,1,1,1,1,1,1,1,1,1,1,1,1,1,1,1,1,1,1,1,1,1,1,1,1,1,1,	()	0.0344827586207	0.0332936979786	0.0368608799049	0.965517241379
222938006	222916528	222963435	29	1,1,1,1,1,1,1,1,1,1,1,1,1,1,1,1,1,1,1,1,1,1,1,1,1,1,1,1,1,	()	0.0344827586207	0.0332936979786	0.0368608799049	0.965517241379
222956144	222927766	222974493	29	1,1,1,1,1,1,1,1,1,1,1,1,1,1,1,1,1,1,1,1,1,1,1,1,1,1,1,1,1,	()	0.0344827586207	0.0332936979786	0.0368608799049	0.965517241379
222963435	222938006	222983920	29	1,1,1,1,1,1,1,1,1,1,1,1,1,1,1,1,1,1,1,1,1,1,1,1,1,1,1,1,1,	()	0.0344827586207	0.0332936979786	0.0368608799049	0.965517241379
222974493	222956144	222991443	29	1,1,1,1,1,1,1,1,1,1,1,1,1,1,1,1,1,1,1,1,1,1,1,1,1,1,1,1,1,	()	0.0344827586207	0.0332936979786	0.0368608799049	0.965517241379
222983920	222963435	222995934	27	3,	(4,20,25,)	0.0416171224732	0.0309155766944	0.0416171224732	0.742857142857
222991443	222974493	223002091	27	3,	(4,20,25,)	0.0416171224732	0.0309155766944	0.0416171224732	0.742857142857
222995934	222983920	223007511	26	3,2,	(17,25,26,)(11,21,)	0.0439952437574	0.0332936979786	0.0582639714625	0.756756756757
223002091	222991443	223028247	29	1,1,1,1,1,1,1,1,1,1,1,1,1,1,1,1,1,1,1,1,1,1,1,1,1,1,1,1,1,	()	0.0344827586207	0.0332936979786	0.0368608799049	0.965517241379
223007511	222995934	223034502	29	1,1,1,1,1,1,1,1,1,1,1,1,1,1,1,1,1,1,1,1,1,1,1,1,1,1,1,1,1,	()	0.0344827586207	0.0332936979786	0.0368608799049	0.965517241379
223028247	223002091	223041212	29	1,1,1,1,1,1,1,1,1,1,1,1,1,1,1,1,1,1,1,1,1,1,1,1,1,1,1,1,1,	()	0.0344827586207	0.0332936979786	0.0368608799049	0.965517241379
223034502	223007511	223045627	29	1,1,1,1,1,1,1,1,1,1,1,1,1,1,1,1,1,1,1,1,1,1,1,1,1,1,1,1,1,	()	0.0344827586207	0.0332936979786	0.0368608799049	0.965517241379
223041212	223028247	223059129	29	1,1,1,1,1,1,1,1,1,1,1,1,1,1,1,1,1,1,1,1,1,1,1,1,1,1,1,1,1,	()	0.0344827586207	0.0332936979786	0.0368608799049	0.965517241379
223045627	223034502	223090842	29	1,1,1,1,1,1,1,1,1,1,1,1,1,1,1,1,1,1,1,1,1,1,1,1,1,1,1,1,1,	()	0.0344827586207	0.0332936979786	0.0368608799049	0.965517241379
223059129	223041212	223108266	28	2,	(17,26,)	0.0368608799049	0.0321046373365	0.0368608799049	0.870967741935
223090842	223045627	223118745	28	2,	(4,26,)	0.0368608799049	0.0321046373365	0.0368608799049	0.870967741935
223108266	223059129	223132203	28	2,	(4,26,)	0.0368608799049	0.0321046373365	0.0368608799049	0.870967741935
223118745	223090842	223141601	29	1,1,1,1,1,1,1,1,1,1,1,1,1,1,1,1,1,1,1,1,1,1,1,1,1,1,1,1,1,	()	0.0344827586207	0.0332936979786	0.0368608799049	0.965517241379
223132203	223108266	223146763	28	2,	(13,29,)	0.0368608799049	0.0321046373365	0.0368608799049	0.870967741935
223141601	223118745	223156075	27	2,2,	(13,29,)(4,25,)	0.0392390011891	0.0344827586207	0.0487514863258	0.878787878788
223146763	223132203	223163200	28	2,	(13,29,)	0.0368608799049	0.0321046373365	0.0368608799049	0.870967741935
223156075	223141601	223169829	28	2,	(13,29,)	0.0368608799049	0.0321046373365	0.0368608799049	0.870967741935
223163200	223146763	223177898	29	1,1,1,1,1,1,1,1,1,1,1,1,1,1,1,1,1,1,1,1,1,1,1,1,1,1,1,1,1,	()	0.0344827586207	0.0332936979786	0.0368608799049	0.965517241379
223169829	223156075	223182878	29	1,1,1,1,1,1,1,1,1,1,1,1,1,1,1,1,1,1,1,1,1,1,1,1,1,1,1,1,1,	()	0.0344827586207	0.0332936979786	0.0368608799049	0.965517241379
223177898	223163200	223191695	29	1,1,1,1,1,1,1,1,1,1,1,1,1,1,1,1,1,1,1,1,1,1,1,1,1,1,1,1,1,	()	0.0344827586207	0.0332936979786	0.0368608799049	0.965517241379
223182878	223169829	223198306	29	1,1,1,1,1,1,1,1,1,1,1,1,1,1,1,1,1,1,1,1,1,1,1,1,1,1,1,1,1,	()	0.0344827586207	0.0332936979786	0.0368608799049	0.965517241379
223191695	223177898	223205363	29	1,1,1,1,1,1,1,1,1,1,1,1,1,1,1,1,1,1,1,1,1,1,1,1,1,1,1,1,1,	()	0.0344827586207	0.0332936979786	0.0368608799049	0.965517241379
223198306	223182878	223214749	28	2,	(17,26,)	0.0368608799049	0.0321046373365	0.0368608799049	0.870967741935
223205363	223191695	223223295	26	2,2,2,	(10,12,)(4,13,)(19,24,)	0.0416171224732	0.0368608799049	0.05112960761	0.885714285714
223214749	223198306	223233728	27	2,2,	(4,29,)(10,12,)	0.0392390011891	0.0344827586207	0.0487514863258	0.878787878788
223223295	223205363	223241901	29	1,1,1,1,1,1,1,1,1,1,1,1,1,1,1,1,1,1,1,1,1,1,1,1,1,1,1,1,1,	()	0.0344827586207	0.0332936979786	0.0368608799049	0.965517241379
223233728	223214749	223249765	29	1,1,1,1,1,1,1,1,1,1,1,1,1,1,1,1,1,1,1,1,1,1,1,1,1,1,1,1,1,	()	0.0344827586207	0.0332936979786	0.0368608799049	0.965517241379
223241901	223223295	223256080	29	1,1,1,1,1,1,1,1,1,1,1,1,1,1,1,1,1,1,1,1,1,1,1,1,1,1,1,1,1,	()	0.0344827586207	0.0332936979786	0.0368608799049	0.965517241379
223249765	223233728	223260861	28	2,	(19,24,)	0.0368608799049	0.0321046373365	0.0368608799049	0.870967741935
223256080	223241901	223270501	28	2,	(19,24,)	0.0368608799049	0.0321046373365	0.0368608799049	0.870967741935
223260861	223249765	223279209	28	2,	(19,24,)	0.0368608799049	0.0321046373365	0.0368608799049	0.870967741935
223270501	223256080	223287082	26	2,2,2,	(19,24,)(22,23,)(4,29,)	0.0416171224732	0.0368608799049	0.05112960761	0.885714285714
223279209	223260861	223293025	28	2,	(4,29,)	0.0368608799049	0.0321046373365	0.0368608799049	0.870967741935
223287082	223270501	223301745	29	1,1,1,1,1,1,1,1,1,1,1,1,1,1,1,1,1,1,1,1,1,1,1,1,1,1,1,1,1,	()	0.0344827586207	0.0332936979786	0.0368608799049	0.965517241379
223293025	223279209	223306637	29	1,1,1,1,1,1,1,1,1,1,1,1,1,1,1,1,1,1,1,1,1,1,1,1,1,1,1,1,1,	()	0.0344827586207	0.0332936979786	0.0368608799049	0.965517241379
223301745	223287082	223319379	29	1,1,1,1,1,1,1,1,1,1,1,1,1,1,1,1,1,1,1,1,1,1,1,1,1,1,1,1,1,	()	0.0344827586207	0.0332936979786	0.0368608799049	0.965517241379
223306637	223293025	223327870	29	1,1,1,1,1,1,1,1,1,1,1,1,1,1,1,1,1,1,1,1,1,1,1,1,1,1,1,1,1,	()	0.0344827586207	0.0332936979786	0.0368608799049	0.965517241379
223319379	223301745	223336862	27	2,2,	(4,13,)(17,21,)	0.0392390011891	0.0344827586207	0.0487514863258	0.878787878788
223327870	223306637	223345772	25	3,2,2,	(4,13,29,)(17,21,)(19,24,)	0.0463733650416	0.0356718192628	0.0606420927467	0.769230769231
223336862	223319379	223355127	27	2,2,	(19,24,)(13,29,)	0.0392390011891	0.0344827586207	0.0487514863258	0.878787878788
223345772	223327870	223365690	27	2,2,	(28,29,)(15,21,)	0.0392390011891	0.0344827586207	0.0487514863258	0.878787878788
223355127	223336862	223377478	28	2,	(15,21,)	0.0368608799049	0.0321046373365	0.0368608799049	0.870967741935
223365690	223345772	223413480	29	1,1,1,1,1,1,1,1,1,1,1,1,1,1,1,1,1,1,1,1,1,1,1,1,1,1,1,1,1,	()	0.0344827586207	0.0332936979786	0.0368608799049	0.965517241379
223377478	223355127	223422826	29	1,1,1,1,1,1,1,1,1,1,1,1,1,1,1,1,1,1,1,1,1,1,1,1,1,1,1,1,1,	()	0.0344827586207	0.0332936979786	0.0368608799049	0.965517241379
223413480	223365690	223430161	28	2,	(4,13,)	0.0368608799049	0.0321046373365	0.0368608799049	0.870967741935
223422826	223377478	223436622	27	2,2,	(4,13,)(19,24,)	0.0392390011891	0.0344827586207	0.0487514863258	0.878787878788
223430161	223413480	223443975	25	3,2,2,	(21,22,26,)(19,24,)(4,13,)	0.0463733650416	0.0356718192628	0.0606420927467	0.769230769231
223436622	223422826	223452702	26	3,2,	(15,21,26,)(19,24,)	0.0439952437574	0.0332936979786	0.0582639714625	0.756756756757
223443975	223430161	223476646	27	2,2,	(19,24,)(15,21,)	0.0392390011891	0.0344827586207	0.0487514863258	0.878787878788
223452702	223436622	223482630	28	2,	(15,21,)	0.0368608799049	0.0321046373365	0.0368608799049	0.870967741935
223476646	223443975	223500790	28	2,	(15,21,)	0.0368608799049	0.0321046373365	0.0368608799049	0.870967741935
223482630	223452702	223510147	29	1,1,1,1,1,1,1,1,1,1,1,1,1,1,1,1,1,1,1,1,1,1,1,1,1,1,1,1,1,	()	0.0344827586207	0.0332936979786	0.0368608799049	0.965517241379
223500790	223476646	223518204	29	1,1,1,1,1,1,1,1,1,1,1,1,1,1,1,1,1,1,1,1,1,1,1,1,1,1,1,1,1,	()	0.0344827586207	0.0332936979786	0.0368608799049	0.965517241379
223510147	223482630	223533768	29	1,1,1,1,1,1,1,1,1,1,1,1,1,1,1,1,1,1,1,1,1,1,1,1,1,1,1,1,1,	()	0.0344827586207	0.0332936979786	0.0368608799049	0.965517241379
223518204	223500790	223549077	29	1,1,1,1,1,1,1,1,1,1,1,1,1,1,1,1,1,1,1,1,1,1,1,1,1,1,1,1,1,	()	0.0344827586207	0.0332936979786	0.0368608799049	0.965517241379
223533768	223510147	223567774	29	1,1,1,1,1,1,1,1,1,1,1,1,1,1,1,1,1,1,1,1,1,1,1,1,1,1,1,1,1,	()	0.0344827586207	0.0332936979786	0.0368608799049	0.965517241379
223549077	223518204	223580607	28	2,	(10,16,)	0.0368608799049	0.0321046373365	0.0368608799049	0.870967741935
223567774	223533768	223589996	29	1,1,1,1,1,1,1,1,1,1,1,1,1,1,1,1,1,1,1,1,1,1,1,1,1,1,1,1,1,	()	0.0344827586207	0.0332936979786	0.0368608799049	0.965517241379
223580607	223549077	223599089	29	1,1,1,1,1,1,1,1,1,1,1,1,1,1,1,1,1,1,1,1,1,1,1,1,1,1,1,1,1,	()	0.0344827586207	0.0332936979786	0.0368608799049	0.965517241379
223589996	223567774	223609019	29	1,1,1,1,1,1,1,1,1,1,1,1,1,1,1,1,1,1,1,1,1,1,1,1,1,1,1,1,1,	()	0.0344827586207	0.0332936979786	0.0368608799049	0.965517241379
223599089	223580607	223616510	29	1,1,1,1,1,1,1,1,1,1,1,1,1,1,1,1,1,1,1,1,1,1,1,1,1,1,1,1,1,	()	0.0344827586207	0.0332936979786	0.0368608799049	0.965517241379
223609019	223589996	223619332	28	2,	(23,26,)	0.0368608799049	0.0321046373365	0.0368608799049	0.870967741935
223616510	223599089	223628196	28	2,	(13,25,)	0.0368608799049	0.0321046373365	0.0368608799049	0.870967741935
223619332	223609019	223635207	28	2,	(13,25,)	0.0368608799049	0.0321046373365	0.0368608799049	0.870967741935
223628196	223616510	223640342	28	2,	(13,25,)	0.0368608799049	0.0321046373365	0.0368608799049	0.870967741935
223635207	223619332	223644548	29	1,1,1,1,1,1,1,1,1,1,1,1,1,1,1,1,1,1,1,1,1,1,1,1,1,1,1,1,1,	()	0.0344827586207	0.0332936979786	0.0368608799049	0.965517241379
223640342	223628196	223651638	29	1,1,1,1,1,1,1,1,1,1,1,1,1,1,1,1,1,1,1,1,1,1,1,1,1,1,1,1,1,	()	0.0344827586207	0.0332936979786	0.0368608799049	0.965517241379
223644548	223635207	223658272	29	1,1,1,1,1,1,1,1,1,1,1,1,1,1,1,1,1,1,1,1,1,1,1,1,1,1,1,1,1,	()	0.0344827586207	0.0332936979786	0.0368608799049	0.965517241379
223651638	223640342	223664994	29	1,1,1,1,1,1,1,1,1,1,1,1,1,1,1,1,1,1,1,1,1,1,1,1,1,1,1,1,1,	()	0.0344827586207	0.0332936979786	0.0368608799049	0.965517241379
223658272	223644548	223673308	29	1,1,1,1,1,1,1,1,1,1,1,1,1,1,1,1,1,1,1,1,1,1,1,1,1,1,1,1,1,	()	0.0344827586207	0.0332936979786	0.0368608799049	0.965517241379
223664994	223651638	223678135	29	1,1,1,1,1,1,1,1,1,1,1,1,1,1,1,1,1,1,1,1,1,1,1,1,1,1,1,1,1,	()	0.0344827586207	0.0332936979786	0.0368608799049	0.965517241379
223673308	223658272	223683275	29	1,1,1,1,1,1,1,1,1,1,1,1,1,1,1,1,1,1,1,1,1,1,1,1,1,1,1,1,1,	()	0.0344827586207	0.0332936979786	0.0368608799049	0.965517241379
223678135	223664994	223690557	29	1,1,1,1,1,1,1,1,1,1,1,1,1,1,1,1,1,1,1,1,1,1,1,1,1,1,1,1,1,	()	0.0344827586207	0.0332936979786	0.0368608799049	0.965517241379
223683275	223673308	223701811	29	1,1,1,1,1,1,1,1,1,1,1,1,1,1,1,1,1,1,1,1,1,1,1,1,1,1,1,1,1,	()	0.0344827586207	0.0332936979786	0.0368608799049	0.965517241379
223690557	223678135	223710181	29	1,1,1,1,1,1,1,1,1,1,1,1,1,1,1,1,1,1,1,1,1,1,1,1,1,1,1,1,1,	()	0.0344827586207	0.0332936979786	0.0368608799049	0.965517241379
223701811	223683275	223719980	28	2,	(13,28,)	0.0368608799049	0.0321046373365	0.0368608799049	0.870967741935
223710181	223690557	223730853	29	1,1,1,1,1,1,1,1,1,1,1,1,1,1,1,1,1,1,1,1,1,1,1,1,1,1,1,1,1,	()	0.0344827586207	0.0332936979786	0.0368608799049	0.965517241379
223719980	223701811	223742296	28	2,	(10,14,)	0.0368608799049	0.0321046373365	0.0368608799049	0.870967741935
223730853	223710181	223756663	28	2,	(10,14,)	0.0368608799049	0.0321046373365	0.0368608799049	0.870967741935
223742296	223719980	223764727	28	2,	(10,14,)	0.0368608799049	0.0321046373365	0.0368608799049	0.870967741935
223756663	223730853	223771866	29	1,1,1,1,1,1,1,1,1,1,1,1,1,1,1,1,1,1,1,1,1,1,1,1,1,1,1,1,1,	()	0.0344827586207	0.0332936979786	0.0368608799049	0.965517241379
223764727	223742296	223786148	27	2,2,	(22,23,)(25,28,)	0.0392390011891	0.0344827586207	0.0487514863258	0.878787878788
223771866	223756663	223798699	28	2,	(22,23,)	0.0368608799049	0.0321046373365	0.0368608799049	0.870967741935
223786148	223764727	223806672	29	1,1,1,1,1,1,1,1,1,1,1,1,1,1,1,1,1,1,1,1,1,1,1,1,1,1,1,1,1,	()	0.0344827586207	0.0332936979786	0.0368608799049	0.965517241379
223798699	223771866	223819239	28	2,	(12,19,)	0.0368608799049	0.0321046373365	0.0368608799049	0.870967741935
223806672	223786148	223830217	28	2,	(12,19,)	0.0368608799049	0.0321046373365	0.0368608799049	0.870967741935
223819239	223798699	223842870	29	1,1,1,1,1,1,1,1,1,1,1,1,1,1,1,1,1,1,1,1,1,1,1,1,1,1,1,1,1,	()	0.0344827586207	0.0332936979786	0.0368608799049	0.965517241379
223830217	223806672	223852018	29	1,1,1,1,1,1,1,1,1,1,1,1,1,1,1,1,1,1,1,1,1,1,1,1,1,1,1,1,1,	()	0.0344827586207	0.0332936979786	0.0368608799049	0.965517241379
223842870	223819239	223864816	29	1,1,1,1,1,1,1,1,1,1,1,1,1,1,1,1,1,1,1,1,1,1,1,1,1,1,1,1,1,	()	0.0344827586207	0.0332936979786	0.0368608799049	0.965517241379
223852018	223830217	223884080	29	1,1,1,1,1,1,1,1,1,1,1,1,1,1,1,1,1,1,1,1,1,1,1,1,1,1,1,1,1,	()	0.0344827586207	0.0332936979786	0.0368608799049	0.965517241379
223864816	223842870	223898667	29	1,1,1,1,1,1,1,1,1,1,1,1,1,1,1,1,1,1,1,1,1,1,1,1,1,1,1,1,1,	()	0.0344827586207	0.0332936979786	0.0368608799049	0.965517241379
223884080	223852018	223914990	29	1,1,1,1,1,1,1,1,1,1,1,1,1,1,1,1,1,1,1,1,1,1,1,1,1,1,1,1,1,	()	0.0344827586207	0.0332936979786	0.0368608799049	0.965517241379
223898667	223864816	223922367	29	1,1,1,1,1,1,1,1,1,1,1,1,1,1,1,1,1,1,1,1,1,1,1,1,1,1,1,1,1,	()	0.0344827586207	0.0332936979786	0.0368608799049	0.965517241379
223914990	223884080	223932865	29	1,1,1,1,1,1,1,1,1,1,1,1,1,1,1,1,1,1,1,1,1,1,1,1,1,1,1,1,1,	()	0.0344827586207	0.0332936979786	0.0368608799049	0.965517241379
223922367	223898667	223937853	29	1,1,1,1,1,1,1,1,1,1,1,1,1,1,1,1,1,1,1,1,1,1,1,1,1,1,1,1,1,	()	0.0344827586207	0.0332936979786	0.0368608799049	0.965517241379
223932865	223914990	223945957	29	1,1,1,1,1,1,1,1,1,1,1,1,1,1,1,1,1,1,1,1,1,1,1,1,1,1,1,1,1,	()	0.0344827586207	0.0332936979786	0.0368608799049	0.965517241379
223937853	223922367	223954518	29	1,1,1,1,1,1,1,1,1,1,1,1,1,1,1,1,1,1,1,1,1,1,1,1,1,1,1,1,1,	()	0.0344827586207	0.0332936979786	0.0368608799049	0.965517241379
223945957	223932865	223960295	29	1,1,1,1,1,1,1,1,1,1,1,1,1,1,1,1,1,1,1,1,1,1,1,1,1,1,1,1,1,	()	0.0344827586207	0.0332936979786	0.0368608799049	0.965517241379
223954518	223937853	223965027	29	1,1,1,1,1,1,1,1,1,1,1,1,1,1,1,1,1,1,1,1,1,1,1,1,1,1,1,1,1,	()	0.0344827586207	0.0332936979786	0.0368608799049	0.965517241379
223960295	223945957	223969610	29	1,1,1,1,1,1,1,1,1,1,1,1,1,1,1,1,1,1,1,1,1,1,1,1,1,1,1,1,1,	()	0.0344827586207	0.0332936979786	0.0368608799049	0.965517241379
223965027	223954518	223973795	29	1,1,1,1,1,1,1,1,1,1,1,1,1,1,1,1,1,1,1,1,1,1,1,1,1,1,1,1,1,	()	0.0344827586207	0.0332936979786	0.0368608799049	0.965517241379
223969610	223960295	223981862	29	1,1,1,1,1,1,1,1,1,1,1,1,1,1,1,1,1,1,1,1,1,1,1,1,1,1,1,1,1,	()	0.0344827586207	0.0332936979786	0.0368608799049	0.965517241379
223973795	223965027	223989911	28	2,	(21,24,)	0.0368608799049	0.0321046373365	0.0368608799049	0.870967741935
223981862	223969610	223999391	27	2,2,	(21,24,)(18,28,)	0.0392390011891	0.0344827586207	0.0487514863258	0.878787878788
223989911	223973795	224005458	27	2,2,	(18,28,)(21,24,)	0.0392390011891	0.0344827586207	0.0487514863258	0.878787878788
223999391	223981862	224014415	27	2,2,	(21,24,)(18,28,)	0.0392390011891	0.0344827586207	0.0487514863258	0.878787878788
224005458	223989911	224019889	26	2,2,2,	(14,15,)(18,28,)(21,24,)	0.0416171224732	0.0368608799049	0.05112960761	0.885714285714
224014415	223999391	224029720	27	2,2,	(21,24,)(14,15,)	0.0392390011891	0.0344827586207	0.0487514863258	0.878787878788
224019889	224005458	224043844	27	2,2,	(21,24,)(14,15,)	0.0392390011891	0.0344827586207	0.0487514863258	0.878787878788
224029720	224014415	224064146	28	2,	(21,24,)	0.0368608799049	0.0321046373365	0.0368608799049	0.870967741935
224043844	224019889	224071788	28	2,	(21,24,)	0.0368608799049	0.0321046373365	0.0368608799049	0.870967741935
224064146	224029720	224080867	28	2,	(21,24,)	0.0368608799049	0.0321046373365	0.0368608799049	0.870967741935
224071788	224043844	224090523	27	2,2,	(17,19,)(21,24,)	0.0392390011891	0.0344827586207	0.0487514863258	0.878787878788
224080867	224064146	224097952	26	2,2,2,	(17,19,)(21,24,)(18,25,)	0.0416171224732	0.0368608799049	0.05112960761	0.885714285714
224090523	224071788	224105863	27	2,2,	(18,25,)(17,19,)	0.0392390011891	0.0344827586207	0.0487514863258	0.878787878788
224097952	224080867	224112406	28	2,	(18,25,)	0.0368608799049	0.0321046373365	0.0368608799049	0.870967741935
224105863	224090523	224116156	27	3,	(18,25,28,)	0.0416171224732	0.0309155766944	0.0416171224732	0.742857142857
224112406	224097952	224120738	27	3,	(18,25,28,)	0.0416171224732	0.0309155766944	0.0416171224732	0.742857142857
224116156	224105863	224126332	29	1,1,1,1,1,1,1,1,1,1,1,1,1,1,1,1,1,1,1,1,1,1,1,1,1,1,1,1,1,	()	0.0344827586207	0.0332936979786	0.0368608799049	0.965517241379
224120738	224112406	224133307	29	1,1,1,1,1,1,1,1,1,1,1,1,1,1,1,1,1,1,1,1,1,1,1,1,1,1,1,1,1,	()	0.0344827586207	0.0332936979786	0.0368608799049	0.965517241379
224126332	224116156	224135067	29	1,1,1,1,1,1,1,1,1,1,1,1,1,1,1,1,1,1,1,1,1,1,1,1,1,1,1,1,1,	()	0.0344827586207	0.0332936979786	0.0368608799049	0.965517241379
224133307	224120738	224139170	29	1,1,1,1,1,1,1,1,1,1,1,1,1,1,1,1,1,1,1,1,1,1,1,1,1,1,1,1,1,	()	0.0344827586207	0.0332936979786	0.0368608799049	0.965517241379
224135067	224126332	224142796	29	1,1,1,1,1,1,1,1,1,1,1,1,1,1,1,1,1,1,1,1,1,1,1,1,1,1,1,1,1,	()	0.0344827586207	0.0332936979786	0.0368608799049	0.965517241379
224139170	224133307	224143510	29	1,1,1,1,1,1,1,1,1,1,1,1,1,1,1,1,1,1,1,1,1,1,1,1,1,1,1,1,1,	()	0.0344827586207	0.0332936979786	0.0368608799049	0.965517241379
224142796	224135067	224144662	29	1,1,1,1,1,1,1,1,1,1,1,1,1,1,1,1,1,1,1,1,1,1,1,1,1,1,1,1,1,	()	0.0344827586207	0.0332936979786	0.0368608799049	0.965517241379
224143510	224139170	224145175	29	1,1,1,1,1,1,1,1,1,1,1,1,1,1,1,1,1,1,1,1,1,1,1,1,1,1,1,1,1,	()	0.0344827586207	0.0332936979786	0.0368608799049	0.965517241379
224144662	224142796	224145709	29	1,1,1,1,1,1,1,1,1,1,1,1,1,1,1,1,1,1,1,1,1,1,1,1,1,1,1,1,1,	()	0.0344827586207	0.0332936979786	0.0368608799049	0.965517241379
224145175	224143510	224146646	29	1,1,1,1,1,1,1,1,1,1,1,1,1,1,1,1,1,1,1,1,1,1,1,1,1,1,1,1,1,	()	0.0344827586207	0.0332936979786	0.0368608799049	0.965517241379
224145709	224144662	224147490	29	1,1,1,1,1,1,1,1,1,1,1,1,1,1,1,1,1,1,1,1,1,1,1,1,1,1,1,1,1,	()	0.0344827586207	0.0332936979786	0.0368608799049	0.965517241379
224146646	224145175	224153476	29	1,1,1,1,1,1,1,1,1,1,1,1,1,1,1,1,1,1,1,1,1,1,1,1,1,1,1,1,1,	()	0.0344827586207	0.0332936979786	0.0368608799049	0.965517241379
224147490	224145709	224161794	28	2,	(4,27,)	0.0368608799049	0.0321046373365	0.0368608799049	0.870967741935
224153476	224146646	224173972	28	2,	(25,28,)	0.0368608799049	0.0321046373365	0.0368608799049	0.870967741935
224161794	224147490	224185514	27	3,	(18,25,28,)	0.0416171224732	0.0309155766944	0.0416171224732	0.742857142857
224173972	224153476	224191491	26	3,2,	(18,25,28,)(13,14,)	0.0439952437574	0.0332936979786	0.0582639714625	0.756756756757
224185514	224161794	224196929	25	2,2,2,2,	(25,28,)(17,19,)(13,14,)(11,24,)	0.0439952437574	0.0392390011891	0.0535077288942	0.891891891892
224191491	224173972	224204934	26	3,2,	(1,25,28,)(17,19,)	0.0439952437574	0.0332936979786	0.0582639714625	0.756756756757
224196929	224185514	224209700	27	3,	(1,25,28,)	0.0416171224732	0.0309155766944	0.0416171224732	0.742857142857
224204934	224191491	224220228	27	3,	(1,25,28,)	0.0416171224732	0.0309155766944	0.0416171224732	0.742857142857
224209700	224196929	224230715	28	2,	(1,28,)	0.0368608799049	0.0321046373365	0.0368608799049	0.870967741935
224220228	224204934	224237931	26	3,2,	(1,18,28,)(10,25,)	0.0439952437574	0.0332936979786	0.0582639714625	0.756756756757
224230715	224209700	224247947	26	3,2,	(1,18,28,)(13,14,)	0.0439952437574	0.0332936979786	0.0582639714625	0.756756756757
224237931	224220228	224258124	27	2,2,	(11,24,)(13,14,)	0.0392390011891	0.0344827586207	0.0487514863258	0.878787878788
224247947	224230715	224272628	29	1,1,1,1,1,1,1,1,1,1,1,1,1,1,1,1,1,1,1,1,1,1,1,1,1,1,1,1,1,	()	0.0344827586207	0.0332936979786	0.0368608799049	0.965517241379
224258124	224237931	224277060	29	1,1,1,1,1,1,1,1,1,1,1,1,1,1,1,1,1,1,1,1,1,1,1,1,1,1,1,1,1,	()	0.0344827586207	0.0332936979786	0.0368608799049	0.965517241379
224272628	224247947	224286706	29	1,1,1,1,1,1,1,1,1,1,1,1,1,1,1,1,1,1,1,1,1,1,1,1,1,1,1,1,1,	()	0.0344827586207	0.0332936979786	0.0368608799049	0.965517241379
224277060	224258124	224301215	29	1,1,1,1,1,1,1,1,1,1,1,1,1,1,1,1,1,1,1,1,1,1,1,1,1,1,1,1,1,	()	0.0344827586207	0.0332936979786	0.0368608799049	0.965517241379
224286706	224272628	224315852	29	1,1,1,1,1,1,1,1,1,1,1,1,1,1,1,1,1,1,1,1,1,1,1,1,1,1,1,1,1,	()	0.0344827586207	0.0332936979786	0.0368608799049	0.965517241379
224301215	224277060	224329059	29	1,1,1,1,1,1,1,1,1,1,1,1,1,1,1,1,1,1,1,1,1,1,1,1,1,1,1,1,1,	()	0.0344827586207	0.0332936979786	0.0368608799049	0.965517241379
224315852	224286706	224343022	29	1,1,1,1,1,1,1,1,1,1,1,1,1,1,1,1,1,1,1,1,1,1,1,1,1,1,1,1,1,	()	0.0344827586207	0.0332936979786	0.0368608799049	0.965517241379
224329059	224301215	224356763	29	1,1,1,1,1,1,1,1,1,1,1,1,1,1,1,1,1,1,1,1,1,1,1,1,1,1,1,1,1,	()	0.0344827586207	0.0332936979786	0.0368608799049	0.965517241379
224343022	224315852	224374403	29	1,1,1,1,1,1,1,1,1,1,1,1,1,1,1,1,1,1,1,1,1,1,1,1,1,1,1,1,1,	()	0.0344827586207	0.0332936979786	0.0368608799049	0.965517241379
224356763	224329059	224384487	29	1,1,1,1,1,1,1,1,1,1,1,1,1,1,1,1,1,1,1,1,1,1,1,1,1,1,1,1,1,	()	0.0344827586207	0.0332936979786	0.0368608799049	0.965517241379
224374403	224343022	224391427	29	1,1,1,1,1,1,1,1,1,1,1,1,1,1,1,1,1,1,1,1,1,1,1,1,1,1,1,1,1,	()	0.0344827586207	0.0332936979786	0.0368608799049	0.965517241379
224384487	224356763	224399062	29	1,1,1,1,1,1,1,1,1,1,1,1,1,1,1,1,1,1,1,1,1,1,1,1,1,1,1,1,1,	()	0.0344827586207	0.0332936979786	0.0368608799049	0.965517241379
224391427	224374403	224404951	29	1,1,1,1,1,1,1,1,1,1,1,1,1,1,1,1,1,1,1,1,1,1,1,1,1,1,1,1,1,	()	0.0344827586207	0.0332936979786	0.0368608799049	0.965517241379
224399062	224384487	224414449	29	1,1,1,1,1,1,1,1,1,1,1,1,1,1,1,1,1,1,1,1,1,1,1,1,1,1,1,1,1,	()	0.0344827586207	0.0332936979786	0.0368608799049	0.965517241379
224404951	224391427	224422590	29	1,1,1,1,1,1,1,1,1,1,1,1,1,1,1,1,1,1,1,1,1,1,1,1,1,1,1,1,1,	()	0.0344827586207	0.0332936979786	0.0368608799049	0.965517241379
224414449	224399062	224430291	29	1,1,1,1,1,1,1,1,1,1,1,1,1,1,1,1,1,1,1,1,1,1,1,1,1,1,1,1,1,	()	0.0344827586207	0.0332936979786	0.0368608799049	0.965517241379
224422590	224404951	224442282	29	1,1,1,1,1,1,1,1,1,1,1,1,1,1,1,1,1,1,1,1,1,1,1,1,1,1,1,1,1,	()	0.0344827586207	0.0332936979786	0.0368608799049	0.965517241379
224430291	224414449	224449789	29	1,1,1,1,1,1,1,1,1,1,1,1,1,1,1,1,1,1,1,1,1,1,1,1,1,1,1,1,1,	()	0.0344827586207	0.0332936979786	0.0368608799049	0.965517241379
224442282	224422590	224464850	29	1,1,1,1,1,1,1,1,1,1,1,1,1,1,1,1,1,1,1,1,1,1,1,1,1,1,1,1,1,	()	0.0344827586207	0.0332936979786	0.0368608799049	0.965517241379
224449789	224430291	224469659	28	2,	(3,13,)	0.0368608799049	0.0321046373365	0.0368608799049	0.870967741935
224464850	224442282	224483154	27	2,2,	(15,19,)(8,13,)	0.0392390011891	0.0344827586207	0.0487514863258	0.878787878788
224469659	224449789	224489908	27	3,	(4,8,13,)	0.0416171224732	0.0309155766944	0.0416171224732	0.742857142857
224483154	224464850	224494520	29	1,1,1,1,1,1,1,1,1,1,1,1,1,1,1,1,1,1,1,1,1,1,1,1,1,1,1,1,1,	()	0.0344827586207	0.0332936979786	0.0368608799049	0.965517241379
224489908	224469659	224502040	29	1,1,1,1,1,1,1,1,1,1,1,1,1,1,1,1,1,1,1,1,1,1,1,1,1,1,1,1,1,	()	0.0344827586207	0.0332936979786	0.0368608799049	0.965517241379
224494520	224483154	224515062	29	1,1,1,1,1,1,1,1,1,1,1,1,1,1,1,1,1,1,1,1,1,1,1,1,1,1,1,1,1,	()	0.0344827586207	0.0332936979786	0.0368608799049	0.965517241379
224502040	224489908	224522539	29	1,1,1,1,1,1,1,1,1,1,1,1,1,1,1,1,1,1,1,1,1,1,1,1,1,1,1,1,1,	()	0.0344827586207	0.0332936979786	0.0368608799049	0.965517241379
224515062	224494520	224532704	29	1,1,1,1,1,1,1,1,1,1,1,1,1,1,1,1,1,1,1,1,1,1,1,1,1,1,1,1,1,	()	0.0344827586207	0.0332936979786	0.0368608799049	0.965517241379
224522539	224502040	224543669	29	1,1,1,1,1,1,1,1,1,1,1,1,1,1,1,1,1,1,1,1,1,1,1,1,1,1,1,1,1,	()	0.0344827586207	0.0332936979786	0.0368608799049	0.965517241379
224532704	224515062	224553570	29	1,1,1,1,1,1,1,1,1,1,1,1,1,1,1,1,1,1,1,1,1,1,1,1,1,1,1,1,1,	()	0.0344827586207	0.0332936979786	0.0368608799049	0.965517241379
224543669	224522539	224562847	29	1,1,1,1,1,1,1,1,1,1,1,1,1,1,1,1,1,1,1,1,1,1,1,1,1,1,1,1,1,	()	0.0344827586207	0.0332936979786	0.0368608799049	0.965517241379
224553570	224532704	224567466	29	1,1,1,1,1,1,1,1,1,1,1,1,1,1,1,1,1,1,1,1,1,1,1,1,1,1,1,1,1,	()	0.0344827586207	0.0332936979786	0.0368608799049	0.965517241379
224562847	224543669	224573981	29	1,1,1,1,1,1,1,1,1,1,1,1,1,1,1,1,1,1,1,1,1,1,1,1,1,1,1,1,1,	()	0.0344827586207	0.0332936979786	0.0368608799049	0.965517241379
224567466	224553570	224583075	29	1,1,1,1,1,1,1,1,1,1,1,1,1,1,1,1,1,1,1,1,1,1,1,1,1,1,1,1,1,	()	0.0344827586207	0.0332936979786	0.0368608799049	0.965517241379
224573981	224562847	224588232	28	2,	(3,13,)	0.0368608799049	0.0321046373365	0.0368608799049	0.870967741935
224583075	224567466	224603158	29	1,1,1,1,1,1,1,1,1,1,1,1,1,1,1,1,1,1,1,1,1,1,1,1,1,1,1,1,1,	()	0.0344827586207	0.0332936979786	0.0368608799049	0.965517241379
224588232	224573981	224624042	29	1,1,1,1,1,1,1,1,1,1,1,1,1,1,1,1,1,1,1,1,1,1,1,1,1,1,1,1,1,	()	0.0344827586207	0.0332936979786	0.0368608799049	0.965517241379
224603158	224583075	224626402	29	1,1,1,1,1,1,1,1,1,1,1,1,1,1,1,1,1,1,1,1,1,1,1,1,1,1,1,1,1,	()	0.0344827586207	0.0332936979786	0.0368608799049	0.965517241379
224624042	224588232	224634355	29	1,1,1,1,1,1,1,1,1,1,1,1,1,1,1,1,1,1,1,1,1,1,1,1,1,1,1,1,1,	()	0.0344827586207	0.0332936979786	0.0368608799049	0.965517241379
224626402	224603158	224644278	29	1,1,1,1,1,1,1,1,1,1,1,1,1,1,1,1,1,1,1,1,1,1,1,1,1,1,1,1,1,	()	0.0344827586207	0.0332936979786	0.0368608799049	0.965517241379
224634355	224624042	224655649	29	1,1,1,1,1,1,1,1,1,1,1,1,1,1,1,1,1,1,1,1,1,1,1,1,1,1,1,1,1,	()	0.0344827586207	0.0332936979786	0.0368608799049	0.965517241379
224644278	224626402	224662304	29	1,1,1,1,1,1,1,1,1,1,1,1,1,1,1,1,1,1,1,1,1,1,1,1,1,1,1,1,1,	()	0.0344827586207	0.0332936979786	0.0368608799049	0.965517241379
224655649	224634355	224667352	29	1,1,1,1,1,1,1,1,1,1,1,1,1,1,1,1,1,1,1,1,1,1,1,1,1,1,1,1,1,	()	0.0344827586207	0.0332936979786	0.0368608799049	0.965517241379
224662304	224644278	224691441	29	1,1,1,1,1,1,1,1,1,1,1,1,1,1,1,1,1,1,1,1,1,1,1,1,1,1,1,1,1,	()	0.0344827586207	0.0332936979786	0.0368608799049	0.965517241379
224667352	224655649	224707068	29	1,1,1,1,1,1,1,1,1,1,1,1,1,1,1,1,1,1,1,1,1,1,1,1,1,1,1,1,1,	()	0.0344827586207	0.0332936979786	0.0368608799049	0.965517241379
224691441	224662304	224715234	29	1,1,1,1,1,1,1,1,1,1,1,1,1,1,1,1,1,1,1,1,1,1,1,1,1,1,1,1,1,	()	0.0344827586207	0.0332936979786	0.0368608799049	0.965517241379
224707068	224667352	224715687	29	1,1,1,1,1,1,1,1,1,1,1,1,1,1,1,1,1,1,1,1,1,1,1,1,1,1,1,1,1,	()	0.0344827586207	0.0332936979786	0.0368608799049	0.965517241379
224715234	224691441	224716596	29	1,1,1,1,1,1,1,1,1,1,1,1,1,1,1,1,1,1,1,1,1,1,1,1,1,1,1,1,1,	()	0.0344827586207	0.0332936979786	0.0368608799049	0.965517241379
224715687	224707068	224722622	29	1,1,1,1,1,1,1,1,1,1,1,1,1,1,1,1,1,1,1,1,1,1,1,1,1,1,1,1,1,	()	0.0344827586207	0.0332936979786	0.0368608799049	0.965517241379
224716596	224715234	224723766	29	1,1,1,1,1,1,1,1,1,1,1,1,1,1,1,1,1,1,1,1,1,1,1,1,1,1,1,1,1,	()	0.0344827586207	0.0332936979786	0.0368608799049	0.965517241379
224722622	224715687	224729522	29	1,1,1,1,1,1,1,1,1,1,1,1,1,1,1,1,1,1,1,1,1,1,1,1,1,1,1,1,1,	()	0.0344827586207	0.0332936979786	0.0368608799049	0.965517241379
224723766	224716596	224746355	29	1,1,1,1,1,1,1,1,1,1,1,1,1,1,1,1,1,1,1,1,1,1,1,1,1,1,1,1,1,	()	0.0344827586207	0.0332936979786	0.0368608799049	0.965517241379
224729522	224722622	224754605	29	1,1,1,1,1,1,1,1,1,1,1,1,1,1,1,1,1,1,1,1,1,1,1,1,1,1,1,1,1,	()	0.0344827586207	0.0332936979786	0.0368608799049	0.965517241379
224746355	224723766	224764896	29	1,1,1,1,1,1,1,1,1,1,1,1,1,1,1,1,1,1,1,1,1,1,1,1,1,1,1,1,1,	()	0.0344827586207	0.0332936979786	0.0368608799049	0.965517241379
224754605	224729522	224775615	29	1,1,1,1,1,1,1,1,1,1,1,1,1,1,1,1,1,1,1,1,1,1,1,1,1,1,1,1,1,	()	0.0344827586207	0.0332936979786	0.0368608799049	0.965517241379
224764896	224746355	224778399	29	1,1,1,1,1,1,1,1,1,1,1,1,1,1,1,1,1,1,1,1,1,1,1,1,1,1,1,1,1,	()	0.0344827586207	0.0332936979786	0.0368608799049	0.965517241379
224775615	224754605	224800818	29	1,1,1,1,1,1,1,1,1,1,1,1,1,1,1,1,1,1,1,1,1,1,1,1,1,1,1,1,1,	()	0.0344827586207	0.0332936979786	0.0368608799049	0.965517241379
224778399	224764896	224803004	29	1,1,1,1,1,1,1,1,1,1,1,1,1,1,1,1,1,1,1,1,1,1,1,1,1,1,1,1,1,	()	0.0344827586207	0.0332936979786	0.0368608799049	0.965517241379
224800818	224775615	224804813	29	1,1,1,1,1,1,1,1,1,1,1,1,1,1,1,1,1,1,1,1,1,1,1,1,1,1,1,1,1,	()	0.0344827586207	0.0332936979786	0.0368608799049	0.965517241379
224803004	224778399	224810044	29	1,1,1,1,1,1,1,1,1,1,1,1,1,1,1,1,1,1,1,1,1,1,1,1,1,1,1,1,1,	()	0.0344827586207	0.0332936979786	0.0368608799049	0.965517241379
224804813	224800818	224814680	29	1,1,1,1,1,1,1,1,1,1,1,1,1,1,1,1,1,1,1,1,1,1,1,1,1,1,1,1,1,	()	0.0344827586207	0.0332936979786	0.0368608799049	0.965517241379
224810044	224803004	224833343	29	1,1,1,1,1,1,1,1,1,1,1,1,1,1,1,1,1,1,1,1,1,1,1,1,1,1,1,1,1,	()	0.0344827586207	0.0332936979786	0.0368608799049	0.965517241379
224814680	224804813	224840489	28	2,	(4,10,)	0.0368608799049	0.0321046373365	0.0368608799049	0.870967741935
224833343	224810044	224842065	29	1,1,1,1,1,1,1,1,1,1,1,1,1,1,1,1,1,1,1,1,1,1,1,1,1,1,1,1,1,	()	0.0344827586207	0.0332936979786	0.0368608799049	0.965517241379
224840489	224814680	224860026	29	1,1,1,1,1,1,1,1,1,1,1,1,1,1,1,1,1,1,1,1,1,1,1,1,1,1,1,1,1,	()	0.0344827586207	0.0332936979786	0.0368608799049	0.965517241379
224842065	224833343	224869200	29	1,1,1,1,1,1,1,1,1,1,1,1,1,1,1,1,1,1,1,1,1,1,1,1,1,1,1,1,1,	()	0.0344827586207	0.0332936979786	0.0368608799049	0.965517241379
224860026	224840489	224875937	28	2,	(24,25,)	0.0368608799049	0.0321046373365	0.0368608799049	0.870967741935
224869200	224842065	224882632	27	3,	(4,24,25,)	0.0416171224732	0.0309155766944	0.0416171224732	0.742857142857
224875937	224860026	224889302	27	2,2,	(4,13,)(24,25,)	0.0392390011891	0.0344827586207	0.0487514863258	0.878787878788
224882632	224869200	224894547	27	2,2,	(4,13,)(24,25,)	0.0392390011891	0.0344827586207	0.0487514863258	0.878787878788
224889302	224875937	224901018	26	2,2,2,	(4,13,)(18,26,)(24,25,)	0.0416171224732	0.0368608799049	0.05112960761	0.885714285714
224894547	224882632	224908196	26	2,2,2,	(18,26,)(24,25,)(4,13,)	0.0416171224732	0.0368608799049	0.05112960761	0.885714285714
224901018	224889302	224914506	26	3,2,	(4,13,24,)(18,26,)	0.0439952437574	0.0332936979786	0.0582639714625	0.756756756757
224908196	224894547	224921405	28	2,	(13,24,)	0.0368608799049	0.0321046373365	0.0368608799049	0.870967741935
224914506	224901018	224930331	28	2,	(13,24,)	0.0368608799049	0.0321046373365	0.0368608799049	0.870967741935
224921405	224908196	224938347	29	1,1,1,1,1,1,1,1,1,1,1,1,1,1,1,1,1,1,1,1,1,1,1,1,1,1,1,1,1,	()	0.0344827586207	0.0332936979786	0.0368608799049	0.965517241379
224930331	224914506	224944335	29	1,1,1,1,1,1,1,1,1,1,1,1,1,1,1,1,1,1,1,1,1,1,1,1,1,1,1,1,1,	()	0.0344827586207	0.0332936979786	0.0368608799049	0.965517241379
224938347	224921405	224957195	29	1,1,1,1,1,1,1,1,1,1,1,1,1,1,1,1,1,1,1,1,1,1,1,1,1,1,1,1,1,	()	0.0344827586207	0.0332936979786	0.0368608799049	0.965517241379
224944335	224930331	224969020	29	1,1,1,1,1,1,1,1,1,1,1,1,1,1,1,1,1,1,1,1,1,1,1,1,1,1,1,1,1,	()	0.0344827586207	0.0332936979786	0.0368608799049	0.965517241379
224957195	224938347	224991053	29	1,1,1,1,1,1,1,1,1,1,1,1,1,1,1,1,1,1,1,1,1,1,1,1,1,1,1,1,1,	()	0.0344827586207	0.0332936979786	0.0368608799049	0.965517241379
224969020	224944335	225003071	29	1,1,1,1,1,1,1,1,1,1,1,1,1,1,1,1,1,1,1,1,1,1,1,1,1,1,1,1,1,	()	0.0344827586207	0.0332936979786	0.0368608799049	0.965517241379
224991053	224957195	225017542	29	1,1,1,1,1,1,1,1,1,1,1,1,1,1,1,1,1,1,1,1,1,1,1,1,1,1,1,1,1,	()	0.0344827586207	0.0332936979786	0.0368608799049	0.965517241379
225003071	224969020	225030128	29	1,1,1,1,1,1,1,1,1,1,1,1,1,1,1,1,1,1,1,1,1,1,1,1,1,1,1,1,1,	()	0.0344827586207	0.0332936979786	0.0368608799049	0.965517241379
225017542	224991053	225044151	29	1,1,1,1,1,1,1,1,1,1,1,1,1,1,1,1,1,1,1,1,1,1,1,1,1,1,1,1,1,	()	0.0344827586207	0.0332936979786	0.0368608799049	0.965517241379
225030128	225003071	225065125	29	1,1,1,1,1,1,1,1,1,1,1,1,1,1,1,1,1,1,1,1,1,1,1,1,1,1,1,1,1,	()	0.0344827586207	0.0332936979786	0.0368608799049	0.965517241379
225044151	225017542	225084086	29	1,1,1,1,1,1,1,1,1,1,1,1,1,1,1,1,1,1,1,1,1,1,1,1,1,1,1,1,1,	()	0.0344827586207	0.0332936979786	0.0368608799049	0.965517241379
225065125	225030128	225101076	28	2,	(4,8,)	0.0368608799049	0.0321046373365	0.0368608799049	0.870967741935
225084086	225044151	225114142	29	1,1,1,1,1,1,1,1,1,1,1,1,1,1,1,1,1,1,1,1,1,1,1,1,1,1,1,1,1,	()	0.0344827586207	0.0332936979786	0.0368608799049	0.965517241379
225101076	225065125	225124097	29	1,1,1,1,1,1,1,1,1,1,1,1,1,1,1,1,1,1,1,1,1,1,1,1,1,1,1,1,1,	()	0.0344827586207	0.0332936979786	0.0368608799049	0.965517241379
225114142	225084086	225130824	29	1,1,1,1,1,1,1,1,1,1,1,1,1,1,1,1,1,1,1,1,1,1,1,1,1,1,1,1,1,	()	0.0344827586207	0.0332936979786	0.0368608799049	0.965517241379
225124097	225101076	225139786	29	1,1,1,1,1,1,1,1,1,1,1,1,1,1,1,1,1,1,1,1,1,1,1,1,1,1,1,1,1,	()	0.0344827586207	0.0332936979786	0.0368608799049	0.965517241379
225130824	225114142	225144178	29	1,1,1,1,1,1,1,1,1,1,1,1,1,1,1,1,1,1,1,1,1,1,1,1,1,1,1,1,1,	()	0.0344827586207	0.0332936979786	0.0368608799049	0.965517241379
225139786	225124097	225156910	29	1,1,1,1,1,1,1,1,1,1,1,1,1,1,1,1,1,1,1,1,1,1,1,1,1,1,1,1,1,	()	0.0344827586207	0.0332936979786	0.0368608799049	0.965517241379
225144178	225130824	225163744	29	1,1,1,1,1,1,1,1,1,1,1,1,1,1,1,1,1,1,1,1,1,1,1,1,1,1,1,1,1,	()	0.0344827586207	0.0332936979786	0.0368608799049	0.965517241379
225156910	225139786	225172008	29	1,1,1,1,1,1,1,1,1,1,1,1,1,1,1,1,1,1,1,1,1,1,1,1,1,1,1,1,1,	()	0.0344827586207	0.0332936979786	0.0368608799049	0.965517241379
225163744	225144178	225181754	29	1,1,1,1,1,1,1,1,1,1,1,1,1,1,1,1,1,1,1,1,1,1,1,1,1,1,1,1,1,	()	0.0344827586207	0.0332936979786	0.0368608799049	0.965517241379
225172008	225156910	225197086	29	1,1,1,1,1,1,1,1,1,1,1,1,1,1,1,1,1,1,1,1,1,1,1,1,1,1,1,1,1,	()	0.0344827586207	0.0332936979786	0.0368608799049	0.965517241379
225181754	225163744	225208649	29	1,1,1,1,1,1,1,1,1,1,1,1,1,1,1,1,1,1,1,1,1,1,1,1,1,1,1,1,1,	()	0.0344827586207	0.0332936979786	0.0368608799049	0.965517241379
225197086	225172008	225224657	29	1,1,1,1,1,1,1,1,1,1,1,1,1,1,1,1,1,1,1,1,1,1,1,1,1,1,1,1,1,	()	0.0344827586207	0.0332936979786	0.0368608799049	0.965517241379
225208649	225181754	225234931	28	2,	(8,15,)	0.0368608799049	0.0321046373365	0.0368608799049	0.870967741935
225224657	225197086	225248404	28	2,	(4,15,)	0.0368608799049	0.0321046373365	0.0368608799049	0.870967741935
225234931	225208649	225262246	29	1,1,1,1,1,1,1,1,1,1,1,1,1,1,1,1,1,1,1,1,1,1,1,1,1,1,1,1,1,	()	0.0344827586207	0.0332936979786	0.0368608799049	0.965517241379
225248404	225224657	225274309	28	2,	(23,29,)	0.0368608799049	0.0321046373365	0.0368608799049	0.870967741935
225262246	225234931	225292525	29	1,1,1,1,1,1,1,1,1,1,1,1,1,1,1,1,1,1,1,1,1,1,1,1,1,1,1,1,1,	()	0.0344827586207	0.0332936979786	0.0368608799049	0.965517241379
225274309	225248404	225306075	29	1,1,1,1,1,1,1,1,1,1,1,1,1,1,1,1,1,1,1,1,1,1,1,1,1,1,1,1,1,	()	0.0344827586207	0.0332936979786	0.0368608799049	0.965517241379
225292525	225262246	225316042	29	1,1,1,1,1,1,1,1,1,1,1,1,1,1,1,1,1,1,1,1,1,1,1,1,1,1,1,1,1,	()	0.0344827586207	0.0332936979786	0.0368608799049	0.965517241379
225306075	225274309	225328859	29	1,1,1,1,1,1,1,1,1,1,1,1,1,1,1,1,1,1,1,1,1,1,1,1,1,1,1,1,1,	()	0.0344827586207	0.0332936979786	0.0368608799049	0.965517241379
225316042	225292525	225341831	29	1,1,1,1,1,1,1,1,1,1,1,1,1,1,1,1,1,1,1,1,1,1,1,1,1,1,1,1,1,	()	0.0344827586207	0.0332936979786	0.0368608799049	0.965517241379
225328859	225306075	225352782	29	1,1,1,1,1,1,1,1,1,1,1,1,1,1,1,1,1,1,1,1,1,1,1,1,1,1,1,1,1,	()	0.0344827586207	0.0332936979786	0.0368608799049	0.965517241379
225341831	225316042	225358129	29	1,1,1,1,1,1,1,1,1,1,1,1,1,1,1,1,1,1,1,1,1,1,1,1,1,1,1,1,1,	()	0.0344827586207	0.0332936979786	0.0368608799049	0.965517241379
225352782	225328859	225362961	29	1,1,1,1,1,1,1,1,1,1,1,1,1,1,1,1,1,1,1,1,1,1,1,1,1,1,1,1,1,	()	0.0344827586207	0.0332936979786	0.0368608799049	0.965517241379
225358129	225341831	225370275	28	2,	(15,24,)	0.0368608799049	0.0321046373365	0.0368608799049	0.870967741935
225362961	225352782	225377669	28	2,	(15,24,)	0.0368608799049	0.0321046373365	0.0368608799049	0.870967741935
225370275	225358129	225387700	28	2,	(15,24,)	0.0368608799049	0.0321046373365	0.0368608799049	0.870967741935
225377669	225362961	225392880	28	2,	(15,24,)	0.0368608799049	0.0321046373365	0.0368608799049	0.870967741935
225387700	225370275	225397594	26	4,	(3,8,15,24,)	0.0487514863258	0.0297265160523	0.0487514863258	0.609756097561
225392880	225377669	225403301	24	4,2,2,	(3,8,15,24,)(16,20,)(10,22,)	0.0535077288942	0.0344827586207	0.0725326991677	0.644444444444
225397594	225387700	225411171	27	2,2,	(3,24,)(8,15,)	0.0392390011891	0.0344827586207	0.0487514863258	0.878787878788
225403301	225392880	225414720	26	3,2,	(3,13,24,)(22,25,)	0.0439952437574	0.0332936979786	0.0582639714625	0.756756756757
225411171	225397594	225419481	27	2,2,	(15,24,)(22,25,)	0.0392390011891	0.0344827586207	0.0487514863258	0.878787878788
225414720	225403301	225426274	29	1,1,1,1,1,1,1,1,1,1,1,1,1,1,1,1,1,1,1,1,1,1,1,1,1,1,1,1,1,	()	0.0344827586207	0.0332936979786	0.0368608799049	0.965517241379
225419481	225411171	225436497	29	1,1,1,1,1,1,1,1,1,1,1,1,1,1,1,1,1,1,1,1,1,1,1,1,1,1,1,1,1,	()	0.0344827586207	0.0332936979786	0.0368608799049	0.965517241379
225426274	225414720	225448770	29	1,1,1,1,1,1,1,1,1,1,1,1,1,1,1,1,1,1,1,1,1,1,1,1,1,1,1,1,1,	()	0.0344827586207	0.0332936979786	0.0368608799049	0.965517241379
225436497	225419481	225455773	29	1,1,1,1,1,1,1,1,1,1,1,1,1,1,1,1,1,1,1,1,1,1,1,1,1,1,1,1,1,	()	0.0344827586207	0.0332936979786	0.0368608799049	0.965517241379
225448770	225426274	225466647	29	1,1,1,1,1,1,1,1,1,1,1,1,1,1,1,1,1,1,1,1,1,1,1,1,1,1,1,1,1,	()	0.0344827586207	0.0332936979786	0.0368608799049	0.965517241379
225455773	225436497	225474375	29	1,1,1,1,1,1,1,1,1,1,1,1,1,1,1,1,1,1,1,1,1,1,1,1,1,1,1,1,1,	()	0.0344827586207	0.0332936979786	0.0368608799049	0.965517241379
225466647	225448770	225481519	29	1,1,1,1,1,1,1,1,1,1,1,1,1,1,1,1,1,1,1,1,1,1,1,1,1,1,1,1,1,	()	0.0344827586207	0.0332936979786	0.0368608799049	0.965517241379
225474375	225455773	225489913	29	1,1,1,1,1,1,1,1,1,1,1,1,1,1,1,1,1,1,1,1,1,1,1,1,1,1,1,1,1,	()	0.0344827586207	0.0332936979786	0.0368608799049	0.965517241379
225481519	225466647	225503974	29	1,1,1,1,1,1,1,1,1,1,1,1,1,1,1,1,1,1,1,1,1,1,1,1,1,1,1,1,1,	()	0.0344827586207	0.0332936979786	0.0368608799049	0.965517241379
225489913	225474375	225512808	27	2,2,	(13,24,)(18,28,)	0.0392390011891	0.0344827586207	0.0487514863258	0.878787878788
225503974	225481519	225523973	28	2,	(18,28,)	0.0368608799049	0.0321046373365	0.0368608799049	0.870967741935
225512808	225489913	225533678	27	2,2,	(18,28,)(3,15,)	0.0392390011891	0.0344827586207	0.0487514863258	0.878787878788
225523973	225503974	225543874	28	2,	(18,28,)	0.0368608799049	0.0321046373365	0.0368608799049	0.870967741935
225533678	225512808	225556981	28	2,	(18,28,)	0.0368608799049	0.0321046373365	0.0368608799049	0.870967741935
225543874	225523973	225565675	28	2,	(18,28,)	0.0368608799049	0.0321046373365	0.0368608799049	0.870967741935
225556981	225533678	225571568	28	2,	(18,28,)	0.0368608799049	0.0321046373365	0.0368608799049	0.870967741935
225565675	225543874	225580702	27	2,2,	(18,28,)(3,15,)	0.0392390011891	0.0344827586207	0.0487514863258	0.878787878788
225571568	225556981	225590591	27	2,2,	(3,8,)(18,28,)	0.0392390011891	0.0344827586207	0.0487514863258	0.878787878788
225580702	225565675	225598591	28	2,	(3,8,)	0.0368608799049	0.0321046373365	0.0368608799049	0.870967741935
225590591	225571568	225609446	29	1,1,1,1,1,1,1,1,1,1,1,1,1,1,1,1,1,1,1,1,1,1,1,1,1,1,1,1,1,	()	0.0344827586207	0.0332936979786	0.0368608799049	0.965517241379
225598591	225580702	225624530	29	1,1,1,1,1,1,1,1,1,1,1,1,1,1,1,1,1,1,1,1,1,1,1,1,1,1,1,1,1,	()	0.0344827586207	0.0332936979786	0.0368608799049	0.965517241379
225609446	225590591	225632168	28	2,	(15,24,)	0.0368608799049	0.0321046373365	0.0368608799049	0.870967741935
225624530	225598591	225638206	28	2,	(15,24,)	0.0368608799049	0.0321046373365	0.0368608799049	0.870967741935
225632168	225609446	225651979	28	2,	(15,24,)	0.0368608799049	0.0321046373365	0.0368608799049	0.870967741935
225638206	225624530	225678448	28	2,	(15,24,)	0.0368608799049	0.0321046373365	0.0368608799049	0.870967741935
225651979	225632168	225698908	29	1,1,1,1,1,1,1,1,1,1,1,1,1,1,1,1,1,1,1,1,1,1,1,1,1,1,1,1,1,	()	0.0344827586207	0.0332936979786	0.0368608799049	0.965517241379
225678448	225638206	225712554	29	1,1,1,1,1,1,1,1,1,1,1,1,1,1,1,1,1,1,1,1,1,1,1,1,1,1,1,1,1,	()	0.0344827586207	0.0332936979786	0.0368608799049	0.965517241379
225698908	225651979	225723887	29	1,1,1,1,1,1,1,1,1,1,1,1,1,1,1,1,1,1,1,1,1,1,1,1,1,1,1,1,1,	()	0.0344827586207	0.0332936979786	0.0368608799049	0.965517241379
225712554	225678448	225736764	29	1,1,1,1,1,1,1,1,1,1,1,1,1,1,1,1,1,1,1,1,1,1,1,1,1,1,1,1,1,	()	0.0344827586207	0.0332936979786	0.0368608799049	0.965517241379
225723887	225698908	225745538	29	1,1,1,1,1,1,1,1,1,1,1,1,1,1,1,1,1,1,1,1,1,1,1,1,1,1,1,1,1,	()	0.0344827586207	0.0332936979786	0.0368608799049	0.965517241379
225736764	225712554	225756083	29	1,1,1,1,1,1,1,1,1,1,1,1,1,1,1,1,1,1,1,1,1,1,1,1,1,1,1,1,1,	()	0.0344827586207	0.0332936979786	0.0368608799049	0.965517241379
225745538	225723887	225765138	29	1,1,1,1,1,1,1,1,1,1,1,1,1,1,1,1,1,1,1,1,1,1,1,1,1,1,1,1,1,	()	0.0344827586207	0.0332936979786	0.0368608799049	0.965517241379
225756083	225736764	225776087	29	1,1,1,1,1,1,1,1,1,1,1,1,1,1,1,1,1,1,1,1,1,1,1,1,1,1,1,1,1,	()	0.0344827586207	0.0332936979786	0.0368608799049	0.965517241379
225765138	225745538	225783880	29	1,1,1,1,1,1,1,1,1,1,1,1,1,1,1,1,1,1,1,1,1,1,1,1,1,1,1,1,1,	()	0.0344827586207	0.0332936979786	0.0368608799049	0.965517241379
225776087	225756083	225793498	28	2,	(15,24,)	0.0368608799049	0.0321046373365	0.0368608799049	0.870967741935
225783880	225765138	225798783	28	2,	(18,29,)	0.0368608799049	0.0321046373365	0.0368608799049	0.870967741935
225793498	225776087	225807457	28	2,	(18,29,)	0.0368608799049	0.0321046373365	0.0368608799049	0.870967741935
225798783	225783880	225818587	29	1,1,1,1,1,1,1,1,1,1,1,1,1,1,1,1,1,1,1,1,1,1,1,1,1,1,1,1,1,	()	0.0344827586207	0.0332936979786	0.0368608799049	0.965517241379
225807457	225793498	225834092	29	1,1,1,1,1,1,1,1,1,1,1,1,1,1,1,1,1,1,1,1,1,1,1,1,1,1,1,1,1,	()	0.0344827586207	0.0332936979786	0.0368608799049	0.965517241379
225818587	225798783	225859534	29	1,1,1,1,1,1,1,1,1,1,1,1,1,1,1,1,1,1,1,1,1,1,1,1,1,1,1,1,1,	()	0.0344827586207	0.0332936979786	0.0368608799049	0.965517241379
225834092	225807457	225883994	29	1,1,1,1,1,1,1,1,1,1,1,1,1,1,1,1,1,1,1,1,1,1,1,1,1,1,1,1,1,	()	0.0344827586207	0.0332936979786	0.0368608799049	0.965517241379
225859534	225818587	225904318	29	1,1,1,1,1,1,1,1,1,1,1,1,1,1,1,1,1,1,1,1,1,1,1,1,1,1,1,1,1,	()	0.0344827586207	0.0332936979786	0.0368608799049	0.965517241379
225883994	225834092	225918988	29	1,1,1,1,1,1,1,1,1,1,1,1,1,1,1,1,1,1,1,1,1,1,1,1,1,1,1,1,1,	()	0.0344827586207	0.0332936979786	0.0368608799049	0.965517241379
225904318	225859534	225937760	29	1,1,1,1,1,1,1,1,1,1,1,1,1,1,1,1,1,1,1,1,1,1,1,1,1,1,1,1,1,	()	0.0344827586207	0.0332936979786	0.0368608799049	0.965517241379
225918988	225883994	225950717	29	1,1,1,1,1,1,1,1,1,1,1,1,1,1,1,1,1,1,1,1,1,1,1,1,1,1,1,1,1,	()	0.0344827586207	0.0332936979786	0.0368608799049	0.965517241379
225937760	225904318	225963361	29	1,1,1,1,1,1,1,1,1,1,1,1,1,1,1,1,1,1,1,1,1,1,1,1,1,1,1,1,1,	()	0.0344827586207	0.0332936979786	0.0368608799049	0.965517241379
225950717	225918988	225978999	29	1,1,1,1,1,1,1,1,1,1,1,1,1,1,1,1,1,1,1,1,1,1,1,1,1,1,1,1,1,	()	0.0344827586207	0.0332936979786	0.0368608799049	0.965517241379
225963361	225937760	225994622	29	1,1,1,1,1,1,1,1,1,1,1,1,1,1,1,1,1,1,1,1,1,1,1,1,1,1,1,1,1,	()	0.0344827586207	0.0332936979786	0.0368608799049	0.965517241379
225978999	225950717	226012316	29	1,1,1,1,1,1,1,1,1,1,1,1,1,1,1,1,1,1,1,1,1,1,1,1,1,1,1,1,1,	()	0.0344827586207	0.0332936979786	0.0368608799049	0.965517241379
225994622	225963361	226017740	29	1,1,1,1,1,1,1,1,1,1,1,1,1,1,1,1,1,1,1,1,1,1,1,1,1,1,1,1,1,	()	0.0344827586207	0.0332936979786	0.0368608799049	0.965517241379
226012316	225978999	226018263	29	1,1,1,1,1,1,1,1,1,1,1,1,1,1,1,1,1,1,1,1,1,1,1,1,1,1,1,1,1,	()	0.0344827586207	0.0332936979786	0.0368608799049	0.965517241379
226017740	225994622	226019615	29	1,1,1,1,1,1,1,1,1,1,1,1,1,1,1,1,1,1,1,1,1,1,1,1,1,1,1,1,1,	()	0.0344827586207	0.0332936979786	0.0368608799049	0.965517241379
226018263	226012316	226034229	29	1,1,1,1,1,1,1,1,1,1,1,1,1,1,1,1,1,1,1,1,1,1,1,1,1,1,1,1,1,	()	0.0344827586207	0.0332936979786	0.0368608799049	0.965517241379
226019615	226017740	226049571	29	1,1,1,1,1,1,1,1,1,1,1,1,1,1,1,1,1,1,1,1,1,1,1,1,1,1,1,1,1,	()	0.0344827586207	0.0332936979786	0.0368608799049	0.965517241379
226034229	226018263	226058540	29	1,1,1,1,1,1,1,1,1,1,1,1,1,1,1,1,1,1,1,1,1,1,1,1,1,1,1,1,1,	()	0.0344827586207	0.0332936979786	0.0368608799049	0.965517241379
226049571	226019615	226062047	29	1,1,1,1,1,1,1,1,1,1,1,1,1,1,1,1,1,1,1,1,1,1,1,1,1,1,1,1,1,	()	0.0344827586207	0.0332936979786	0.0368608799049	0.965517241379
226058540	226034229	226068677	29	1,1,1,1,1,1,1,1,1,1,1,1,1,1,1,1,1,1,1,1,1,1,1,1,1,1,1,1,1,	()	0.0344827586207	0.0332936979786	0.0368608799049	0.965517241379
226062047	226049571	226084190	29	1,1,1,1,1,1,1,1,1,1,1,1,1,1,1,1,1,1,1,1,1,1,1,1,1,1,1,1,1,	()	0.0344827586207	0.0332936979786	0.0368608799049	0.965517241379
226068677	226058540	226096748	29	1,1,1,1,1,1,1,1,1,1,1,1,1,1,1,1,1,1,1,1,1,1,1,1,1,1,1,1,1,	()	0.0344827586207	0.0332936979786	0.0368608799049	0.965517241379
226084190	226062047	226103599	29	1,1,1,1,1,1,1,1,1,1,1,1,1,1,1,1,1,1,1,1,1,1,1,1,1,1,1,1,1,	()	0.0344827586207	0.0332936979786	0.0368608799049	0.965517241379
226096748	226068677	226123577	29	1,1,1,1,1,1,1,1,1,1,1,1,1,1,1,1,1,1,1,1,1,1,1,1,1,1,1,1,1,	()	0.0344827586207	0.0332936979786	0.0368608799049	0.965517241379
226103599	226084190	226134901	29	1,1,1,1,1,1,1,1,1,1,1,1,1,1,1,1,1,1,1,1,1,1,1,1,1,1,1,1,1,	()	0.0344827586207	0.0332936979786	0.0368608799049	0.965517241379
226123577	226096748	226152874	29	1,1,1,1,1,1,1,1,1,1,1,1,1,1,1,1,1,1,1,1,1,1,1,1,1,1,1,1,1,	()	0.0344827586207	0.0332936979786	0.0368608799049	0.965517241379
226134901	226103599	226165671	29	1,1,1,1,1,1,1,1,1,1,1,1,1,1,1,1,1,1,1,1,1,1,1,1,1,1,1,1,1,	()	0.0344827586207	0.0332936979786	0.0368608799049	0.965517241379
226152874	226123577	226171797	29	1,1,1,1,1,1,1,1,1,1,1,1,1,1,1,1,1,1,1,1,1,1,1,1,1,1,1,1,1,	()	0.0344827586207	0.0332936979786	0.0368608799049	0.965517241379
226165671	226134901	226184629	29	1,1,1,1,1,1,1,1,1,1,1,1,1,1,1,1,1,1,1,1,1,1,1,1,1,1,1,1,1,	()	0.0344827586207	0.0332936979786	0.0368608799049	0.965517241379
226171797	226152874	226193099	29	1,1,1,1,1,1,1,1,1,1,1,1,1,1,1,1,1,1,1,1,1,1,1,1,1,1,1,1,1,	()	0.0344827586207	0.0332936979786	0.0368608799049	0.965517241379
226184629	226165671	226203982	29	1,1,1,1,1,1,1,1,1,1,1,1,1,1,1,1,1,1,1,1,1,1,1,1,1,1,1,1,1,	()	0.0344827586207	0.0332936979786	0.0368608799049	0.965517241379
226193099	226171797	226215820	29	1,1,1,1,1,1,1,1,1,1,1,1,1,1,1,1,1,1,1,1,1,1,1,1,1,1,1,1,1,	()	0.0344827586207	0.0332936979786	0.0368608799049	0.965517241379
226203982	226184629	226225419	28	2,	(11,29,)	0.0368608799049	0.0321046373365	0.0368608799049	0.870967741935
226215820	226193099	226234785	29	1,1,1,1,1,1,1,1,1,1,1,1,1,1,1,1,1,1,1,1,1,1,1,1,1,1,1,1,1,	()	0.0344827586207	0.0332936979786	0.0368608799049	0.965517241379
226225419	226203982	226245301	29	1,1,1,1,1,1,1,1,1,1,1,1,1,1,1,1,1,1,1,1,1,1,1,1,1,1,1,1,1,	()	0.0344827586207	0.0332936979786	0.0368608799049	0.965517241379
226234785	226215820	226252619	29	1,1,1,1,1,1,1,1,1,1,1,1,1,1,1,1,1,1,1,1,1,1,1,1,1,1,1,1,1,	()	0.0344827586207	0.0332936979786	0.0368608799049	0.965517241379
226245301	226225419	226261869	29	1,1,1,1,1,1,1,1,1,1,1,1,1,1,1,1,1,1,1,1,1,1,1,1,1,1,1,1,1,	()	0.0344827586207	0.0332936979786	0.0368608799049	0.965517241379
226252619	226234785	226268744	29	1,1,1,1,1,1,1,1,1,1,1,1,1,1,1,1,1,1,1,1,1,1,1,1,1,1,1,1,1,	()	0.0344827586207	0.0332936979786	0.0368608799049	0.965517241379
226261869	226245301	226276213	29	1,1,1,1,1,1,1,1,1,1,1,1,1,1,1,1,1,1,1,1,1,1,1,1,1,1,1,1,1,	()	0.0344827586207	0.0332936979786	0.0368608799049	0.965517241379
226268744	226252619	226285829	28	2,	(12,20,)	0.0368608799049	0.0321046373365	0.0368608799049	0.870967741935
226276213	226261869	226293827	29	1,1,1,1,1,1,1,1,1,1,1,1,1,1,1,1,1,1,1,1,1,1,1,1,1,1,1,1,1,	()	0.0344827586207	0.0332936979786	0.0368608799049	0.965517241379
226285829	226268744	226307368	27	2,2,	(15,24,)(18,29,)	0.0392390011891	0.0344827586207	0.0487514863258	0.878787878788
226293827	226276213	226315612	29	1,1,1,1,1,1,1,1,1,1,1,1,1,1,1,1,1,1,1,1,1,1,1,1,1,1,1,1,1,	()	0.0344827586207	0.0332936979786	0.0368608799049	0.965517241379
226307368	226285829	226323775	29	1,1,1,1,1,1,1,1,1,1,1,1,1,1,1,1,1,1,1,1,1,1,1,1,1,1,1,1,1,	()	0.0344827586207	0.0332936979786	0.0368608799049	0.965517241379
226315612	226293827	226334722	29	1,1,1,1,1,1,1,1,1,1,1,1,1,1,1,1,1,1,1,1,1,1,1,1,1,1,1,1,1,	()	0.0344827586207	0.0332936979786	0.0368608799049	0.965517241379
226323775	226307368	226346461	29	1,1,1,1,1,1,1,1,1,1,1,1,1,1,1,1,1,1,1,1,1,1,1,1,1,1,1,1,1,	()	0.0344827586207	0.0332936979786	0.0368608799049	0.965517241379
226334722	226315612	226363252	29	1,1,1,1,1,1,1,1,1,1,1,1,1,1,1,1,1,1,1,1,1,1,1,1,1,1,1,1,1,	()	0.0344827586207	0.0332936979786	0.0368608799049	0.965517241379
226346461	226323775	226391119	29	1,1,1,1,1,1,1,1,1,1,1,1,1,1,1,1,1,1,1,1,1,1,1,1,1,1,1,1,1,	()	0.0344827586207	0.0332936979786	0.0368608799049	0.965517241379
226363252	226334722	226393585	29	1,1,1,1,1,1,1,1,1,1,1,1,1,1,1,1,1,1,1,1,1,1,1,1,1,1,1,1,1,	()	0.0344827586207	0.0332936979786	0.0368608799049	0.965517241379
226391119	226346461	226421204	29	1,1,1,1,1,1,1,1,1,1,1,1,1,1,1,1,1,1,1,1,1,1,1,1,1,1,1,1,1,	()	0.0344827586207	0.0332936979786	0.0368608799049	0.965517241379
226393585	226363252	226451279	29	1,1,1,1,1,1,1,1,1,1,1,1,1,1,1,1,1,1,1,1,1,1,1,1,1,1,1,1,1,	()	0.0344827586207	0.0332936979786	0.0368608799049	0.965517241379
226421204	226391119	226469857	29	1,1,1,1,1,1,1,1,1,1,1,1,1,1,1,1,1,1,1,1,1,1,1,1,1,1,1,1,1,	()	0.0344827586207	0.0332936979786	0.0368608799049	0.965517241379
226451279	226393585	226480031	29	1,1,1,1,1,1,1,1,1,1,1,1,1,1,1,1,1,1,1,1,1,1,1,1,1,1,1,1,1,	()	0.0344827586207	0.0332936979786	0.0368608799049	0.965517241379
226469857	226421204	226493687	29	1,1,1,1,1,1,1,1,1,1,1,1,1,1,1,1,1,1,1,1,1,1,1,1,1,1,1,1,1,	()	0.0344827586207	0.0332936979786	0.0368608799049	0.965517241379
226480031	226451279	226507959	29	1,1,1,1,1,1,1,1,1,1,1,1,1,1,1,1,1,1,1,1,1,1,1,1,1,1,1,1,1,	()	0.0344827586207	0.0332936979786	0.0368608799049	0.965517241379
226493687	226469857	226523306	29	1,1,1,1,1,1,1,1,1,1,1,1,1,1,1,1,1,1,1,1,1,1,1,1,1,1,1,1,1,	()	0.0344827586207	0.0332936979786	0.0368608799049	0.965517241379
226507959	226480031	226542691	28	2,	(18,27,)	0.0368608799049	0.0321046373365	0.0368608799049	0.870967741935
226523306	226493687	226555090	29	1,1,1,1,1,1,1,1,1,1,1,1,1,1,1,1,1,1,1,1,1,1,1,1,1,1,1,1,1,	()	0.0344827586207	0.0332936979786	0.0368608799049	0.965517241379
226542691	226507959	226566071	29	1,1,1,1,1,1,1,1,1,1,1,1,1,1,1,1,1,1,1,1,1,1,1,1,1,1,1,1,1,	()	0.0344827586207	0.0332936979786	0.0368608799049	0.965517241379
226555090	226523306	226575126	29	1,1,1,1,1,1,1,1,1,1,1,1,1,1,1,1,1,1,1,1,1,1,1,1,1,1,1,1,1,	()	0.0344827586207	0.0332936979786	0.0368608799049	0.965517241379
226566071	226542691	226586355	28	2,	(18,29,)	0.0368608799049	0.0321046373365	0.0368608799049	0.870967741935
226575126	226555090	226596451	29	1,1,1,1,1,1,1,1,1,1,1,1,1,1,1,1,1,1,1,1,1,1,1,1,1,1,1,1,1,	()	0.0344827586207	0.0332936979786	0.0368608799049	0.965517241379
226586355	226566071	226607200	28	2,	(18,27,)	0.0368608799049	0.0321046373365	0.0368608799049	0.870967741935
226596451	226575126	226620964	29	1,1,1,1,1,1,1,1,1,1,1,1,1,1,1,1,1,1,1,1,1,1,1,1,1,1,1,1,1,	()	0.0344827586207	0.0332936979786	0.0368608799049	0.965517241379
226607200	226586355	226633977	29	1,1,1,1,1,1,1,1,1,1,1,1,1,1,1,1,1,1,1,1,1,1,1,1,1,1,1,1,1,	()	0.0344827586207	0.0332936979786	0.0368608799049	0.965517241379
226620964	226596451	226635355	29	1,1,1,1,1,1,1,1,1,1,1,1,1,1,1,1,1,1,1,1,1,1,1,1,1,1,1,1,1,	()	0.0344827586207	0.0332936979786	0.0368608799049	0.965517241379
226633977	226607200	226636036	29	1,1,1,1,1,1,1,1,1,1,1,1,1,1,1,1,1,1,1,1,1,1,1,1,1,1,1,1,1,	()	0.0344827586207	0.0332936979786	0.0368608799049	0.965517241379
226635355	226620964	226638279	29	1,1,1,1,1,1,1,1,1,1,1,1,1,1,1,1,1,1,1,1,1,1,1,1,1,1,1,1,1,	()	0.0344827586207	0.0332936979786	0.0368608799049	0.965517241379
226636036	226633977	226647848	29	1,1,1,1,1,1,1,1,1,1,1,1,1,1,1,1,1,1,1,1,1,1,1,1,1,1,1,1,1,	()	0.0344827586207	0.0332936979786	0.0368608799049	0.965517241379
226638279	226635355	226659533	29	1,1,1,1,1,1,1,1,1,1,1,1,1,1,1,1,1,1,1,1,1,1,1,1,1,1,1,1,1,	()	0.0344827586207	0.0332936979786	0.0368608799049	0.965517241379
226647848	226636036	226668906	28	2,	(11,15,)	0.0368608799049	0.0321046373365	0.0368608799049	0.870967741935
226659533	226638279	226680926	27	3,	(11,15,24,)	0.0416171224732	0.0309155766944	0.0416171224732	0.742857142857
226668906	226647848	226695799	27	3,	(11,15,24,)	0.0416171224732	0.0309155766944	0.0416171224732	0.742857142857
226680926	226659533	226708404	29	1,1,1,1,1,1,1,1,1,1,1,1,1,1,1,1,1,1,1,1,1,1,1,1,1,1,1,1,1,	()	0.0344827586207	0.0332936979786	0.0368608799049	0.965517241379
226695799	226668906	226720404	29	1,1,1,1,1,1,1,1,1,1,1,1,1,1,1,1,1,1,1,1,1,1,1,1,1,1,1,1,1,	()	0.0344827586207	0.0332936979786	0.0368608799049	0.965517241379
226708404	226680926	226736555	28	2,	(11,21,)	0.0368608799049	0.0321046373365	0.0368608799049	0.870967741935
226720404	226695799	226762490	28	2,	(5,11,)	0.0368608799049	0.0321046373365	0.0368608799049	0.870967741935
226736555	226708404	226783696	27	2,2,	(15,24,)(10,25,)	0.0392390011891	0.0344827586207	0.0487514863258	0.878787878788
226762490	226720404	226807894	29	1,1,1,1,1,1,1,1,1,1,1,1,1,1,1,1,1,1,1,1,1,1,1,1,1,1,1,1,1,	()	0.0344827586207	0.0332936979786	0.0368608799049	0.965517241379
226783696	226736555	226808878	29	1,1,1,1,1,1,1,1,1,1,1,1,1,1,1,1,1,1,1,1,1,1,1,1,1,1,1,1,1,	()	0.0344827586207	0.0332936979786	0.0368608799049	0.965517241379
226807894	226762490	226825902	29	1,1,1,1,1,1,1,1,1,1,1,1,1,1,1,1,1,1,1,1,1,1,1,1,1,1,1,1,1,	()	0.0344827586207	0.0332936979786	0.0368608799049	0.965517241379
226808878	226783696	226853800	29	1,1,1,1,1,1,1,1,1,1,1,1,1,1,1,1,1,1,1,1,1,1,1,1,1,1,1,1,1,	()	0.0344827586207	0.0332936979786	0.0368608799049	0.965517241379
226825902	226807894	226867488	29	1,1,1,1,1,1,1,1,1,1,1,1,1,1,1,1,1,1,1,1,1,1,1,1,1,1,1,1,1,	()	0.0344827586207	0.0332936979786	0.0368608799049	0.965517241379
226853800	226808878	226894830	28	2,	(10,18,)	0.0368608799049	0.0321046373365	0.0368608799049	0.870967741935
226867488	226825902	226905548	28	2,	(10,18,)	0.0368608799049	0.0321046373365	0.0368608799049	0.870967741935
226894830	226853800	226920822	29	1,1,1,1,1,1,1,1,1,1,1,1,1,1,1,1,1,1,1,1,1,1,1,1,1,1,1,1,1,	()	0.0344827586207	0.0332936979786	0.0368608799049	0.965517241379
226905548	226867488	226934347	29	1,1,1,1,1,1,1,1,1,1,1,1,1,1,1,1,1,1,1,1,1,1,1,1,1,1,1,1,1,	()	0.0344827586207	0.0332936979786	0.0368608799049	0.965517241379
226920822	226894830	226948469	29	1,1,1,1,1,1,1,1,1,1,1,1,1,1,1,1,1,1,1,1,1,1,1,1,1,1,1,1,1,	()	0.0344827586207	0.0332936979786	0.0368608799049	0.965517241379
226934347	226905548	226965589	29	1,1,1,1,1,1,1,1,1,1,1,1,1,1,1,1,1,1,1,1,1,1,1,1,1,1,1,1,1,	()	0.0344827586207	0.0332936979786	0.0368608799049	0.965517241379
226948469	226920822	226980500	27	2,2,	(5,24,)(15,21,)	0.0392390011891	0.0344827586207	0.0487514863258	0.878787878788
226965589	226934347	226988042	26	2,2,2,	(15,21,)(5,24,)(17,20,)	0.0416171224732	0.0368608799049	0.05112960761	0.885714285714
226980500	226948469	226994468	25	3,2,2,	(5,18,24,)(17,20,)(15,21,)	0.0463733650416	0.0356718192628	0.0606420927467	0.769230769231
226988042	226965589	227003414	25	4,2,	(5,15,21,24,)(17,20,)	0.05112960761	0.0321046373365	0.0701545778835	0.627906976744
226994468	226980500	227011397	25	4,2,	(5,15,21,24,)(17,20,)	0.05112960761	0.0321046373365	0.0701545778835	0.627906976744
227003414	226988042	227021085	25	3,3,	(10,17,20,)(5,15,24,)	0.0487514863258	0.038049940547	0.0701545778835	0.780487804878
227011397	226994468	227030141	26	3,2,	(17,20,29,)(15,24,)	0.0439952437574	0.0332936979786	0.0582639714625	0.756756756757
227021085	227003414	227035043	26	3,2,	(17,20,29,)(5,15,)	0.0439952437574	0.0332936979786	0.0582639714625	0.756756756757
227030141	227011397	227041832	28	2,	(20,29,)	0.0368608799049	0.0321046373365	0.0368608799049	0.870967741935
227035043	227021085	227050675	28	2,	(20,29,)	0.0368608799049	0.0321046373365	0.0368608799049	0.870967741935
227041832	227030141	227061338	28	2,	(20,29,)	0.0368608799049	0.0321046373365	0.0368608799049	0.870967741935
227050675	227035043	227070021	28	2,	(20,29,)	0.0368608799049	0.0321046373365	0.0368608799049	0.870967741935
227061338	227041832	227080172	25	3,2,2,	(17,20,29,)(15,16,)(5,24,)	0.0463733650416	0.0356718192628	0.0606420927467	0.769230769231
227070021	227050675	227094487	25	2,2,2,2,	(12,20,)(5,18,)(17,29,)(15,16,)	0.0439952437574	0.0392390011891	0.0535077288942	0.891891891892
227080172	227061338	227103362	25	3,2,2,	(17,20,29,)(15,16,)(5,18,)	0.0463733650416	0.0356718192628	0.0606420927467	0.769230769231
227094487	227070021	227108653	27	2,2,	(15,16,)(20,29,)	0.0392390011891	0.0344827586207	0.0487514863258	0.878787878788
227103362	227080172	227117874	26	2,2,2,	(18,24,)(15,16,)(17,20,)	0.0416171224732	0.0368608799049	0.05112960761	0.885714285714
227108653	227094487	227124929	28	2,	(18,24,)	0.0368608799049	0.0321046373365	0.0368608799049	0.870967741935
227117874	227103362	227133793	29	1,1,1,1,1,1,1,1,1,1,1,1,1,1,1,1,1,1,1,1,1,1,1,1,1,1,1,1,1,	()	0.0344827586207	0.0332936979786	0.0368608799049	0.965517241379
227124929	227108653	227144501	29	1,1,1,1,1,1,1,1,1,1,1,1,1,1,1,1,1,1,1,1,1,1,1,1,1,1,1,1,1,	()	0.0344827586207	0.0332936979786	0.0368608799049	0.965517241379
227133793	227117874	227153750	29	1,1,1,1,1,1,1,1,1,1,1,1,1,1,1,1,1,1,1,1,1,1,1,1,1,1,1,1,1,	()	0.0344827586207	0.0332936979786	0.0368608799049	0.965517241379
227144501	227124929	227165034	28	2,	(10,17,)	0.0368608799049	0.0321046373365	0.0368608799049	0.870967741935
227153750	227133793	227180505	29	1,1,1,1,1,1,1,1,1,1,1,1,1,1,1,1,1,1,1,1,1,1,1,1,1,1,1,1,1,	()	0.0344827586207	0.0332936979786	0.0368608799049	0.965517241379
227165034	227144501	227186917	29	1,1,1,1,1,1,1,1,1,1,1,1,1,1,1,1,1,1,1,1,1,1,1,1,1,1,1,1,1,	()	0.0344827586207	0.0332936979786	0.0368608799049	0.965517241379
227180505	227153750	227197561	28	2,	(10,29,)	0.0368608799049	0.0321046373365	0.0368608799049	0.870967741935
227186917	227165034	227212581	28	2,	(10,29,)	0.0368608799049	0.0321046373365	0.0368608799049	0.870967741935
227197561	227180505	227223234	29	1,1,1,1,1,1,1,1,1,1,1,1,1,1,1,1,1,1,1,1,1,1,1,1,1,1,1,1,1,	()	0.0344827586207	0.0332936979786	0.0368608799049	0.965517241379
227212581	227186917	227234899	28	2,	(10,27,)	0.0368608799049	0.0321046373365	0.0368608799049	0.870967741935
227223234	227197561	227246245	28	2,	(5,29,)	0.0368608799049	0.0321046373365	0.0368608799049	0.870967741935
227234899	227212581	227253316	28	2,	(17,19,)	0.0368608799049	0.0321046373365	0.0368608799049	0.870967741935
227246245	227223234	227268435	28	2,	(18,24,)	0.0368608799049	0.0321046373365	0.0368608799049	0.870967741935
227253316	227234899	227277542	29	1,1,1,1,1,1,1,1,1,1,1,1,1,1,1,1,1,1,1,1,1,1,1,1,1,1,1,1,1,	()	0.0344827586207	0.0332936979786	0.0368608799049	0.965517241379
227268435	227246245	227289608	29	1,1,1,1,1,1,1,1,1,1,1,1,1,1,1,1,1,1,1,1,1,1,1,1,1,1,1,1,1,	()	0.0344827586207	0.0332936979786	0.0368608799049	0.965517241379
227277542	227253316	227321713	29	1,1,1,1,1,1,1,1,1,1,1,1,1,1,1,1,1,1,1,1,1,1,1,1,1,1,1,1,1,	()	0.0344827586207	0.0332936979786	0.0368608799049	0.965517241379
227289608	227268435	227322694	29	1,1,1,1,1,1,1,1,1,1,1,1,1,1,1,1,1,1,1,1,1,1,1,1,1,1,1,1,1,	()	0.0344827586207	0.0332936979786	0.0368608799049	0.965517241379
227321713	227277542	227331190	29	1,1,1,1,1,1,1,1,1,1,1,1,1,1,1,1,1,1,1,1,1,1,1,1,1,1,1,1,1,	()	0.0344827586207	0.0332936979786	0.0368608799049	0.965517241379
227322694	227289608	227341138	29	1,1,1,1,1,1,1,1,1,1,1,1,1,1,1,1,1,1,1,1,1,1,1,1,1,1,1,1,1,	()	0.0344827586207	0.0332936979786	0.0368608799049	0.965517241379
227331190	227321713	227353752	28	2,	(10,27,)	0.0368608799049	0.0321046373365	0.0368608799049	0.870967741935
227341138	227322694	227368648	28	2,	(10,27,)	0.0368608799049	0.0321046373365	0.0368608799049	0.870967741935
227353752	227331190	227382015	26	3,2,	(10,27,29,)(7,25,)	0.0439952437574	0.0332936979786	0.0582639714625	0.756756756757
227368648	227341138	227391276	26	3,2,	(10,27,29,)(7,25,)	0.0439952437574	0.0332936979786	0.0582639714625	0.756756756757
227382015	227353752	227399826	26	3,2,	(10,27,29,)(7,25,)	0.0439952437574	0.0332936979786	0.0582639714625	0.756756756757
227391276	227368648	227411291	26	3,2,	(5,10,27,)(7,25,)	0.0439952437574	0.0332936979786	0.0582639714625	0.756756756757
227399826	227382015	227424355	26	3,2,	(7,15,25,)(5,10,)	0.0439952437574	0.0332936979786	0.0582639714625	0.756756756757
227411291	227391276	227431405	26	3,2,	(7,15,25,)(5,10,)	0.0439952437574	0.0332936979786	0.0582639714625	0.756756756757
227424355	227399826	227445857	27	3,	(7,15,25,)	0.0416171224732	0.0309155766944	0.0416171224732	0.742857142857
227431405	227411291	227461379	28	2,	(18,24,)	0.0368608799049	0.0321046373365	0.0368608799049	0.870967741935
227445857	227424355	227472335	28	2,	(18,24,)	0.0368608799049	0.0321046373365	0.0368608799049	0.870967741935
227461379	227431405	227474685	28	2,	(18,24,)	0.0368608799049	0.0321046373365	0.0368608799049	0.870967741935
227472335	227445857	227487070	28	2,	(18,24,)	0.0368608799049	0.0321046373365	0.0368608799049	0.870967741935
227474685	227461379	227496920	28	2,	(18,24,)	0.0368608799049	0.0321046373365	0.0368608799049	0.870967741935
227487070	227472335	227507311	26	3,2,	(5,10,29,)(18,24,)	0.0439952437574	0.0332936979786	0.0582639714625	0.756756756757
227496920	227474685	227514560	26	3,2,	(5,10,29,)(18,24,)	0.0439952437574	0.0332936979786	0.0582639714625	0.756756756757
227507311	227487070	227520356	26	3,2,	(5,10,29,)(18,24,)	0.0439952437574	0.0332936979786	0.0582639714625	0.756756756757
227514560	227496920	227528968	26	3,2,	(5,10,29,)(18,24,)	0.0439952437574	0.0332936979786	0.0582639714625	0.756756756757
227520356	227507311	227535442	25	3,2,2,	(5,10,29,)(18,24,)(19,20,)	0.0463733650416	0.0356718192628	0.0606420927467	0.769230769231
227528968	227514560	227554400	26	3,2,	(5,10,29,)(19,20,)	0.0439952437574	0.0332936979786	0.0582639714625	0.756756756757
227535442	227520356	227571240	27	2,2,	(5,29,)(10,27,)	0.0392390011891	0.0344827586207	0.0487514863258	0.878787878788
227554400	227528968	227585940	27	2,2,	(5,29,)(10,27,)	0.0392390011891	0.0344827586207	0.0487514863258	0.878787878788
227571240	227535442	227608680	29	1,1,1,1,1,1,1,1,1,1,1,1,1,1,1,1,1,1,1,1,1,1,1,1,1,1,1,1,1,	()	0.0344827586207	0.0332936979786	0.0368608799049	0.965517241379
227585940	227554400	227619447	29	1,1,1,1,1,1,1,1,1,1,1,1,1,1,1,1,1,1,1,1,1,1,1,1,1,1,1,1,1,	()	0.0344827586207	0.0332936979786	0.0368608799049	0.965517241379
227608680	227571240	227649697	29	1,1,1,1,1,1,1,1,1,1,1,1,1,1,1,1,1,1,1,1,1,1,1,1,1,1,1,1,1,	()	0.0344827586207	0.0332936979786	0.0368608799049	0.965517241379
227619447	227585940	227664684	29	1,1,1,1,1,1,1,1,1,1,1,1,1,1,1,1,1,1,1,1,1,1,1,1,1,1,1,1,1,	()	0.0344827586207	0.0332936979786	0.0368608799049	0.965517241379
227649697	227608680	227677647	29	1,1,1,1,1,1,1,1,1,1,1,1,1,1,1,1,1,1,1,1,1,1,1,1,1,1,1,1,1,	()	0.0344827586207	0.0332936979786	0.0368608799049	0.965517241379
227664684	227619447	227694464	27	2,2,	(19,20,)(10,29,)	0.0392390011891	0.0344827586207	0.0487514863258	0.878787878788
227677647	227649697	227705164	28	2,	(10,29,)	0.0368608799049	0.0321046373365	0.0368608799049	0.870967741935
227694464	227664684	227714292	26	3,2,	(5,10,29,)(18,28,)	0.0439952437574	0.0332936979786	0.0582639714625	0.756756756757
227705164	227677647	227724167	25	3,2,2,	(17,20,22,)(18,28,)(5,29,)	0.0463733650416	0.0356718192628	0.0606420927467	0.769230769231
227714292	227694464	227735873	29	1,1,1,1,1,1,1,1,1,1,1,1,1,1,1,1,1,1,1,1,1,1,1,1,1,1,1,1,1,	()	0.0344827586207	0.0332936979786	0.0368608799049	0.965517241379
227724167	227705164	227869620	29	1,1,1,1,1,1,1,1,1,1,1,1,1,1,1,1,1,1,1,1,1,1,1,1,1,1,1,1,1,	()	0.0344827586207	0.0332936979786	0.0368608799049	0.965517241379
227735873	227714292	227954240	29	1,1,1,1,1,1,1,1,1,1,1,1,1,1,1,1,1,1,1,1,1,1,1,1,1,1,1,1,1,	()	0.0344827586207	0.0332936979786	0.0368608799049	0.965517241379
227869620	227724167	228018072	29	1,1,1,1,1,1,1,1,1,1,1,1,1,1,1,1,1,1,1,1,1,1,1,1,1,1,1,1,1,	()	0.0344827586207	0.0332936979786	0.0368608799049	0.965517241379
227954240	227735873	228018641	29	1,1,1,1,1,1,1,1,1,1,1,1,1,1,1,1,1,1,1,1,1,1,1,1,1,1,1,1,1,	()	0.0344827586207	0.0332936979786	0.0368608799049	0.965517241379
228018072	227869620	228019762	29	1,1,1,1,1,1,1,1,1,1,1,1,1,1,1,1,1,1,1,1,1,1,1,1,1,1,1,1,1,	()	0.0344827586207	0.0332936979786	0.0368608799049	0.965517241379
228018641	227954240	228022060	29	1,1,1,1,1,1,1,1,1,1,1,1,1,1,1,1,1,1,1,1,1,1,1,1,1,1,1,1,1,	()	0.0344827586207	0.0332936979786	0.0368608799049	0.965517241379
228019762	228018072	228032851	29	1,1,1,1,1,1,1,1,1,1,1,1,1,1,1,1,1,1,1,1,1,1,1,1,1,1,1,1,1,	()	0.0344827586207	0.0332936979786	0.0368608799049	0.965517241379
228022060	228018641	228045386	29	1,1,1,1,1,1,1,1,1,1,1,1,1,1,1,1,1,1,1,1,1,1,1,1,1,1,1,1,1,	()	0.0344827586207	0.0332936979786	0.0368608799049	0.965517241379
228032851	228019762	228056513	29	1,1,1,1,1,1,1,1,1,1,1,1,1,1,1,1,1,1,1,1,1,1,1,1,1,1,1,1,1,	()	0.0344827586207	0.0332936979786	0.0368608799049	0.965517241379
228045386	228022060	228065212	29	1,1,1,1,1,1,1,1,1,1,1,1,1,1,1,1,1,1,1,1,1,1,1,1,1,1,1,1,1,	()	0.0344827586207	0.0332936979786	0.0368608799049	0.965517241379
228056513	228032851	228066297	29	1,1,1,1,1,1,1,1,1,1,1,1,1,1,1,1,1,1,1,1,1,1,1,1,1,1,1,1,1,	()	0.0344827586207	0.0332936979786	0.0368608799049	0.965517241379
228065212	228045386	228069744	29	1,1,1,1,1,1,1,1,1,1,1,1,1,1,1,1,1,1,1,1,1,1,1,1,1,1,1,1,1,	()	0.0344827586207	0.0332936979786	0.0368608799049	0.965517241379
228066297	228056513	228080302	29	1,1,1,1,1,1,1,1,1,1,1,1,1,1,1,1,1,1,1,1,1,1,1,1,1,1,1,1,1,	()	0.0344827586207	0.0332936979786	0.0368608799049	0.965517241379
228069744	228065212	228085219	29	1,1,1,1,1,1,1,1,1,1,1,1,1,1,1,1,1,1,1,1,1,1,1,1,1,1,1,1,1,	()	0.0344827586207	0.0332936979786	0.0368608799049	0.965517241379
228080302	228066297	228096432	28	2,	(3,9,)	0.0368608799049	0.0321046373365	0.0368608799049	0.870967741935
228085219	228069744	228108815	29	1,1,1,1,1,1,1,1,1,1,1,1,1,1,1,1,1,1,1,1,1,1,1,1,1,1,1,1,1,	()	0.0344827586207	0.0332936979786	0.0368608799049	0.965517241379
228096432	228080302	228117378	28	2,	(17,19,)	0.0368608799049	0.0321046373365	0.0368608799049	0.870967741935
228108815	228085219	228126114	28	2,	(17,19,)	0.0368608799049	0.0321046373365	0.0368608799049	0.870967741935
228117378	228096432	228132187	29	1,1,1,1,1,1,1,1,1,1,1,1,1,1,1,1,1,1,1,1,1,1,1,1,1,1,1,1,1,	()	0.0344827586207	0.0332936979786	0.0368608799049	0.965517241379
228126114	228108815	228134596	29	1,1,1,1,1,1,1,1,1,1,1,1,1,1,1,1,1,1,1,1,1,1,1,1,1,1,1,1,1,	()	0.0344827586207	0.0332936979786	0.0368608799049	0.965517241379
228132187	228117378	228137700	29	1,1,1,1,1,1,1,1,1,1,1,1,1,1,1,1,1,1,1,1,1,1,1,1,1,1,1,1,1,	()	0.0344827586207	0.0332936979786	0.0368608799049	0.965517241379
228134596	228126114	228140434	29	1,1,1,1,1,1,1,1,1,1,1,1,1,1,1,1,1,1,1,1,1,1,1,1,1,1,1,1,1,	()	0.0344827586207	0.0332936979786	0.0368608799049	0.965517241379
228137700	228132187	228144444	29	1,1,1,1,1,1,1,1,1,1,1,1,1,1,1,1,1,1,1,1,1,1,1,1,1,1,1,1,1,	()	0.0344827586207	0.0332936979786	0.0368608799049	0.965517241379
228140434	228134596	228151000	28	2,	(17,19,)	0.0368608799049	0.0321046373365	0.0368608799049	0.870967741935
228144444	228137700	228156923	27	2,2,	(17,19,)(9,20,)	0.0392390011891	0.0344827586207	0.0487514863258	0.878787878788
228151000	228140434	228164409	28	2,	(9,20,)	0.0368608799049	0.0321046373365	0.0368608799049	0.870967741935
228156923	228144444	228170220	28	2,	(9,20,)	0.0368608799049	0.0321046373365	0.0368608799049	0.870967741935
228164409	228151000	228179102	29	1,1,1,1,1,1,1,1,1,1,1,1,1,1,1,1,1,1,1,1,1,1,1,1,1,1,1,1,1,	()	0.0344827586207	0.0332936979786	0.0368608799049	0.965517241379
228170220	228156923	228181772	29	1,1,1,1,1,1,1,1,1,1,1,1,1,1,1,1,1,1,1,1,1,1,1,1,1,1,1,1,1,	()	0.0344827586207	0.0332936979786	0.0368608799049	0.965517241379
228179102	228164409	228189686	29	1,1,1,1,1,1,1,1,1,1,1,1,1,1,1,1,1,1,1,1,1,1,1,1,1,1,1,1,1,	()	0.0344827586207	0.0332936979786	0.0368608799049	0.965517241379
228181772	228170220	228189968	29	1,1,1,1,1,1,1,1,1,1,1,1,1,1,1,1,1,1,1,1,1,1,1,1,1,1,1,1,1,	()	0.0344827586207	0.0332936979786	0.0368608799049	0.965517241379
228189686	228179102	228195492	27	2,2,	(9,18,)(3,29,)	0.0392390011891	0.0344827586207	0.0487514863258	0.878787878788
228189968	228181772	228198849	26	4,	(3,9,20,29,)	0.0487514863258	0.0297265160523	0.0487514863258	0.609756097561
228195492	228189686	228204035	23	4,3,2,	(9,15,18,29,)(17,25,28,)(11,21,)	0.0582639714625	0.0392390011891	0.0868014268728	0.673469387755
228198849	228189968	228209111	27	3,	(9,18,29,)	0.0416171224732	0.0309155766944	0.0416171224732	0.742857142857
228204035	228195492	228217955	28	2,	(9,20,)	0.0368608799049	0.0321046373365	0.0368608799049	0.870967741935
228209111	228198849	228220312	28	2,	(9,20,)	0.0368608799049	0.0321046373365	0.0368608799049	0.870967741935
228217955	228204035	228221960	27	3,	(3,9,29,)	0.0416171224732	0.0309155766944	0.0416171224732	0.742857142857
228220312	228209111	228223934	26	4,	(3,9,18,20,)	0.0487514863258	0.0297265160523	0.0487514863258	0.609756097561
228221960	228217955	228226016	19	6,5,2,	(3,9,15,18,20,29,)(17,19,24,25,28,)(22,23,)	0.0963139120095	0.0535077288942	0.167657550535	0.555555555556
228223934	228220312	228231305	20	6,4,2,	(3,9,15,18,20,29,)(17,19,24,28,)(10,22,)	0.0868014268728	0.0439952437574	0.143876337693	0.506849315068
228226016	228221960	228235998	23	3,3,2,2,	(19,24,28,)(3,9,18,)(20,29,)(10,22,)	0.0535077288942	0.0428061831153	0.0749108204518	0.8
228231305	228223934	228236782	23	3,3,2,2,	(19,24,28,)(9,20,29,)(3,18,)(10,22,)	0.0535077288942	0.0428061831153	0.0749108204518	0.8
228235998	228226016	228239771	24	3,3,2,	(19,24,28,)(9,20,29,)(3,18,)	0.05112960761	0.0404280618312	0.0725326991677	0.790697674419
228236782	228231305	228268341	29	1,1,1,1,1,1,1,1,1,1,1,1,1,1,1,1,1,1,1,1,1,1,1,1,1,1,1,1,1,	()	0.0344827586207	0.0332936979786	0.0368608799049	0.965517241379
228239771	228235998	228279732	29	1,1,1,1,1,1,1,1,1,1,1,1,1,1,1,1,1,1,1,1,1,1,1,1,1,1,1,1,1,	()	0.0344827586207	0.0332936979786	0.0368608799049	0.965517241379
228268341	228236782	228283352	29	1,1,1,1,1,1,1,1,1,1,1,1,1,1,1,1,1,1,1,1,1,1,1,1,1,1,1,1,1,	()	0.0344827586207	0.0332936979786	0.0368608799049	0.965517241379
228279732	228239771	228286201	29	1,1,1,1,1,1,1,1,1,1,1,1,1,1,1,1,1,1,1,1,1,1,1,1,1,1,1,1,1,	()	0.0344827586207	0.0332936979786	0.0368608799049	0.965517241379
228283352	228268341	228290865	29	1,1,1,1,1,1,1,1,1,1,1,1,1,1,1,1,1,1,1,1,1,1,1,1,1,1,1,1,1,	()	0.0344827586207	0.0332936979786	0.0368608799049	0.965517241379
228286201	228279732	228295259	27	3,	(17,19,25,)	0.0416171224732	0.0309155766944	0.0416171224732	0.742857142857
228290865	228283352	228298252	27	3,	(17,19,25,)	0.0416171224732	0.0309155766944	0.0416171224732	0.742857142857
228295259	228286201	228299373	28	2,	(19,25,)	0.0368608799049	0.0321046373365	0.0368608799049	0.870967741935
228298252	228290865	228300485	28	2,	(19,25,)	0.0368608799049	0.0321046373365	0.0368608799049	0.870967741935
228299373	228295259	228301647	28	2,	(19,25,)	0.0368608799049	0.0321046373365	0.0368608799049	0.870967741935
228300485	228298252	228303347	27	3,	(19,24,25,)	0.0416171224732	0.0309155766944	0.0416171224732	0.742857142857
228301647	228299373	228304826	22	5,4,	(3,9,15,18,29,)(17,19,24,25,)	0.0725326991677	0.0428061831153	0.120095124851	0.590163934426
228303347	228300485	228305786	20	6,5,	(3,9,15,18,20,29,)(17,19,24,25,28,)	0.0939357907253	0.05112960761	0.165279429251	0.544303797468
228304826	228301647	228306623	20	7,3,2,	(3,6,9,15,18,20,29,)(17,19,24,)(25,28,)	0.0939357907253	0.0356718192628	0.143876337693	0.379746835443
228305786	228303347	228307253	21	6,3,2,	(3,9,15,18,20,29,)(17,19,24,)(25,28,)	0.0796670630202	0.0368608799049	0.122473246136	0.462686567164
228306623	228304826	228308177	23	6,2,	(3,9,15,18,20,29,)(22,27,)	0.0725326991677	0.0297265160523	0.101070154578	0.409836065574
228307253	228305786	228310327	28	2,	(9,18,)	0.0368608799049	0.0321046373365	0.0368608799049	0.870967741935
228308177	228306623	228312154	29	1,1,1,1,1,1,1,1,1,1,1,1,1,1,1,1,1,1,1,1,1,1,1,1,1,1,1,1,1,	()	0.0344827586207	0.0332936979786	0.0368608799049	0.965517241379
228310327	228307253	228314006	29	1,1,1,1,1,1,1,1,1,1,1,1,1,1,1,1,1,1,1,1,1,1,1,1,1,1,1,1,1,	()	0.0344827586207	0.0332936979786	0.0368608799049	0.965517241379
228312154	228308177	228314833	28	2,	(17,19,)	0.0368608799049	0.0321046373365	0.0368608799049	0.870967741935
228314006	228310327	228315231	28	2,	(17,19,)	0.0368608799049	0.0321046373365	0.0368608799049	0.870967741935
228314833	228312154	228315967	26	3,2,	(17,19,28,)(15,20,)	0.0439952437574	0.0332936979786	0.0582639714625	0.756756756757
228315231	228314006	228316775	26	3,2,	(17,19,28,)(15,20,)	0.0439952437574	0.0332936979786	0.0582639714625	0.756756756757
228315967	228314833	228317565	26	3,2,	(17,19,28,)(15,20,)	0.0439952437574	0.0332936979786	0.0582639714625	0.756756756757
228316775	228315231	228318543	26	3,2,	(17,19,28,)(15,20,)	0.0439952437574	0.0332936979786	0.0582639714625	0.756756756757
228317565	228315967	228319516	20	6,5,	(3,9,15,18,20,29,)(17,19,24,25,28,)	0.0939357907253	0.05112960761	0.165279429251	0.544303797468
228318543	228316775	228320389	20	6,5,	(3,9,15,18,20,29,)(17,19,24,25,28,)	0.0939357907253	0.05112960761	0.165279429251	0.544303797468
228319516	228317565	228321226	23	4,4,	(9,15,18,20,)(17,19,24,25,)	0.0630202140309	0.0439952437574	0.101070154578	0.698113207547
228320389	228318543	228322015	23	4,4,	(17,19,24,25,)(9,15,18,20,)	0.0630202140309	0.0439952437574	0.101070154578	0.698113207547
228321226	228319516	228322818	22	4,4,2,	(17,19,24,25,)(9,15,18,20,)(22,27,)	0.0653983353151	0.0463733650416	0.103448275862	0.709090909091
228322015	228320389	228323644	23	4,4,	(17,19,24,25,)(9,15,18,20,)	0.0630202140309	0.0439952437574	0.101070154578	0.698113207547
228322818	228321226	228324219	24	3,3,2,	(18,20,29,)(17,19,25,)(10,22,)	0.05112960761	0.0404280618312	0.0725326991677	0.790697674419
228323644	228322015	228324899	23	4,3,2,	(3,18,20,29,)(17,19,25,)(10,22,)	0.0582639714625	0.0392390011891	0.0868014268728	0.673469387755
228324219	228322818	228325780	25	3,2,2,	(3,18,29,)(10,22,)(17,19,)	0.0463733650416	0.0356718192628	0.0606420927467	0.769230769231
228324899	228323644	228327002	26	3,2,	(3,18,29,)(10,22,)	0.0439952437574	0.0332936979786	0.0582639714625	0.756756756757
228325780	228324219	228329135	27	3,	(3,15,18,)	0.0416171224732	0.0309155766944	0.0416171224732	0.742857142857
228327002	228324899	228330953	28	2,	(3,15,)	0.0368608799049	0.0321046373365	0.0368608799049	0.870967741935
228329135	228325780	228335232	29	1,1,1,1,1,1,1,1,1,1,1,1,1,1,1,1,1,1,1,1,1,1,1,1,1,1,1,1,1,	()	0.0344827586207	0.0332936979786	0.0368608799049	0.965517241379
228330953	228327002	228339120	29	1,1,1,1,1,1,1,1,1,1,1,1,1,1,1,1,1,1,1,1,1,1,1,1,1,1,1,1,1,	()	0.0344827586207	0.0332936979786	0.0368608799049	0.965517241379
228335232	228329135	228345644	29	1,1,1,1,1,1,1,1,1,1,1,1,1,1,1,1,1,1,1,1,1,1,1,1,1,1,1,1,1,	()	0.0344827586207	0.0332936979786	0.0368608799049	0.965517241379
228339120	228330953	228349021	27	2,2,	(9,18,)(15,29,)	0.0392390011891	0.0344827586207	0.0487514863258	0.878787878788
228345644	228335232	228350913	26	4,	(9,18,20,29,)	0.0487514863258	0.0297265160523	0.0487514863258	0.609756097561
228349021	228339120	228352662	25	5,	(9,15,18,20,29,)	0.0582639714625	0.0285374554102	0.0582639714625	0.489795918367
228350913	228345644	228358687	26	4,	(9,15,18,29,)	0.0487514863258	0.0297265160523	0.0487514863258	0.609756097561
228352662	228349021	228362333	26	4,	(9,18,20,29,)	0.0487514863258	0.0297265160523	0.0487514863258	0.609756097561
228358687	228350913	228363873	25	4,2,	(9,15,18,29,)(14,24,)	0.05112960761	0.0321046373365	0.0701545778835	0.627906976744
228362333	228352662	228365359	25	5,	(3,9,18,20,29,)	0.0582639714625	0.0285374554102	0.0582639714625	0.489795918367
228363873	228358687	228366526	24	5,2,	(3,9,15,18,29,)(17,24,)	0.0606420927467	0.0309155766944	0.0844233055886	0.509803921569
228365359	228362333	228371452	25	5,	(3,9,15,18,29,)	0.0582639714625	0.0285374554102	0.0582639714625	0.489795918367
228366526	228363873	228383075	27	3,	(3,9,18,)	0.0416171224732	0.0309155766944	0.0416171224732	0.742857142857
228371452	228365359	228388361	29	1,1,1,1,1,1,1,1,1,1,1,1,1,1,1,1,1,1,1,1,1,1,1,1,1,1,1,1,1,	()	0.0344827586207	0.0332936979786	0.0368608799049	0.965517241379
228383075	228366526	228392784	29	1,1,1,1,1,1,1,1,1,1,1,1,1,1,1,1,1,1,1,1,1,1,1,1,1,1,1,1,1,	()	0.0344827586207	0.0332936979786	0.0368608799049	0.965517241379
228388361	228371452	228402226	28	2,	(10,27,)	0.0368608799049	0.0321046373365	0.0368608799049	0.870967741935
228392784	228383075	228405620	28	2,	(10,27,)	0.0368608799049	0.0321046373365	0.0368608799049	0.870967741935
228402226	228388361	228413838	27	2,2,	(10,27,)(9,29,)	0.0392390011891	0.0344827586207	0.0487514863258	0.878787878788
228405620	228392784	228419608	26	4,	(9,15,18,20,)	0.0487514863258	0.0297265160523	0.0487514863258	0.609756097561
228413838	228402226	228428597	27	2,2,	(17,24,)(3,18,)	0.0392390011891	0.0344827586207	0.0487514863258	0.878787878788
228419608	228405620	228431206	28	2,	(17,24,)	0.0368608799049	0.0321046373365	0.0368608799049	0.870967741935
228428597	228413838	228435310	28	2,	(17,24,)	0.0368608799049	0.0321046373365	0.0368608799049	0.870967741935
228431206	228419608	228439375	28	2,	(17,24,)	0.0368608799049	0.0321046373365	0.0368608799049	0.870967741935
228435310	228428597	228441536	27	2,2,	(17,19,)(18,20,)	0.0392390011891	0.0344827586207	0.0487514863258	0.878787878788
228439375	228431206	228443567	22	5,2,2,2,	(3,9,15,18,20,)(5,22,)(7,23,)(17,19,)	0.0653983353151	0.0356718192628	0.089179548157	0.545454545455
228441536	228435310	228446141	24	5,2,	(3,9,15,18,20,)(17,19,)	0.0606420927467	0.0309155766944	0.0844233055886	0.509803921569
228443567	228439375	228450322	24	5,2,	(3,9,15,18,20,)(17,19,)	0.0606420927467	0.0309155766944	0.0844233055886	0.509803921569
228446141	228441536	228455349	27	3,	(17,19,24,)	0.0416171224732	0.0309155766944	0.0416171224732	0.742857142857
228450322	228443567	228459295	27	3,	(17,19,24,)	0.0416171224732	0.0309155766944	0.0416171224732	0.742857142857
228455349	228446141	228464614	28	2,	(19,24,)	0.0368608799049	0.0321046373365	0.0368608799049	0.870967741935
228459295	228450322	228465275	28	2,	(19,24,)	0.0368608799049	0.0321046373365	0.0368608799049	0.870967741935
228464614	228455349	228466020	27	2,2,	(19,24,)(17,28,)	0.0392390011891	0.0344827586207	0.0487514863258	0.878787878788
228465275	228459295	228466807	27	3,	(19,24,25,)	0.0416171224732	0.0309155766944	0.0416171224732	0.742857142857
228466020	228464614	228467995	26	4,	(17,19,24,25,)	0.0487514863258	0.0297265160523	0.0487514863258	0.609756097561
228466807	228465275	228468862	25	4,2,	(17,19,24,25,)(23,27,)	0.05112960761	0.0321046373365	0.0701545778835	0.627906976744
228467995	228466020	228469564	26	4,	(17,19,24,25,)	0.0487514863258	0.0297265160523	0.0487514863258	0.609756097561
228468862	228466807	228470270	28	2,	(17,24,)	0.0368608799049	0.0321046373365	0.0368608799049	0.870967741935
228469564	228467995	228484287	28	2,	(17,24,)	0.0368608799049	0.0321046373365	0.0368608799049	0.870967741935
228470270	228468862	228491215	28	2,	(17,24,)	0.0368608799049	0.0321046373365	0.0368608799049	0.870967741935
228484287	228469564	228496793	28	2,	(17,24,)	0.0368608799049	0.0321046373365	0.0368608799049	0.870967741935
228491215	228470270	228500141	25	3,2,2,	(17,19,24,)(9,29,)(18,20,)	0.0463733650416	0.0356718192628	0.0606420927467	0.769230769231
228496793	228484287	228507818	26	3,2,	(17,19,24,)(9,29,)	0.0439952437574	0.0332936979786	0.0582639714625	0.756756756757
228500141	228491215	228515609	25	3,3,	(17,19,24,)(3,9,29,)	0.0487514863258	0.038049940547	0.0701545778835	0.780487804878
228507818	228496793	228523365	25	3,3,	(3,20,29,)(17,19,24,)	0.0487514863258	0.038049940547	0.0701545778835	0.780487804878
228515609	228500141	228531104	25	3,3,	(17,19,24,)(3,20,29,)	0.0487514863258	0.038049940547	0.0701545778835	0.780487804878
228523365	228507818	228539756	24	4,2,2,	(3,9,20,29,)(17,24,)(10,22,)	0.0535077288942	0.0344827586207	0.0725326991677	0.644444444444
228531104	228515609	228546135	25	3,2,2,	(3,9,29,)(17,24,)(10,22,)	0.0463733650416	0.0356718192628	0.0606420927467	0.769230769231
228539756	228523365	228554829	25	3,2,2,	(9,15,29,)(17,24,)(5,22,)	0.0463733650416	0.0356718192628	0.0606420927467	0.769230769231
228546135	228531104	228564498	24	4,2,2,	(9,15,18,29,)(17,24,)(22,27,)	0.0535077288942	0.0344827586207	0.0725326991677	0.644444444444
228554829	228539756	228573966	26	3,2,	(17,19,24,)(15,29,)	0.0439952437574	0.0332936979786	0.0582639714625	0.756756756757
228564498	228546135	228580477	25	3,3,	(17,19,24,)(18,20,29,)	0.0487514863258	0.038049940547	0.0701545778835	0.780487804878
228573966	228554829	228585533	27	2,2,	(17,24,)(18,29,)	0.0392390011891	0.0344827586207	0.0487514863258	0.878787878788
228580477	228564498	228592383	27	2,2,	(17,24,)(3,29,)	0.0392390011891	0.0344827586207	0.0487514863258	0.878787878788
228585533	228573966	228600322	29	1,1,1,1,1,1,1,1,1,1,1,1,1,1,1,1,1,1,1,1,1,1,1,1,1,1,1,1,1,	()	0.0344827586207	0.0332936979786	0.0368608799049	0.965517241379
228592383	228580477	228607947	29	1,1,1,1,1,1,1,1,1,1,1,1,1,1,1,1,1,1,1,1,1,1,1,1,1,1,1,1,1,	()	0.0344827586207	0.0332936979786	0.0368608799049	0.965517241379
228600322	228585533	228608533	29	1,1,1,1,1,1,1,1,1,1,1,1,1,1,1,1,1,1,1,1,1,1,1,1,1,1,1,1,1,	()	0.0344827586207	0.0332936979786	0.0368608799049	0.965517241379
228607947	228592383	228609302	29	1,1,1,1,1,1,1,1,1,1,1,1,1,1,1,1,1,1,1,1,1,1,1,1,1,1,1,1,1,	()	0.0344827586207	0.0332936979786	0.0368608799049	0.965517241379
228608533	228600322	228610805	29	1,1,1,1,1,1,1,1,1,1,1,1,1,1,1,1,1,1,1,1,1,1,1,1,1,1,1,1,1,	()	0.0344827586207	0.0332936979786	0.0368608799049	0.965517241379
228609302	228607947	228613351	29	1,1,1,1,1,1,1,1,1,1,1,1,1,1,1,1,1,1,1,1,1,1,1,1,1,1,1,1,1,	()	0.0344827586207	0.0332936979786	0.0368608799049	0.965517241379
228610805	228608533	228615775	29	1,1,1,1,1,1,1,1,1,1,1,1,1,1,1,1,1,1,1,1,1,1,1,1,1,1,1,1,1,	()	0.0344827586207	0.0332936979786	0.0368608799049	0.965517241379
228613351	228609302	228620728	29	1,1,1,1,1,1,1,1,1,1,1,1,1,1,1,1,1,1,1,1,1,1,1,1,1,1,1,1,1,	()	0.0344827586207	0.0332936979786	0.0368608799049	0.965517241379
228615775	228610805	228633665	29	1,1,1,1,1,1,1,1,1,1,1,1,1,1,1,1,1,1,1,1,1,1,1,1,1,1,1,1,1,	()	0.0344827586207	0.0332936979786	0.0368608799049	0.965517241379
228620728	228613351	228643890	29	1,1,1,1,1,1,1,1,1,1,1,1,1,1,1,1,1,1,1,1,1,1,1,1,1,1,1,1,1,	()	0.0344827586207	0.0332936979786	0.0368608799049	0.965517241379
228633665	228615775	228663111	28	2,	(15,17,)	0.0368608799049	0.0321046373365	0.0368608799049	0.870967741935
228643890	228620728	228711565	27	2,2,	(3,18,)(15,17,)	0.0392390011891	0.0344827586207	0.0487514863258	0.878787878788
228663111	228633665	228720020	27	2,2,	(3,18,)(15,17,)	0.0392390011891	0.0344827586207	0.0487514863258	0.878787878788
228711565	228643890	228733813	28	2,	(15,17,)	0.0368608799049	0.0321046373365	0.0368608799049	0.870967741935
228720020	228663111	228744675	27	3,	(15,17,24,)	0.0416171224732	0.0309155766944	0.0416171224732	0.742857142857
228733813	228711565	228756369	28	2,	(15,17,)	0.0368608799049	0.0321046373365	0.0368608799049	0.870967741935
228744675	228720020	228759418	29	1,1,1,1,1,1,1,1,1,1,1,1,1,1,1,1,1,1,1,1,1,1,1,1,1,1,1,1,1,	()	0.0344827586207	0.0332936979786	0.0368608799049	0.965517241379
228756369	228733813	228764083	29	1,1,1,1,1,1,1,1,1,1,1,1,1,1,1,1,1,1,1,1,1,1,1,1,1,1,1,1,1,	()	0.0344827586207	0.0332936979786	0.0368608799049	0.965517241379
228759418	228744675	228770336	28	2,	(18,29,)	0.0368608799049	0.0321046373365	0.0368608799049	0.870967741935
228764083	228756369	228776328	28	2,	(17,24,)	0.0368608799049	0.0321046373365	0.0368608799049	0.870967741935
228770336	228759418	228780522	29	1,1,1,1,1,1,1,1,1,1,1,1,1,1,1,1,1,1,1,1,1,1,1,1,1,1,1,1,1,	()	0.0344827586207	0.0332936979786	0.0368608799049	0.965517241379
228776328	228764083	228782404	29	1,1,1,1,1,1,1,1,1,1,1,1,1,1,1,1,1,1,1,1,1,1,1,1,1,1,1,1,1,	()	0.0344827586207	0.0332936979786	0.0368608799049	0.965517241379
228780522	228770336	228783731	28	2,	(2,3,)	0.0368608799049	0.0321046373365	0.0368608799049	0.870967741935
228782404	228776328	228785398	29	1,1,1,1,1,1,1,1,1,1,1,1,1,1,1,1,1,1,1,1,1,1,1,1,1,1,1,1,1,	()	0.0344827586207	0.0332936979786	0.0368608799049	0.965517241379
228783731	228780522	228788130	29	1,1,1,1,1,1,1,1,1,1,1,1,1,1,1,1,1,1,1,1,1,1,1,1,1,1,1,1,1,	()	0.0344827586207	0.0332936979786	0.0368608799049	0.965517241379
228785398	228782404	228795913	29	1,1,1,1,1,1,1,1,1,1,1,1,1,1,1,1,1,1,1,1,1,1,1,1,1,1,1,1,1,	()	0.0344827586207	0.0332936979786	0.0368608799049	0.965517241379
228788130	228783731	228803103	29	1,1,1,1,1,1,1,1,1,1,1,1,1,1,1,1,1,1,1,1,1,1,1,1,1,1,1,1,1,	()	0.0344827586207	0.0332936979786	0.0368608799049	0.965517241379
228795913	228785398	228821893	29	1,1,1,1,1,1,1,1,1,1,1,1,1,1,1,1,1,1,1,1,1,1,1,1,1,1,1,1,1,	()	0.0344827586207	0.0332936979786	0.0368608799049	0.965517241379
228803103	228788130	228830583	29	1,1,1,1,1,1,1,1,1,1,1,1,1,1,1,1,1,1,1,1,1,1,1,1,1,1,1,1,1,	()	0.0344827586207	0.0332936979786	0.0368608799049	0.965517241379
228821893	228795913	228841681	28	2,	(10,22,)	0.0368608799049	0.0321046373365	0.0368608799049	0.870967741935
228830583	228803103	228845626	27	2,2,	(15,17,)(10,22,)	0.0392390011891	0.0344827586207	0.0487514863258	0.878787878788
228841681	228821893	228859023	27	2,2,	(2,18,)(10,22,)	0.0392390011891	0.0344827586207	0.0487514863258	0.878787878788
228845626	228830583	228870241	28	2,	(10,22,)	0.0368608799049	0.0321046373365	0.0368608799049	0.870967741935
228859023	228841681	228881023	29	1,1,1,1,1,1,1,1,1,1,1,1,1,1,1,1,1,1,1,1,1,1,1,1,1,1,1,1,1,	()	0.0344827586207	0.0332936979786	0.0368608799049	0.965517241379
228870241	228845626	228887948	29	1,1,1,1,1,1,1,1,1,1,1,1,1,1,1,1,1,1,1,1,1,1,1,1,1,1,1,1,1,	()	0.0344827586207	0.0332936979786	0.0368608799049	0.965517241379
228881023	228859023	228891636	29	1,1,1,1,1,1,1,1,1,1,1,1,1,1,1,1,1,1,1,1,1,1,1,1,1,1,1,1,1,	()	0.0344827586207	0.0332936979786	0.0368608799049	0.965517241379
228887948	228870241	228893342	29	1,1,1,1,1,1,1,1,1,1,1,1,1,1,1,1,1,1,1,1,1,1,1,1,1,1,1,1,1,	()	0.0344827586207	0.0332936979786	0.0368608799049	0.965517241379
228891636	228881023	228907500	29	1,1,1,1,1,1,1,1,1,1,1,1,1,1,1,1,1,1,1,1,1,1,1,1,1,1,1,1,1,	()	0.0344827586207	0.0332936979786	0.0368608799049	0.965517241379
228893342	228887948	228923334	29	1,1,1,1,1,1,1,1,1,1,1,1,1,1,1,1,1,1,1,1,1,1,1,1,1,1,1,1,1,	()	0.0344827586207	0.0332936979786	0.0368608799049	0.965517241379
228907500	228891636	228942606	28	2,	(3,18,)	0.0368608799049	0.0321046373365	0.0368608799049	0.870967741935
228923334	228893342	228950414	28	2,	(3,18,)	0.0368608799049	0.0321046373365	0.0368608799049	0.870967741935
228942606	228907500	228961495	27	2,2,	(3,29,)(15,24,)	0.0392390011891	0.0344827586207	0.0487514863258	0.878787878788
228950414	228923334	228971840	29	1,1,1,1,1,1,1,1,1,1,1,1,1,1,1,1,1,1,1,1,1,1,1,1,1,1,1,1,1,	()	0.0344827586207	0.0332936979786	0.0368608799049	0.965517241379
228961495	228942606	228984510	29	1,1,1,1,1,1,1,1,1,1,1,1,1,1,1,1,1,1,1,1,1,1,1,1,1,1,1,1,1,	()	0.0344827586207	0.0332936979786	0.0368608799049	0.965517241379
228971840	228950414	228992197	29	1,1,1,1,1,1,1,1,1,1,1,1,1,1,1,1,1,1,1,1,1,1,1,1,1,1,1,1,1,	()	0.0344827586207	0.0332936979786	0.0368608799049	0.965517241379
228984510	228961495	229003007	29	1,1,1,1,1,1,1,1,1,1,1,1,1,1,1,1,1,1,1,1,1,1,1,1,1,1,1,1,1,	()	0.0344827586207	0.0332936979786	0.0368608799049	0.965517241379
228992197	228971840	229009240	29	1,1,1,1,1,1,1,1,1,1,1,1,1,1,1,1,1,1,1,1,1,1,1,1,1,1,1,1,1,	()	0.0344827586207	0.0332936979786	0.0368608799049	0.965517241379
229003007	228984510	229013863	29	1,1,1,1,1,1,1,1,1,1,1,1,1,1,1,1,1,1,1,1,1,1,1,1,1,1,1,1,1,	()	0.0344827586207	0.0332936979786	0.0368608799049	0.965517241379
229009240	228992197	229027932	29	1,1,1,1,1,1,1,1,1,1,1,1,1,1,1,1,1,1,1,1,1,1,1,1,1,1,1,1,1,	()	0.0344827586207	0.0332936979786	0.0368608799049	0.965517241379
229013863	229003007	229029466	29	1,1,1,1,1,1,1,1,1,1,1,1,1,1,1,1,1,1,1,1,1,1,1,1,1,1,1,1,1,	()	0.0344827586207	0.0332936979786	0.0368608799049	0.965517241379
229027932	229009240	229040523	29	1,1,1,1,1,1,1,1,1,1,1,1,1,1,1,1,1,1,1,1,1,1,1,1,1,1,1,1,1,	()	0.0344827586207	0.0332936979786	0.0368608799049	0.965517241379
229029466	229013863	229059605	29	1,1,1,1,1,1,1,1,1,1,1,1,1,1,1,1,1,1,1,1,1,1,1,1,1,1,1,1,1,	()	0.0344827586207	0.0332936979786	0.0368608799049	0.965517241379
229040523	229027932	229069240	25	3,2,2,	(18,20,22,)(2,6,)(17,19,)	0.0463733650416	0.0356718192628	0.0606420927467	0.769230769231
229059605	229029466	229084642	24	4,2,2,	(15,17,19,24,)(12,23,)(18,22,)	0.0535077288942	0.0344827586207	0.0725326991677	0.644444444444
229069240	229040523	229088783	27	3,	(15,19,24,)	0.0416171224732	0.0309155766944	0.0416171224732	0.742857142857
229084642	229059605	229091074	28	2,	(19,24,)	0.0368608799049	0.0321046373365	0.0368608799049	0.870967741935
229088783	229069240	229097494	28	2,	(19,24,)	0.0368608799049	0.0321046373365	0.0368608799049	0.870967741935
229091074	229084642	229109554	28	2,	(19,24,)	0.0368608799049	0.0321046373365	0.0368608799049	0.870967741935
229097494	229088783	229117507	26	3,2,	(2,27,29,)(19,24,)	0.0439952437574	0.0332936979786	0.0582639714625	0.756756756757
229109554	229091074	229131556	24	4,2,2,	(15,17,19,24,)(2,29,)(10,23,)	0.0535077288942	0.0344827586207	0.0725326991677	0.644444444444
229117507	229097494	229137746	24	4,3,	(15,17,19,24,)(18,22,29,)	0.0558858501784	0.0368608799049	0.0844233055886	0.659574468085
229131556	229109554	229150185	28	2,	(17,24,)	0.0368608799049	0.0321046373365	0.0368608799049	0.870967741935
229137746	229117507	229156680	28	2,	(17,24,)	0.0368608799049	0.0321046373365	0.0368608799049	0.870967741935
229150185	229131556	229170830	28	2,	(17,24,)	0.0368608799049	0.0321046373365	0.0368608799049	0.870967741935
229156680	229137746	229181895	29	1,1,1,1,1,1,1,1,1,1,1,1,1,1,1,1,1,1,1,1,1,1,1,1,1,1,1,1,1,	()	0.0344827586207	0.0332936979786	0.0368608799049	0.965517241379
229170830	229150185	229192084	28	2,	(15,24,)	0.0368608799049	0.0321046373365	0.0368608799049	0.870967741935
229181895	229156680	229207502	27	2,2,	(20,22,)(15,24,)	0.0392390011891	0.0344827586207	0.0487514863258	0.878787878788
229192084	229170830	229211338	28	2,	(20,22,)	0.0368608799049	0.0321046373365	0.0368608799049	0.870967741935
229207502	229181895	229216797	26	3,2,	(5,20,22,)(11,25,)	0.0439952437574	0.0332936979786	0.0582639714625	0.756756756757
229211338	229192084	229224289	25	3,2,2,	(5,20,22,)(11,25,)(10,23,)	0.0463733650416	0.0356718192628	0.0606420927467	0.769230769231
229216797	229207502	229232774	28	2,	(5,20,)	0.0368608799049	0.0321046373365	0.0368608799049	0.870967741935
229224289	229211338	229243040	27	2,2,	(5,20,)(15,24,)	0.0392390011891	0.0344827586207	0.0487514863258	0.878787878788
229232774	229216797	229253614	27	2,2,	(15,24,)(5,20,)	0.0392390011891	0.0344827586207	0.0487514863258	0.878787878788
229243040	229224289	229262808	29	1,1,1,1,1,1,1,1,1,1,1,1,1,1,1,1,1,1,1,1,1,1,1,1,1,1,1,1,1,	()	0.0344827586207	0.0332936979786	0.0368608799049	0.965517241379
229253614	229232774	229275741	28	2,	(5,22,)	0.0368608799049	0.0321046373365	0.0368608799049	0.870967741935
229262808	229243040	229292137	28	2,	(5,22,)	0.0368608799049	0.0321046373365	0.0368608799049	0.870967741935
229275741	229253614	229302241	28	2,	(5,22,)	0.0368608799049	0.0321046373365	0.0368608799049	0.870967741935
229292137	229262808	229317501	24	3,3,2,	(11,25,29,)(5,20,22,)(10,23,)	0.05112960761	0.0404280618312	0.0725326991677	0.790697674419
229302241	229275741	229331998	28	2,	(25,29,)	0.0368608799049	0.0321046373365	0.0368608799049	0.870967741935
229317501	229292137	229348230	28	2,	(25,29,)	0.0368608799049	0.0321046373365	0.0368608799049	0.870967741935
229331998	229302241	229370145	29	1,1,1,1,1,1,1,1,1,1,1,1,1,1,1,1,1,1,1,1,1,1,1,1,1,1,1,1,1,	()	0.0344827586207	0.0332936979786	0.0368608799049	0.965517241379
229348230	229317501	229384469	29	1,1,1,1,1,1,1,1,1,1,1,1,1,1,1,1,1,1,1,1,1,1,1,1,1,1,1,1,1,	()	0.0344827586207	0.0332936979786	0.0368608799049	0.965517241379
229370145	229331998	229411982	28	2,	(5,20,)	0.0368608799049	0.0321046373365	0.0368608799049	0.870967741935
229384469	229348230	229418268	28	2,	(5,20,)	0.0368608799049	0.0321046373365	0.0368608799049	0.870967741935
229411982	229370145	229432286	27	2,2,	(5,20,)(15,19,)	0.0392390011891	0.0344827586207	0.0487514863258	0.878787878788
229418268	229384469	229438721	27	2,2,	(15,19,)(5,20,)	0.0392390011891	0.0344827586207	0.0487514863258	0.878787878788
229432286	229411982	229444791	28	2,	(5,20,)	0.0368608799049	0.0321046373365	0.0368608799049	0.870967741935
229438721	229418268	229454280	28	2,	(5,20,)	0.0368608799049	0.0321046373365	0.0368608799049	0.870967741935
229444791	229432286	229465151	26	3,2,	(3,7,25,)(5,20,)	0.0439952437574	0.0332936979786	0.0582639714625	0.756756756757
229454280	229438721	229471386	27	2,2,	(7,25,)(5,18,)	0.0392390011891	0.0344827586207	0.0487514863258	0.878787878788
229465151	229444791	229484251	27	2,2,	(5,18,)(7,25,)	0.0392390011891	0.0344827586207	0.0487514863258	0.878787878788
229471386	229454280	229492470	28	2,	(7,25,)	0.0368608799049	0.0321046373365	0.0368608799049	0.870967741935
229484251	229465151	229514076	28	2,	(7,25,)	0.0368608799049	0.0321046373365	0.0368608799049	0.870967741935
229492470	229471386	229526602	28	2,	(7,25,)	0.0368608799049	0.0321046373365	0.0368608799049	0.870967741935
229514076	229484251	229540799	28	2,	(7,25,)	0.0368608799049	0.0321046373365	0.0368608799049	0.870967741935
229526602	229492470	229555631	28	2,	(7,25,)	0.0368608799049	0.0321046373365	0.0368608799049	0.870967741935
229540799	229514076	229591605	27	3,	(7,11,25,)	0.0416171224732	0.0309155766944	0.0416171224732	0.742857142857
229555631	229526602	229606897	28	2,	(7,25,)	0.0368608799049	0.0321046373365	0.0368608799049	0.870967741935
229591605	229540799	229620529	29	1,1,1,1,1,1,1,1,1,1,1,1,1,1,1,1,1,1,1,1,1,1,1,1,1,1,1,1,1,	()	0.0344827586207	0.0332936979786	0.0368608799049	0.965517241379
229606897	229555631	229639445	29	1,1,1,1,1,1,1,1,1,1,1,1,1,1,1,1,1,1,1,1,1,1,1,1,1,1,1,1,1,	()	0.0344827586207	0.0332936979786	0.0368608799049	0.965517241379
229620529	229591605	229652488	29	1,1,1,1,1,1,1,1,1,1,1,1,1,1,1,1,1,1,1,1,1,1,1,1,1,1,1,1,1,	()	0.0344827586207	0.0332936979786	0.0368608799049	0.965517241379
229639445	229606897	229669360	29	1,1,1,1,1,1,1,1,1,1,1,1,1,1,1,1,1,1,1,1,1,1,1,1,1,1,1,1,1,	()	0.0344827586207	0.0332936979786	0.0368608799049	0.965517241379
229652488	229620529	229676583	27	3,	(5,18,20,)	0.0416171224732	0.0309155766944	0.0416171224732	0.742857142857
229669360	229639445	229685773	28	2,	(18,20,)	0.0368608799049	0.0321046373365	0.0368608799049	0.870967741935
229676583	229652488	229697689	29	1,1,1,1,1,1,1,1,1,1,1,1,1,1,1,1,1,1,1,1,1,1,1,1,1,1,1,1,1,	()	0.0344827586207	0.0332936979786	0.0368608799049	0.965517241379
229685773	229669360	229717325	29	1,1,1,1,1,1,1,1,1,1,1,1,1,1,1,1,1,1,1,1,1,1,1,1,1,1,1,1,1,	()	0.0344827586207	0.0332936979786	0.0368608799049	0.965517241379
229697689	229676583	229732152	29	1,1,1,1,1,1,1,1,1,1,1,1,1,1,1,1,1,1,1,1,1,1,1,1,1,1,1,1,1,	()	0.0344827586207	0.0332936979786	0.0368608799049	0.965517241379
229717325	229685773	229746546	29	1,1,1,1,1,1,1,1,1,1,1,1,1,1,1,1,1,1,1,1,1,1,1,1,1,1,1,1,1,	()	0.0344827586207	0.0332936979786	0.0368608799049	0.965517241379
229732152	229697689	229773070	29	1,1,1,1,1,1,1,1,1,1,1,1,1,1,1,1,1,1,1,1,1,1,1,1,1,1,1,1,1,	()	0.0344827586207	0.0332936979786	0.0368608799049	0.965517241379
229746546	229717325	229785875	29	1,1,1,1,1,1,1,1,1,1,1,1,1,1,1,1,1,1,1,1,1,1,1,1,1,1,1,1,1,	()	0.0344827586207	0.0332936979786	0.0368608799049	0.965517241379
229773070	229732152	229801168	28	2,	(5,22,)	0.0368608799049	0.0321046373365	0.0368608799049	0.870967741935
229785875	229746546	229810792	28	2,	(5,22,)	0.0368608799049	0.0321046373365	0.0368608799049	0.870967741935
229801168	229773070	229819644	27	2,2,	(5,22,)(10,17,)	0.0392390011891	0.0344827586207	0.0487514863258	0.878787878788
229810792	229785875	229833106	26	4,	(5,10,17,22,)	0.0487514863258	0.0297265160523	0.0487514863258	0.609756097561
229819644	229801168	229844725	27	3,	(5,10,22,)	0.0416171224732	0.0309155766944	0.0416171224732	0.742857142857
229833106	229810792	229856423	28	2,	(5,10,)	0.0368608799049	0.0321046373365	0.0368608799049	0.870967741935
229844725	229819644	229867481	28	2,	(5,10,)	0.0368608799049	0.0321046373365	0.0368608799049	0.870967741935
229856423	229833106	229876828	28	2,	(5,10,)	0.0368608799049	0.0321046373365	0.0368608799049	0.870967741935
229867481	229844725	229885619	27	3,	(5,10,17,)	0.0416171224732	0.0309155766944	0.0416171224732	0.742857142857
229876828	229856423	229896405	27	3,	(5,10,17,)	0.0416171224732	0.0309155766944	0.0416171224732	0.742857142857
229885619	229867481	229912989	27	3,	(5,10,17,)	0.0416171224732	0.0309155766944	0.0416171224732	0.742857142857
229896405	229876828	229923775	26	4,	(5,10,17,18,)	0.0487514863258	0.0297265160523	0.0487514863258	0.609756097561
229912989	229885619	229928378	26	4,	(5,10,17,18,)	0.0487514863258	0.0297265160523	0.0487514863258	0.609756097561
229923775	229896405	229938160	26	4,	(5,10,17,18,)	0.0487514863258	0.0297265160523	0.0487514863258	0.609756097561
229928378	229912989	229946946	26	4,	(5,10,17,18,)	0.0487514863258	0.0297265160523	0.0487514863258	0.609756097561
229938160	229923775	229958529	27	3,	(5,17,18,)	0.0416171224732	0.0309155766944	0.0416171224732	0.742857142857
229946946	229928378	229972324	29	1,1,1,1,1,1,1,1,1,1,1,1,1,1,1,1,1,1,1,1,1,1,1,1,1,1,1,1,1,	()	0.0344827586207	0.0332936979786	0.0368608799049	0.965517241379
229958529	229938160	229981418	29	1,1,1,1,1,1,1,1,1,1,1,1,1,1,1,1,1,1,1,1,1,1,1,1,1,1,1,1,1,	()	0.0344827586207	0.0332936979786	0.0368608799049	0.965517241379
229972324	229946946	230016829	29	1,1,1,1,1,1,1,1,1,1,1,1,1,1,1,1,1,1,1,1,1,1,1,1,1,1,1,1,1,	()	0.0344827586207	0.0332936979786	0.0368608799049	0.965517241379
229981418	229958529	230035399	28	2,	(5,10,)	0.0368608799049	0.0321046373365	0.0368608799049	0.870967741935
230016829	229972324	230045436	28	2,	(5,10,)	0.0368608799049	0.0321046373365	0.0368608799049	0.870967741935
230035399	229981418	230052210	27	3,	(5,10,17,)	0.0416171224732	0.0309155766944	0.0416171224732	0.742857142857
230045436	230016829	230060498	27	3,	(5,10,17,)	0.0416171224732	0.0309155766944	0.0416171224732	0.742857142857
230052210	230035399	230071454	27	3,	(5,10,17,)	0.0416171224732	0.0309155766944	0.0416171224732	0.742857142857
230060498	230045436	230078279	27	3,	(5,10,17,)	0.0416171224732	0.0309155766944	0.0416171224732	0.742857142857
230071454	230052210	230096134	28	2,	(10,17,)	0.0368608799049	0.0321046373365	0.0368608799049	0.870967741935
230078279	230060498	230110689	29	1,1,1,1,1,1,1,1,1,1,1,1,1,1,1,1,1,1,1,1,1,1,1,1,1,1,1,1,1,	()	0.0344827586207	0.0332936979786	0.0368608799049	0.965517241379
230096134	230071454	230123335	29	1,1,1,1,1,1,1,1,1,1,1,1,1,1,1,1,1,1,1,1,1,1,1,1,1,1,1,1,1,	()	0.0344827586207	0.0332936979786	0.0368608799049	0.965517241379
230110689	230078279	230166850	29	1,1,1,1,1,1,1,1,1,1,1,1,1,1,1,1,1,1,1,1,1,1,1,1,1,1,1,1,1,	()	0.0344827586207	0.0332936979786	0.0368608799049	0.965517241379
230123335	230096134	230182114	29	1,1,1,1,1,1,1,1,1,1,1,1,1,1,1,1,1,1,1,1,1,1,1,1,1,1,1,1,1,	()	0.0344827586207	0.0332936979786	0.0368608799049	0.965517241379
230166850	230110689	230190516	29	1,1,1,1,1,1,1,1,1,1,1,1,1,1,1,1,1,1,1,1,1,1,1,1,1,1,1,1,1,	()	0.0344827586207	0.0332936979786	0.0368608799049	0.965517241379
230182114	230123335	230200079	29	1,1,1,1,1,1,1,1,1,1,1,1,1,1,1,1,1,1,1,1,1,1,1,1,1,1,1,1,1,	()	0.0344827586207	0.0332936979786	0.0368608799049	0.965517241379
230190516	230166850	230215978	29	1,1,1,1,1,1,1,1,1,1,1,1,1,1,1,1,1,1,1,1,1,1,1,1,1,1,1,1,1,	()	0.0344827586207	0.0332936979786	0.0368608799049	0.965517241379
230200079	230182114	230229049	28	2,	(5,18,)	0.0368608799049	0.0321046373365	0.0368608799049	0.870967741935
230215978	230190516	230237504	29	1,1,1,1,1,1,1,1,1,1,1,1,1,1,1,1,1,1,1,1,1,1,1,1,1,1,1,1,1,	()	0.0344827586207	0.0332936979786	0.0368608799049	0.965517241379
230229049	230200079	230243742	29	1,1,1,1,1,1,1,1,1,1,1,1,1,1,1,1,1,1,1,1,1,1,1,1,1,1,1,1,1,	()	0.0344827586207	0.0332936979786	0.0368608799049	0.965517241379
230237504	230215978	230255229	29	1,1,1,1,1,1,1,1,1,1,1,1,1,1,1,1,1,1,1,1,1,1,1,1,1,1,1,1,1,	()	0.0344827586207	0.0332936979786	0.0368608799049	0.965517241379
230243742	230229049	230260105	29	1,1,1,1,1,1,1,1,1,1,1,1,1,1,1,1,1,1,1,1,1,1,1,1,1,1,1,1,1,	()	0.0344827586207	0.0332936979786	0.0368608799049	0.965517241379
230255229	230237504	230270748	29	1,1,1,1,1,1,1,1,1,1,1,1,1,1,1,1,1,1,1,1,1,1,1,1,1,1,1,1,1,	()	0.0344827586207	0.0332936979786	0.0368608799049	0.965517241379
230260105	230243742	230283406	29	1,1,1,1,1,1,1,1,1,1,1,1,1,1,1,1,1,1,1,1,1,1,1,1,1,1,1,1,1,	()	0.0344827586207	0.0332936979786	0.0368608799049	0.965517241379
230270748	230255229	230293110	29	1,1,1,1,1,1,1,1,1,1,1,1,1,1,1,1,1,1,1,1,1,1,1,1,1,1,1,1,1,	()	0.0344827586207	0.0332936979786	0.0368608799049	0.965517241379
230283406	230260105	230303381	29	1,1,1,1,1,1,1,1,1,1,1,1,1,1,1,1,1,1,1,1,1,1,1,1,1,1,1,1,1,	()	0.0344827586207	0.0332936979786	0.0368608799049	0.965517241379
230293110	230270748	230313434	29	1,1,1,1,1,1,1,1,1,1,1,1,1,1,1,1,1,1,1,1,1,1,1,1,1,1,1,1,1,	()	0.0344827586207	0.0332936979786	0.0368608799049	0.965517241379
230303381	230283406	230325332	29	1,1,1,1,1,1,1,1,1,1,1,1,1,1,1,1,1,1,1,1,1,1,1,1,1,1,1,1,1,	()	0.0344827586207	0.0332936979786	0.0368608799049	0.965517241379
230313434	230293110	230337067	28	2,	(3,18,)	0.0368608799049	0.0321046373365	0.0368608799049	0.870967741935
230325332	230303381	230346806	27	3,	(3,5,18,)	0.0416171224732	0.0309155766944	0.0416171224732	0.742857142857
230337067	230313434	230361446	27	3,	(3,5,18,)	0.0416171224732	0.0309155766944	0.0416171224732	0.742857142857
230346806	230325332	230389275	29	1,1,1,1,1,1,1,1,1,1,1,1,1,1,1,1,1,1,1,1,1,1,1,1,1,1,1,1,1,	()	0.0344827586207	0.0332936979786	0.0368608799049	0.965517241379
230361446	230337067	230414437	29	1,1,1,1,1,1,1,1,1,1,1,1,1,1,1,1,1,1,1,1,1,1,1,1,1,1,1,1,1,	()	0.0344827586207	0.0332936979786	0.0368608799049	0.965517241379
230389275	230346806	230429320	29	1,1,1,1,1,1,1,1,1,1,1,1,1,1,1,1,1,1,1,1,1,1,1,1,1,1,1,1,1,	()	0.0344827586207	0.0332936979786	0.0368608799049	0.965517241379
230414437	230361446	230445065	29	1,1,1,1,1,1,1,1,1,1,1,1,1,1,1,1,1,1,1,1,1,1,1,1,1,1,1,1,1,	()	0.0344827586207	0.0332936979786	0.0368608799049	0.965517241379
230429320	230389275	230474730	29	1,1,1,1,1,1,1,1,1,1,1,1,1,1,1,1,1,1,1,1,1,1,1,1,1,1,1,1,1,	()	0.0344827586207	0.0332936979786	0.0368608799049	0.965517241379
230445065	230414437	230487088	29	1,1,1,1,1,1,1,1,1,1,1,1,1,1,1,1,1,1,1,1,1,1,1,1,1,1,1,1,1,	()	0.0344827586207	0.0332936979786	0.0368608799049	0.965517241379
230474730	230429320	230497349	26	3,2,	(3,5,9,)(19,28,)	0.0439952437574	0.0332936979786	0.0582639714625	0.756756756757
230487088	230445065	230505761	23	3,3,2,2,	(3,5,9,)(4,7,25,)(13,24,)(19,28,)	0.0535077288942	0.0428061831153	0.0749108204518	0.8
230497349	230474730	230516541	28	2,	(3,9,)	0.0368608799049	0.0321046373365	0.0368608799049	0.870967741935
230505761	230487088	230530639	28	2,	(3,9,)	0.0368608799049	0.0321046373365	0.0368608799049	0.870967741935
230516541	230497349	230544109	29	1,1,1,1,1,1,1,1,1,1,1,1,1,1,1,1,1,1,1,1,1,1,1,1,1,1,1,1,1,	()	0.0344827586207	0.0332936979786	0.0368608799049	0.965517241379
230530639	230505761	230554937	29	1,1,1,1,1,1,1,1,1,1,1,1,1,1,1,1,1,1,1,1,1,1,1,1,1,1,1,1,1,	()	0.0344827586207	0.0332936979786	0.0368608799049	0.965517241379
230544109	230516541	230564563	29	1,1,1,1,1,1,1,1,1,1,1,1,1,1,1,1,1,1,1,1,1,1,1,1,1,1,1,1,1,	()	0.0344827586207	0.0332936979786	0.0368608799049	0.965517241379
230554937	230530639	230576544	29	1,1,1,1,1,1,1,1,1,1,1,1,1,1,1,1,1,1,1,1,1,1,1,1,1,1,1,1,1,	()	0.0344827586207	0.0332936979786	0.0368608799049	0.965517241379
230564563	230544109	230583851	28	2,	(5,9,)	0.0368608799049	0.0321046373365	0.0368608799049	0.870967741935
230576544	230554937	230591054	27	2,2,	(15,26,)(18,19,)	0.0392390011891	0.0344827586207	0.0487514863258	0.878787878788
230583851	230564563	230599533	29	1,1,1,1,1,1,1,1,1,1,1,1,1,1,1,1,1,1,1,1,1,1,1,1,1,1,1,1,1,	()	0.0344827586207	0.0332936979786	0.0368608799049	0.965517241379
230591054	230576544	230609873	29	1,1,1,1,1,1,1,1,1,1,1,1,1,1,1,1,1,1,1,1,1,1,1,1,1,1,1,1,1,	()	0.0344827586207	0.0332936979786	0.0368608799049	0.965517241379
230599533	230583851	230620500	29	1,1,1,1,1,1,1,1,1,1,1,1,1,1,1,1,1,1,1,1,1,1,1,1,1,1,1,1,1,	()	0.0344827586207	0.0332936979786	0.0368608799049	0.965517241379
230609873	230591054	230628606	29	1,1,1,1,1,1,1,1,1,1,1,1,1,1,1,1,1,1,1,1,1,1,1,1,1,1,1,1,1,	()	0.0344827586207	0.0332936979786	0.0368608799049	0.965517241379
230620500	230599533	230638948	27	2,2,	(10,17,)(11,28,)	0.0392390011891	0.0344827586207	0.0487514863258	0.878787878788
230628606	230609873	230647254	29	1,1,1,1,1,1,1,1,1,1,1,1,1,1,1,1,1,1,1,1,1,1,1,1,1,1,1,1,1,	()	0.0344827586207	0.0332936979786	0.0368608799049	0.965517241379
230638948	230620500	230660674	29	1,1,1,1,1,1,1,1,1,1,1,1,1,1,1,1,1,1,1,1,1,1,1,1,1,1,1,1,1,	()	0.0344827586207	0.0332936979786	0.0368608799049	0.965517241379
230647254	230628606	230679318	29	1,1,1,1,1,1,1,1,1,1,1,1,1,1,1,1,1,1,1,1,1,1,1,1,1,1,1,1,1,	()	0.0344827586207	0.0332936979786	0.0368608799049	0.965517241379
230660674	230638948	230690106	29	1,1,1,1,1,1,1,1,1,1,1,1,1,1,1,1,1,1,1,1,1,1,1,1,1,1,1,1,1,	()	0.0344827586207	0.0332936979786	0.0368608799049	0.965517241379
230679318	230647254	230701671	29	1,1,1,1,1,1,1,1,1,1,1,1,1,1,1,1,1,1,1,1,1,1,1,1,1,1,1,1,1,	()	0.0344827586207	0.0332936979786	0.0368608799049	0.965517241379
230690106	230660674	230714005	29	1,1,1,1,1,1,1,1,1,1,1,1,1,1,1,1,1,1,1,1,1,1,1,1,1,1,1,1,1,	()	0.0344827586207	0.0332936979786	0.0368608799049	0.965517241379
230701671	230679318	230720098	29	1,1,1,1,1,1,1,1,1,1,1,1,1,1,1,1,1,1,1,1,1,1,1,1,1,1,1,1,1,	()	0.0344827586207	0.0332936979786	0.0368608799049	0.965517241379
230714005	230690106	230724349	29	1,1,1,1,1,1,1,1,1,1,1,1,1,1,1,1,1,1,1,1,1,1,1,1,1,1,1,1,1,	()	0.0344827586207	0.0332936979786	0.0368608799049	0.965517241379
230720098	230701671	230727828	29	1,1,1,1,1,1,1,1,1,1,1,1,1,1,1,1,1,1,1,1,1,1,1,1,1,1,1,1,1,	()	0.0344827586207	0.0332936979786	0.0368608799049	0.965517241379
230724349	230714005	230734639	29	1,1,1,1,1,1,1,1,1,1,1,1,1,1,1,1,1,1,1,1,1,1,1,1,1,1,1,1,1,	()	0.0344827586207	0.0332936979786	0.0368608799049	0.965517241379
230727828	230720098	230750394	29	1,1,1,1,1,1,1,1,1,1,1,1,1,1,1,1,1,1,1,1,1,1,1,1,1,1,1,1,1,	()	0.0344827586207	0.0332936979786	0.0368608799049	0.965517241379
230734639	230724349	230760915	29	1,1,1,1,1,1,1,1,1,1,1,1,1,1,1,1,1,1,1,1,1,1,1,1,1,1,1,1,1,	()	0.0344827586207	0.0332936979786	0.0368608799049	0.965517241379
230750394	230727828	230770728	29	1,1,1,1,1,1,1,1,1,1,1,1,1,1,1,1,1,1,1,1,1,1,1,1,1,1,1,1,1,	()	0.0344827586207	0.0332936979786	0.0368608799049	0.965517241379
230760915	230734639	230781214	29	1,1,1,1,1,1,1,1,1,1,1,1,1,1,1,1,1,1,1,1,1,1,1,1,1,1,1,1,1,	()	0.0344827586207	0.0332936979786	0.0368608799049	0.965517241379
230770728	230750394	230793374	29	1,1,1,1,1,1,1,1,1,1,1,1,1,1,1,1,1,1,1,1,1,1,1,1,1,1,1,1,1,	()	0.0344827586207	0.0332936979786	0.0368608799049	0.965517241379
