## Supplementary Tables and Files for "Genetic Adaptation in New York City Rats": chr2_H12_output_w201.txt (part 5 of 5)

5943	19	7828	29	1,1,1,1,1,1,1,1,1,1,1,1,1,1,1,1,1,1,1,1,1,1,1,1,1,1,1,1,1,	()	0.0344827586207	0.0332936979786	0.0368608799049	0.965517241379
230781214	230760915	230805515	29	1,1,1,1,1,1,1,1,1,1,1,1,1,1,1,1,1,1,1,1,1,1,1,1,1,1,1,1,1,	()	0.0344827586207	0.0332936979786	0.0368608799049	0.965517241379
230793374	230770728	230809666	29	1,1,1,1,1,1,1,1,1,1,1,1,1,1,1,1,1,1,1,1,1,1,1,1,1,1,1,1,1,	()	0.0344827586207	0.0332936979786	0.0368608799049	0.965517241379
230805515	230781214	230820266	29	1,1,1,1,1,1,1,1,1,1,1,1,1,1,1,1,1,1,1,1,1,1,1,1,1,1,1,1,1,	()	0.0344827586207	0.0332936979786	0.0368608799049	0.965517241379
230809666	230793374	230834118	29	1,1,1,1,1,1,1,1,1,1,1,1,1,1,1,1,1,1,1,1,1,1,1,1,1,1,1,1,1,	()	0.0344827586207	0.0332936979786	0.0368608799049	0.965517241379
230820266	230805515	230855786	29	1,1,1,1,1,1,1,1,1,1,1,1,1,1,1,1,1,1,1,1,1,1,1,1,1,1,1,1,1,	()	0.0344827586207	0.0332936979786	0.0368608799049	0.965517241379
230834118	230809666	230874918	29	1,1,1,1,1,1,1,1,1,1,1,1,1,1,1,1,1,1,1,1,1,1,1,1,1,1,1,1,1,	()	0.0344827586207	0.0332936979786	0.0368608799049	0.965517241379
230855786	230820266	230876272	29	1,1,1,1,1,1,1,1,1,1,1,1,1,1,1,1,1,1,1,1,1,1,1,1,1,1,1,1,1,	()	0.0344827586207	0.0332936979786	0.0368608799049	0.965517241379
230874918	230834118	230894236	29	1,1,1,1,1,1,1,1,1,1,1,1,1,1,1,1,1,1,1,1,1,1,1,1,1,1,1,1,1,	()	0.0344827586207	0.0332936979786	0.0368608799049	0.965517241379
230876272	230855786	230909736	29	1,1,1,1,1,1,1,1,1,1,1,1,1,1,1,1,1,1,1,1,1,1,1,1,1,1,1,1,1,	()	0.0344827586207	0.0332936979786	0.0368608799049	0.965517241379
230894236	230874918	230926042	29	1,1,1,1,1,1,1,1,1,1,1,1,1,1,1,1,1,1,1,1,1,1,1,1,1,1,1,1,1,	()	0.0344827586207	0.0332936979786	0.0368608799049	0.965517241379
230909736	230876272	230942510	29	1,1,1,1,1,1,1,1,1,1,1,1,1,1,1,1,1,1,1,1,1,1,1,1,1,1,1,1,1,	()	0.0344827586207	0.0332936979786	0.0368608799049	0.965517241379
230926042	230894236	230952318	29	1,1,1,1,1,1,1,1,1,1,1,1,1,1,1,1,1,1,1,1,1,1,1,1,1,1,1,1,1,	()	0.0344827586207	0.0332936979786	0.0368608799049	0.965517241379
230942510	230909736	230958316	29	1,1,1,1,1,1,1,1,1,1,1,1,1,1,1,1,1,1,1,1,1,1,1,1,1,1,1,1,1,	()	0.0344827586207	0.0332936979786	0.0368608799049	0.965517241379
230952318	230926042	230959727	29	1,1,1,1,1,1,1,1,1,1,1,1,1,1,1,1,1,1,1,1,1,1,1,1,1,1,1,1,1,	()	0.0344827586207	0.0332936979786	0.0368608799049	0.965517241379
230958316	230942510	230963607	29	1,1,1,1,1,1,1,1,1,1,1,1,1,1,1,1,1,1,1,1,1,1,1,1,1,1,1,1,1,	()	0.0344827586207	0.0332936979786	0.0368608799049	0.965517241379
230959727	230952318	230970961	29	1,1,1,1,1,1,1,1,1,1,1,1,1,1,1,1,1,1,1,1,1,1,1,1,1,1,1,1,1,	()	0.0344827586207	0.0332936979786	0.0368608799049	0.965517241379
230963607	230958316	230983201	29	1,1,1,1,1,1,1,1,1,1,1,1,1,1,1,1,1,1,1,1,1,1,1,1,1,1,1,1,1,	()	0.0344827586207	0.0332936979786	0.0368608799049	0.965517241379
230970961	230959727	230996382	29	1,1,1,1,1,1,1,1,1,1,1,1,1,1,1,1,1,1,1,1,1,1,1,1,1,1,1,1,1,	()	0.0344827586207	0.0332936979786	0.0368608799049	0.965517241379
230983201	230963607	231006952	29	1,1,1,1,1,1,1,1,1,1,1,1,1,1,1,1,1,1,1,1,1,1,1,1,1,1,1,1,1,	()	0.0344827586207	0.0332936979786	0.0368608799049	0.965517241379
230996382	230970961	231018858	29	1,1,1,1,1,1,1,1,1,1,1,1,1,1,1,1,1,1,1,1,1,1,1,1,1,1,1,1,1,	()	0.0344827586207	0.0332936979786	0.0368608799049	0.965517241379
231006952	230983201	231031213	29	1,1,1,1,1,1,1,1,1,1,1,1,1,1,1,1,1,1,1,1,1,1,1,1,1,1,1,1,1,	()	0.0344827586207	0.0332936979786	0.0368608799049	0.965517241379
231018858	230996382	231041686	29	1,1,1,1,1,1,1,1,1,1,1,1,1,1,1,1,1,1,1,1,1,1,1,1,1,1,1,1,1,	()	0.0344827586207	0.0332936979786	0.0368608799049	0.965517241379
231031213	231006952	231049863	29	1,1,1,1,1,1,1,1,1,1,1,1,1,1,1,1,1,1,1,1,1,1,1,1,1,1,1,1,1,	()	0.0344827586207	0.0332936979786	0.0368608799049	0.965517241379
231041686	231018858	231055865	29	1,1,1,1,1,1,1,1,1,1,1,1,1,1,1,1,1,1,1,1,1,1,1,1,1,1,1,1,1,	()	0.0344827586207	0.0332936979786	0.0368608799049	0.965517241379
231049863	231031213	231061401	28	2,	(5,29,)	0.0368608799049	0.0321046373365	0.0368608799049	0.870967741935
231055865	231041686	231064702	28	2,	(5,29,)	0.0368608799049	0.0321046373365	0.0368608799049	0.870967741935
231061401	231049863	231070389	28	2,	(5,29,)	0.0368608799049	0.0321046373365	0.0368608799049	0.870967741935
231064702	231055865	231074765	28	2,	(5,29,)	0.0368608799049	0.0321046373365	0.0368608799049	0.870967741935
231070389	231061401	231080982	28	2,	(5,29,)	0.0368608799049	0.0321046373365	0.0368608799049	0.870967741935
231074765	231064702	231086790	28	2,	(5,29,)	0.0368608799049	0.0321046373365	0.0368608799049	0.870967741935
231080982	231070389	231094235	28	2,	(5,29,)	0.0368608799049	0.0321046373365	0.0368608799049	0.870967741935
231086790	231074765	231104614	29	1,1,1,1,1,1,1,1,1,1,1,1,1,1,1,1,1,1,1,1,1,1,1,1,1,1,1,1,1,	()	0.0344827586207	0.0332936979786	0.0368608799049	0.965517241379
231094235	231080982	231108599	29	1,1,1,1,1,1,1,1,1,1,1,1,1,1,1,1,1,1,1,1,1,1,1,1,1,1,1,1,1,	()	0.0344827586207	0.0332936979786	0.0368608799049	0.965517241379
231104614	231086790	231114921	29	1,1,1,1,1,1,1,1,1,1,1,1,1,1,1,1,1,1,1,1,1,1,1,1,1,1,1,1,1,	()	0.0344827586207	0.0332936979786	0.0368608799049	0.965517241379
231108599	231094235	231123254	29	1,1,1,1,1,1,1,1,1,1,1,1,1,1,1,1,1,1,1,1,1,1,1,1,1,1,1,1,1,	()	0.0344827586207	0.0332936979786	0.0368608799049	0.965517241379
231114921	231104614	231129270	29	1,1,1,1,1,1,1,1,1,1,1,1,1,1,1,1,1,1,1,1,1,1,1,1,1,1,1,1,1,	()	0.0344827586207	0.0332936979786	0.0368608799049	0.965517241379
231123254	231108599	231138219	29	1,1,1,1,1,1,1,1,1,1,1,1,1,1,1,1,1,1,1,1,1,1,1,1,1,1,1,1,1,	()	0.0344827586207	0.0332936979786	0.0368608799049	0.965517241379
231129270	231114921	231146467	29	1,1,1,1,1,1,1,1,1,1,1,1,1,1,1,1,1,1,1,1,1,1,1,1,1,1,1,1,1,	()	0.0344827586207	0.0332936979786	0.0368608799049	0.965517241379
231138219	231123254	231153309	29	1,1,1,1,1,1,1,1,1,1,1,1,1,1,1,1,1,1,1,1,1,1,1,1,1,1,1,1,1,	()	0.0344827586207	0.0332936979786	0.0368608799049	0.965517241379
231146467	231129270	231163542	28	2,	(5,29,)	0.0368608799049	0.0321046373365	0.0368608799049	0.870967741935
231153309	231138219	231174282	28	2,	(5,29,)	0.0368608799049	0.0321046373365	0.0368608799049	0.870967741935
231163542	231146467	231196003	28	2,	(5,29,)	0.0368608799049	0.0321046373365	0.0368608799049	0.870967741935
231174282	231153309	231209628	28	2,	(5,29,)	0.0368608799049	0.0321046373365	0.0368608799049	0.870967741935
231196003	231163542	231216852	28	2,	(5,29,)	0.0368608799049	0.0321046373365	0.0368608799049	0.870967741935
231209628	231174282	231230149	28	2,	(5,29,)	0.0368608799049	0.0321046373365	0.0368608799049	0.870967741935
231216852	231196003	231261174	29	1,1,1,1,1,1,1,1,1,1,1,1,1,1,1,1,1,1,1,1,1,1,1,1,1,1,1,1,1,	()	0.0344827586207	0.0332936979786	0.0368608799049	0.965517241379
231230149	231209628	231266936	28	2,	(8,13,)	0.0368608799049	0.0321046373365	0.0368608799049	0.870967741935
231261174	231216852	231267668	29	1,1,1,1,1,1,1,1,1,1,1,1,1,1,1,1,1,1,1,1,1,1,1,1,1,1,1,1,1,	()	0.0344827586207	0.0332936979786	0.0368608799049	0.965517241379
231266936	231230149	231269880	29	1,1,1,1,1,1,1,1,1,1,1,1,1,1,1,1,1,1,1,1,1,1,1,1,1,1,1,1,1,	()	0.0344827586207	0.0332936979786	0.0368608799049	0.965517241379
231267668	231261174	231276058	29	1,1,1,1,1,1,1,1,1,1,1,1,1,1,1,1,1,1,1,1,1,1,1,1,1,1,1,1,1,	()	0.0344827586207	0.0332936979786	0.0368608799049	0.965517241379
231269880	231266936	231291946	29	1,1,1,1,1,1,1,1,1,1,1,1,1,1,1,1,1,1,1,1,1,1,1,1,1,1,1,1,1,	()	0.0344827586207	0.0332936979786	0.0368608799049	0.965517241379
231276058	231267668	231304841	29	1,1,1,1,1,1,1,1,1,1,1,1,1,1,1,1,1,1,1,1,1,1,1,1,1,1,1,1,1,	()	0.0344827586207	0.0332936979786	0.0368608799049	0.965517241379
231291946	231269880	231316032	29	1,1,1,1,1,1,1,1,1,1,1,1,1,1,1,1,1,1,1,1,1,1,1,1,1,1,1,1,1,	()	0.0344827586207	0.0332936979786	0.0368608799049	0.965517241379
231304841	231276058	231326319	28	2,	(12,29,)	0.0368608799049	0.0321046373365	0.0368608799049	0.870967741935
231316032	231291946	231333096	29	1,1,1,1,1,1,1,1,1,1,1,1,1,1,1,1,1,1,1,1,1,1,1,1,1,1,1,1,1,	()	0.0344827586207	0.0332936979786	0.0368608799049	0.965517241379
231326319	231304841	231338659	29	1,1,1,1,1,1,1,1,1,1,1,1,1,1,1,1,1,1,1,1,1,1,1,1,1,1,1,1,1,	()	0.0344827586207	0.0332936979786	0.0368608799049	0.965517241379
231333096	231316032	231345878	27	3,	(4,5,29,)	0.0416171224732	0.0309155766944	0.0416171224732	0.742857142857
231338659	231326319	231352141	29	1,1,1,1,1,1,1,1,1,1,1,1,1,1,1,1,1,1,1,1,1,1,1,1,1,1,1,1,1,	()	0.0344827586207	0.0332936979786	0.0368608799049	0.965517241379
231345878	231333096	231358225	29	1,1,1,1,1,1,1,1,1,1,1,1,1,1,1,1,1,1,1,1,1,1,1,1,1,1,1,1,1,	()	0.0344827586207	0.0332936979786	0.0368608799049	0.965517241379
231352141	231338659	231362708	29	1,1,1,1,1,1,1,1,1,1,1,1,1,1,1,1,1,1,1,1,1,1,1,1,1,1,1,1,1,	()	0.0344827586207	0.0332936979786	0.0368608799049	0.965517241379
231358225	231345878	231368453	27	3,	(10,17,19,)	0.0416171224732	0.0309155766944	0.0416171224732	0.742857142857
231362708	231352141	231373616	24	4,3,	(4,5,6,29,)(10,17,19,)	0.0558858501784	0.0368608799049	0.0844233055886	0.659574468085
231368453	231358225	231378948	24	3,3,2,	(4,5,29,)(10,17,19,)(8,14,)	0.05112960761	0.0404280618312	0.0725326991677	0.790697674419
231373616	231362708	231383964	27	3,	(4,5,29,)	0.0416171224732	0.0309155766944	0.0416171224732	0.742857142857
231378948	231368453	231390410	27	2,2,	(8,16,)(4,29,)	0.0392390011891	0.0344827586207	0.0487514863258	0.878787878788
231383964	231373616	231401873	28	2,	(4,29,)	0.0368608799049	0.0321046373365	0.0368608799049	0.870967741935
231390410	231378948	231410265	29	1,1,1,1,1,1,1,1,1,1,1,1,1,1,1,1,1,1,1,1,1,1,1,1,1,1,1,1,1,	()	0.0344827586207	0.0332936979786	0.0368608799049	0.965517241379
231401873	231383964	231417645	29	1,1,1,1,1,1,1,1,1,1,1,1,1,1,1,1,1,1,1,1,1,1,1,1,1,1,1,1,1,	()	0.0344827586207	0.0332936979786	0.0368608799049	0.965517241379
231410265	231390410	231424972	29	1,1,1,1,1,1,1,1,1,1,1,1,1,1,1,1,1,1,1,1,1,1,1,1,1,1,1,1,1,	()	0.0344827586207	0.0332936979786	0.0368608799049	0.965517241379
231417645	231401873	231431069	29	1,1,1,1,1,1,1,1,1,1,1,1,1,1,1,1,1,1,1,1,1,1,1,1,1,1,1,1,1,	()	0.0344827586207	0.0332936979786	0.0368608799049	0.965517241379
231424972	231410265	231433774	29	1,1,1,1,1,1,1,1,1,1,1,1,1,1,1,1,1,1,1,1,1,1,1,1,1,1,1,1,1,	()	0.0344827586207	0.0332936979786	0.0368608799049	0.965517241379
231431069	231417645	231441734	29	1,1,1,1,1,1,1,1,1,1,1,1,1,1,1,1,1,1,1,1,1,1,1,1,1,1,1,1,1,	()	0.0344827586207	0.0332936979786	0.0368608799049	0.965517241379
231433774	231424972	231446815	29	1,1,1,1,1,1,1,1,1,1,1,1,1,1,1,1,1,1,1,1,1,1,1,1,1,1,1,1,1,	()	0.0344827586207	0.0332936979786	0.0368608799049	0.965517241379
231441734	231431069	231456869	27	2,2,	(12,29,)(4,5,)	0.0392390011891	0.0344827586207	0.0487514863258	0.878787878788
231446815	231433774	231460881	29	1,1,1,1,1,1,1,1,1,1,1,1,1,1,1,1,1,1,1,1,1,1,1,1,1,1,1,1,1,	()	0.0344827586207	0.0332936979786	0.0368608799049	0.965517241379
231456869	231441734	231465903	29	1,1,1,1,1,1,1,1,1,1,1,1,1,1,1,1,1,1,1,1,1,1,1,1,1,1,1,1,1,	()	0.0344827586207	0.0332936979786	0.0368608799049	0.965517241379
231460881	231446815	231469277	29	1,1,1,1,1,1,1,1,1,1,1,1,1,1,1,1,1,1,1,1,1,1,1,1,1,1,1,1,1,	()	0.0344827586207	0.0332936979786	0.0368608799049	0.965517241379
231465903	231456869	231469914	29	1,1,1,1,1,1,1,1,1,1,1,1,1,1,1,1,1,1,1,1,1,1,1,1,1,1,1,1,1,	()	0.0344827586207	0.0332936979786	0.0368608799049	0.965517241379
231469277	231460881	231471928	29	1,1,1,1,1,1,1,1,1,1,1,1,1,1,1,1,1,1,1,1,1,1,1,1,1,1,1,1,1,	()	0.0344827586207	0.0332936979786	0.0368608799049	0.965517241379
231469914	231465903	231476555	29	1,1,1,1,1,1,1,1,1,1,1,1,1,1,1,1,1,1,1,1,1,1,1,1,1,1,1,1,1,	()	0.0344827586207	0.0332936979786	0.0368608799049	0.965517241379
231471928	231469277	231478790	29	1,1,1,1,1,1,1,1,1,1,1,1,1,1,1,1,1,1,1,1,1,1,1,1,1,1,1,1,1,	()	0.0344827586207	0.0332936979786	0.0368608799049	0.965517241379
231476555	231469914	231487068	29	1,1,1,1,1,1,1,1,1,1,1,1,1,1,1,1,1,1,1,1,1,1,1,1,1,1,1,1,1,	()	0.0344827586207	0.0332936979786	0.0368608799049	0.965517241379
231478790	231471928	231494000	29	1,1,1,1,1,1,1,1,1,1,1,1,1,1,1,1,1,1,1,1,1,1,1,1,1,1,1,1,1,	()	0.0344827586207	0.0332936979786	0.0368608799049	0.965517241379
231487068	231476555	231501304	28	2,	(10,19,)	0.0368608799049	0.0321046373365	0.0368608799049	0.870967741935
231494000	231478790	231514189	27	2,2,	(10,19,)(21,23,)	0.0392390011891	0.0344827586207	0.0487514863258	0.878787878788
231501304	231487068	231531218	24	3,2,2,2,	(5,13,14,)(15,22,)(10,19,)(21,23,)	0.0487514863258	0.038049940547	0.0630202140309	0.780487804878
231514189	231494000	231533479	25	3,2,2,	(5,13,14,)(24,26,)(21,23,)	0.0463733650416	0.0356718192628	0.0606420927467	0.769230769231
231531218	231501304	231539100	28	2,	(21,23,)	0.0368608799049	0.0321046373365	0.0368608799049	0.870967741935
231533479	231514189	231544335	28	2,	(21,23,)	0.0368608799049	0.0321046373365	0.0368608799049	0.870967741935
231539100	231531218	231629847	27	2,2,	(20,27,)(21,25,)	0.0392390011891	0.0344827586207	0.0487514863258	0.878787878788
231544335	231533479	231632610	27	2,2,	(21,25,)(20,27,)	0.0392390011891	0.0344827586207	0.0487514863258	0.878787878788
231629847	231539100	231638690	27	2,2,	(13,14,)(7,9,)	0.0392390011891	0.0344827586207	0.0487514863258	0.878787878788
231632610	231544335	231647090	24	4,2,2,	(7,9,20,29,)(13,14,)(16,25,)	0.0535077288942	0.0344827586207	0.0725326991677	0.644444444444
231638690	231629847	231670460	29	1,1,1,1,1,1,1,1,1,1,1,1,1,1,1,1,1,1,1,1,1,1,1,1,1,1,1,1,1,	()	0.0344827586207	0.0332936979786	0.0368608799049	0.965517241379
231647090	231632610	231679884	29	1,1,1,1,1,1,1,1,1,1,1,1,1,1,1,1,1,1,1,1,1,1,1,1,1,1,1,1,1,	()	0.0344827586207	0.0332936979786	0.0368608799049	0.965517241379
231670460	231638690	231689646	29	1,1,1,1,1,1,1,1,1,1,1,1,1,1,1,1,1,1,1,1,1,1,1,1,1,1,1,1,1,	()	0.0344827586207	0.0332936979786	0.0368608799049	0.965517241379
231679884	231647090	231704885	29	1,1,1,1,1,1,1,1,1,1,1,1,1,1,1,1,1,1,1,1,1,1,1,1,1,1,1,1,1,	()	0.0344827586207	0.0332936979786	0.0368608799049	0.965517241379
231689646	231670460	231713367	28	2,	(3,25,)	0.0368608799049	0.0321046373365	0.0368608799049	0.870967741935
231704885	231679884	231729833	28	2,	(21,23,)	0.0368608799049	0.0321046373365	0.0368608799049	0.870967741935
231713367	231689646	231754431	28	2,	(4,20,)	0.0368608799049	0.0321046373365	0.0368608799049	0.870967741935
231729833	231704885	231761891	26	2,2,2,	(4,20,)(12,29,)(24,26,)	0.0416171224732	0.0368608799049	0.05112960761	0.885714285714
231754431	231713367	231767305	26	2,2,2,	(4,20,)(24,26,)(12,29,)	0.0416171224732	0.0368608799049	0.05112960761	0.885714285714
231761891	231729833	231774479	28	2,	(10,19,)	0.0368608799049	0.0321046373365	0.0368608799049	0.870967741935
231767305	231754431	231779620	25	4,2,	(4,9,21,23,)(10,19,)	0.05112960761	0.0321046373365	0.0701545778835	0.627906976744
231774479	231761891	231787464	29	1,1,1,1,1,1,1,1,1,1,1,1,1,1,1,1,1,1,1,1,1,1,1,1,1,1,1,1,1,	()	0.0344827586207	0.0332936979786	0.0368608799049	0.965517241379
231779620	231767305	231793213	29	1,1,1,1,1,1,1,1,1,1,1,1,1,1,1,1,1,1,1,1,1,1,1,1,1,1,1,1,1,	()	0.0344827586207	0.0332936979786	0.0368608799049	0.965517241379
231787464	231774479	231802865	27	2,2,	(21,25,)(3,29,)	0.0392390011891	0.0344827586207	0.0487514863258	0.878787878788
231793213	231779620	231807635	27	2,2,	(1,20,)(3,29,)	0.0392390011891	0.0344827586207	0.0487514863258	0.878787878788
231802865	231787464	231815561	21	5,2,2,2,2,	(1,6,9,19,20,)(3,29,)(7,11,)(13,14,)(16,22,)	0.0677764565993	0.038049940547	0.0915576694411	0.561403508772
231807635	231793213	231823633	21	5,3,2,2,	(1,9,17,19,25,)(2,7,11,)(6,20,)(13,14,)	0.0701545778835	0.0404280618312	0.105826397146	0.576271186441
231815561	231802865	231829116	27	2,2,	(9,25,)(1,17,)	0.0392390011891	0.0344827586207	0.0487514863258	0.878787878788
231823633	231807635	231838094	26	4,	(4,9,25,27,)	0.0487514863258	0.0297265160523	0.0487514863258	0.609756097561
231829116	231815561	231845849	28	2,	(9,25,)	0.0368608799049	0.0321046373365	0.0368608799049	0.870967741935
231838094	231823633	231856744	26	4,	(6,9,21,25,)	0.0487514863258	0.0297265160523	0.0487514863258	0.609756097561
231845849	231829116	231879235	25	5,	(9,20,21,23,25,)	0.0582639714625	0.0285374554102	0.0582639714625	0.489795918367
231856744	231838094	231906478	29	1,1,1,1,1,1,1,1,1,1,1,1,1,1,1,1,1,1,1,1,1,1,1,1,1,1,1,1,1,	()	0.0344827586207	0.0332936979786	0.0368608799049	0.965517241379
231879235	231845849	231907888	29	1,1,1,1,1,1,1,1,1,1,1,1,1,1,1,1,1,1,1,1,1,1,1,1,1,1,1,1,1,	()	0.0344827586207	0.0332936979786	0.0368608799049	0.965517241379
231906478	231856744	231910858	29	1,1,1,1,1,1,1,1,1,1,1,1,1,1,1,1,1,1,1,1,1,1,1,1,1,1,1,1,1,	()	0.0344827586207	0.0332936979786	0.0368608799049	0.965517241379
231907888	231879235	231923304	29	1,1,1,1,1,1,1,1,1,1,1,1,1,1,1,1,1,1,1,1,1,1,1,1,1,1,1,1,1,	()	0.0344827586207	0.0332936979786	0.0368608799049	0.965517241379
231910858	231906478	231932494	29	1,1,1,1,1,1,1,1,1,1,1,1,1,1,1,1,1,1,1,1,1,1,1,1,1,1,1,1,1,	()	0.0344827586207	0.0332936979786	0.0368608799049	0.965517241379
231923304	231907888	231942598	27	3,	(23,25,27,)	0.0416171224732	0.0309155766944	0.0416171224732	0.742857142857
231932494	231910858	231952036	27	3,	(9,23,25,)	0.0416171224732	0.0309155766944	0.0416171224732	0.742857142857
231942598	231923304	231963804	27	3,	(9,23,25,)	0.0416171224732	0.0309155766944	0.0416171224732	0.742857142857
231952036	231932494	231974610	27	3,	(9,23,25,)	0.0416171224732	0.0309155766944	0.0416171224732	0.742857142857
231963804	231942598	231985720	27	3,	(9,23,25,)	0.0416171224732	0.0309155766944	0.0416171224732	0.742857142857
231974610	231952036	231994104	28	2,	(23,25,)	0.0368608799049	0.0321046373365	0.0368608799049	0.870967741935
231985720	231963804	232001498	27	3,	(21,23,25,)	0.0416171224732	0.0309155766944	0.0416171224732	0.742857142857
231994104	231974610	232009042	24	3,2,2,2,	(21,23,25,)(13,14,)(5,16,)(10,17,)	0.0487514863258	0.038049940547	0.0630202140309	0.780487804878
232001498	231985720	232014839	25	3,2,2,	(21,23,25,)(13,14,)(10,17,)	0.0463733650416	0.0356718192628	0.0606420927467	0.769230769231
232009042	231994104	232025760	23	5,2,2,	(6,9,21,23,25,)(13,14,)(10,17,)	0.0630202140309	0.0332936979786	0.0868014268728	0.528301886792
232014839	232001498	232034998	20	5,3,2,2,2,	(6,9,21,23,25,)(3,12,29,)(18,27,)(10,17,)(13,14,)	0.0725326991677	0.0428061831153	0.10820451843	0.590163934426
232025760	232009042	232038357	20	5,3,2,2,2,	(6,9,21,23,25,)(3,12,29,)(10,17,)(18,27,)(13,14,)	0.0725326991677	0.0428061831153	0.10820451843	0.590163934426
232034998	232014839	232042466	22	5,2,2,2,	(6,9,21,23,25,)(1,19,)(18,27,)(12,29,)	0.0653983353151	0.0356718192628	0.089179548157	0.545454545455
232038357	232025760	232051938	24	4,2,2,	(6,9,23,25,)(18,27,)(12,29,)	0.0535077288942	0.0344827586207	0.0725326991677	0.644444444444
232042466	232034998	232057578	28	2,	(9,25,)	0.0368608799049	0.0321046373365	0.0368608799049	0.870967741935
232051938	232038357	232065290	29	1,1,1,1,1,1,1,1,1,1,1,1,1,1,1,1,1,1,1,1,1,1,1,1,1,1,1,1,1,	()	0.0344827586207	0.0332936979786	0.0368608799049	0.965517241379
232057578	232042466	232067600	29	1,1,1,1,1,1,1,1,1,1,1,1,1,1,1,1,1,1,1,1,1,1,1,1,1,1,1,1,1,	()	0.0344827586207	0.0332936979786	0.0368608799049	0.965517241379
232065290	232051938	232068777	29	1,1,1,1,1,1,1,1,1,1,1,1,1,1,1,1,1,1,1,1,1,1,1,1,1,1,1,1,1,	()	0.0344827586207	0.0332936979786	0.0368608799049	0.965517241379
232067600	232057578	232072006	29	1,1,1,1,1,1,1,1,1,1,1,1,1,1,1,1,1,1,1,1,1,1,1,1,1,1,1,1,1,	()	0.0344827586207	0.0332936979786	0.0368608799049	0.965517241379
232068777	232065290	232076644	29	1,1,1,1,1,1,1,1,1,1,1,1,1,1,1,1,1,1,1,1,1,1,1,1,1,1,1,1,1,	()	0.0344827586207	0.0332936979786	0.0368608799049	0.965517241379
232072006	232067600	232081402	29	1,1,1,1,1,1,1,1,1,1,1,1,1,1,1,1,1,1,1,1,1,1,1,1,1,1,1,1,1,	()	0.0344827586207	0.0332936979786	0.0368608799049	0.965517241379
232076644	232068777	232089089	29	1,1,1,1,1,1,1,1,1,1,1,1,1,1,1,1,1,1,1,1,1,1,1,1,1,1,1,1,1,	()	0.0344827586207	0.0332936979786	0.0368608799049	0.965517241379
232081402	232072006	232094580	29	1,1,1,1,1,1,1,1,1,1,1,1,1,1,1,1,1,1,1,1,1,1,1,1,1,1,1,1,1,	()	0.0344827586207	0.0332936979786	0.0368608799049	0.965517241379
232089089	232076644	232106137	24	3,2,2,2,	(9,23,25,)(15,20,)(13,14,)(10,17,)	0.0487514863258	0.038049940547	0.0630202140309	0.780487804878
232094580	232081402	232113729	25	3,2,2,	(6,9,23,)(3,12,)(10,17,)	0.0463733650416	0.0356718192628	0.0606420927467	0.769230769231
232106137	232089089	232121607	28	2,	(3,12,)	0.0368608799049	0.0321046373365	0.0368608799049	0.870967741935
232113729	232094580	232127000	29	1,1,1,1,1,1,1,1,1,1,1,1,1,1,1,1,1,1,1,1,1,1,1,1,1,1,1,1,1,	()	0.0344827586207	0.0332936979786	0.0368608799049	0.965517241379
232121607	232106137	232133727	29	1,1,1,1,1,1,1,1,1,1,1,1,1,1,1,1,1,1,1,1,1,1,1,1,1,1,1,1,1,	()	0.0344827586207	0.0332936979786	0.0368608799049	0.965517241379
232127000	232113729	232145927	29	1,1,1,1,1,1,1,1,1,1,1,1,1,1,1,1,1,1,1,1,1,1,1,1,1,1,1,1,1,	()	0.0344827586207	0.0332936979786	0.0368608799049	0.965517241379
232133727	232121607	232154400	29	1,1,1,1,1,1,1,1,1,1,1,1,1,1,1,1,1,1,1,1,1,1,1,1,1,1,1,1,1,	()	0.0344827586207	0.0332936979786	0.0368608799049	0.965517241379
232145927	232127000	232163901	28	2,	(13,14,)	0.0368608799049	0.0321046373365	0.0368608799049	0.870967741935
232154400	232133727	232173414	27	2,2,	(13,14,)(6,20,)	0.0392390011891	0.0344827586207	0.0487514863258	0.878787878788
232163901	232145927	232184350	26	2,2,2,	(13,14,)(10,17,)(21,23,)	0.0416171224732	0.0368608799049	0.05112960761	0.885714285714
232173414	232154400	232190283	26	3,2,	(21,23,27,)(13,14,)	0.0439952437574	0.0332936979786	0.0582639714625	0.756756756757
232184350	232163901	232198499	26	2,2,2,	(23,27,)(12,29,)(10,19,)	0.0416171224732	0.0368608799049	0.05112960761	0.885714285714
232190283	232173414	232201961	25	3,2,2,	(3,12,29,)(9,15,)(21,23,)	0.0463733650416	0.0356718192628	0.0606420927467	0.769230769231
232198499	232184350	232206222	26	3,2,	(3,12,29,)(21,23,)	0.0439952437574	0.0332936979786	0.0582639714625	0.756756756757
232201961	232190283	232213028	28	2,	(12,29,)	0.0368608799049	0.0321046373365	0.0368608799049	0.870967741935
232206222	232198499	232228026	25	2,2,2,2,	(9,25,)(13,14,)(12,29,)(10,17,)	0.0439952437574	0.0392390011891	0.0535077288942	0.891891891892
232213028	232201961	232239766	24	3,2,2,2,	(10,17,19,)(9,25,)(12,29,)(13,14,)	0.0487514863258	0.038049940547	0.0630202140309	0.780487804878
232228026	232206222	232246565	26	3,2,	(15,20,25,)(10,17,)	0.0439952437574	0.0332936979786	0.0582639714625	0.756756756757
232239766	232213028	232254316	27	2,2,	(10,17,)(3,29,)	0.0392390011891	0.0344827586207	0.0487514863258	0.878787878788
232246565	232228026	232262398	28	2,	(3,29,)	0.0368608799049	0.0321046373365	0.0368608799049	0.870967741935
232254316	232239766	232271477	29	1,1,1,1,1,1,1,1,1,1,1,1,1,1,1,1,1,1,1,1,1,1,1,1,1,1,1,1,1,	()	0.0344827586207	0.0332936979786	0.0368608799049	0.965517241379
232262398	232246565	232288425	29	1,1,1,1,1,1,1,1,1,1,1,1,1,1,1,1,1,1,1,1,1,1,1,1,1,1,1,1,1,	()	0.0344827586207	0.0332936979786	0.0368608799049	0.965517241379
232271477	232254316	232299109	29	1,1,1,1,1,1,1,1,1,1,1,1,1,1,1,1,1,1,1,1,1,1,1,1,1,1,1,1,1,	()	0.0344827586207	0.0332936979786	0.0368608799049	0.965517241379
232288425	232262398	232308896	29	1,1,1,1,1,1,1,1,1,1,1,1,1,1,1,1,1,1,1,1,1,1,1,1,1,1,1,1,1,	()	0.0344827586207	0.0332936979786	0.0368608799049	0.965517241379
232299109	232271477	232318956	29	1,1,1,1,1,1,1,1,1,1,1,1,1,1,1,1,1,1,1,1,1,1,1,1,1,1,1,1,1,	()	0.0344827586207	0.0332936979786	0.0368608799049	0.965517241379
232308896	232288425	232328996	25	3,3,	(3,12,29,)(7,16,25,)	0.0487514863258	0.038049940547	0.0701545778835	0.780487804878
232318956	232299109	232336193	26	3,2,	(3,12,29,)(7,25,)	0.0439952437574	0.0332936979786	0.0582639714625	0.756756756757
232328996	232308896	232342489	27	2,2,	(3,12,)(7,25,)	0.0392390011891	0.0344827586207	0.0487514863258	0.878787878788
232336193	232318956	232346857	27	2,2,	(3,12,)(7,25,)	0.0392390011891	0.0344827586207	0.0487514863258	0.878787878788
232342489	232328996	232358337	26	3,2,	(7,21,25,)(3,12,)	0.0439952437574	0.0332936979786	0.0582639714625	0.756756756757
232346857	232336193	232373290	28	2,	(17,19,)	0.0368608799049	0.0321046373365	0.0368608799049	0.870967741935
232358337	232342489	232380571	28	2,	(17,19,)	0.0368608799049	0.0321046373365	0.0368608799049	0.870967741935
232373290	232346857	232392900	29	1,1,1,1,1,1,1,1,1,1,1,1,1,1,1,1,1,1,1,1,1,1,1,1,1,1,1,1,1,	()	0.0344827586207	0.0332936979786	0.0368608799049	0.965517241379
232380571	232358337	232396643	28	2,	(12,29,)	0.0368608799049	0.0321046373365	0.0368608799049	0.870967741935
232392900	232373290	232406170	26	3,2,	(7,16,21,)(12,29,)	0.0439952437574	0.0332936979786	0.0582639714625	0.756756756757
232396643	232380571	232412223	25	3,3,	(3,12,29,)(7,16,21,)	0.0487514863258	0.038049940547	0.0701545778835	0.780487804878
232406170	232392900	232428787	27	2,2,	(3,12,)(7,16,)	0.0392390011891	0.0344827586207	0.0487514863258	0.878787878788
232412223	232396643	232443909	28	2,	(3,12,)	0.0368608799049	0.0321046373365	0.0368608799049	0.870967741935
232428787	232406170	232475332	29	1,1,1,1,1,1,1,1,1,1,1,1,1,1,1,1,1,1,1,1,1,1,1,1,1,1,1,1,1,	()	0.0344827586207	0.0332936979786	0.0368608799049	0.965517241379
232443909	232412223	232490226	29	1,1,1,1,1,1,1,1,1,1,1,1,1,1,1,1,1,1,1,1,1,1,1,1,1,1,1,1,1,	()	0.0344827586207	0.0332936979786	0.0368608799049	0.965517241379
232475332	232428787	232501855	29	1,1,1,1,1,1,1,1,1,1,1,1,1,1,1,1,1,1,1,1,1,1,1,1,1,1,1,1,1,	()	0.0344827586207	0.0332936979786	0.0368608799049	0.965517241379
232490226	232443909	232506520	29	1,1,1,1,1,1,1,1,1,1,1,1,1,1,1,1,1,1,1,1,1,1,1,1,1,1,1,1,1,	()	0.0344827586207	0.0332936979786	0.0368608799049	0.965517241379
232501855	232475332	232510474	29	1,1,1,1,1,1,1,1,1,1,1,1,1,1,1,1,1,1,1,1,1,1,1,1,1,1,1,1,1,	()	0.0344827586207	0.0332936979786	0.0368608799049	0.965517241379
232506520	232490226	232516950	29	1,1,1,1,1,1,1,1,1,1,1,1,1,1,1,1,1,1,1,1,1,1,1,1,1,1,1,1,1,	()	0.0344827586207	0.0332936979786	0.0368608799049	0.965517241379
232510474	232501855	232523549	28	2,	(16,21,)	0.0368608799049	0.0321046373365	0.0368608799049	0.870967741935
232516950	232506520	232531786	27	3,	(7,16,21,)	0.0416171224732	0.0309155766944	0.0416171224732	0.742857142857
232523549	232510474	232652808	29	1,1,1,1,1,1,1,1,1,1,1,1,1,1,1,1,1,1,1,1,1,1,1,1,1,1,1,1,1,	()	0.0344827586207	0.0332936979786	0.0368608799049	0.965517241379
232531786	232516950	232799223	29	1,1,1,1,1,1,1,1,1,1,1,1,1,1,1,1,1,1,1,1,1,1,1,1,1,1,1,1,1,	()	0.0344827586207	0.0332936979786	0.0368608799049	0.965517241379
232652808	232523549	232894554	29	1,1,1,1,1,1,1,1,1,1,1,1,1,1,1,1,1,1,1,1,1,1,1,1,1,1,1,1,1,	()	0.0344827586207	0.0332936979786	0.0368608799049	0.965517241379
232799223	232531786	232981298	29	1,1,1,1,1,1,1,1,1,1,1,1,1,1,1,1,1,1,1,1,1,1,1,1,1,1,1,1,1,	()	0.0344827586207	0.0332936979786	0.0368608799049	0.965517241379
232894554	232652808	232988078	29	1,1,1,1,1,1,1,1,1,1,1,1,1,1,1,1,1,1,1,1,1,1,1,1,1,1,1,1,1,	()	0.0344827586207	0.0332936979786	0.0368608799049	0.965517241379
232981298	232799223	232998586	29	1,1,1,1,1,1,1,1,1,1,1,1,1,1,1,1,1,1,1,1,1,1,1,1,1,1,1,1,1,	()	0.0344827586207	0.0332936979786	0.0368608799049	0.965517241379
232988078	232894554	233010063	27	2,2,	(17,29,)(12,19,)	0.0392390011891	0.0344827586207	0.0487514863258	0.878787878788
232998586	232981298	233016548	28	2,	(17,29,)	0.0368608799049	0.0321046373365	0.0368608799049	0.870967741935
233010063	232988078	233023687	26	3,2,	(6,11,20,)(17,29,)	0.0439952437574	0.0332936979786	0.0582639714625	0.756756756757
233016548	232998586	233026118	29	1,1,1,1,1,1,1,1,1,1,1,1,1,1,1,1,1,1,1,1,1,1,1,1,1,1,1,1,1,	()	0.0344827586207	0.0332936979786	0.0368608799049	0.965517241379
233023687	233010063	233032496	29	1,1,1,1,1,1,1,1,1,1,1,1,1,1,1,1,1,1,1,1,1,1,1,1,1,1,1,1,1,	()	0.0344827586207	0.0332936979786	0.0368608799049	0.965517241379
233026118	233016548	233032824	29	1,1,1,1,1,1,1,1,1,1,1,1,1,1,1,1,1,1,1,1,1,1,1,1,1,1,1,1,1,	()	0.0344827586207	0.0332936979786	0.0368608799049	0.965517241379
233032496	233023687	233035967	29	1,1,1,1,1,1,1,1,1,1,1,1,1,1,1,1,1,1,1,1,1,1,1,1,1,1,1,1,1,	()	0.0344827586207	0.0332936979786	0.0368608799049	0.965517241379
233032824	233026118	233039933	29	1,1,1,1,1,1,1,1,1,1,1,1,1,1,1,1,1,1,1,1,1,1,1,1,1,1,1,1,1,	()	0.0344827586207	0.0332936979786	0.0368608799049	0.965517241379
233035967	233032496	233045029	29	1,1,1,1,1,1,1,1,1,1,1,1,1,1,1,1,1,1,1,1,1,1,1,1,1,1,1,1,1,	()	0.0344827586207	0.0332936979786	0.0368608799049	0.965517241379
233039933	233032824	233057513	29	1,1,1,1,1,1,1,1,1,1,1,1,1,1,1,1,1,1,1,1,1,1,1,1,1,1,1,1,1,	()	0.0344827586207	0.0332936979786	0.0368608799049	0.965517241379
233045029	233035967	233070251	29	1,1,1,1,1,1,1,1,1,1,1,1,1,1,1,1,1,1,1,1,1,1,1,1,1,1,1,1,1,	()	0.0344827586207	0.0332936979786	0.0368608799049	0.965517241379
233057513	233039933	233071902	29	1,1,1,1,1,1,1,1,1,1,1,1,1,1,1,1,1,1,1,1,1,1,1,1,1,1,1,1,1,	()	0.0344827586207	0.0332936979786	0.0368608799049	0.965517241379
233070251	233045029	233078768	29	1,1,1,1,1,1,1,1,1,1,1,1,1,1,1,1,1,1,1,1,1,1,1,1,1,1,1,1,1,	()	0.0344827586207	0.0332936979786	0.0368608799049	0.965517241379
233071902	233057513	233086966	29	1,1,1,1,1,1,1,1,1,1,1,1,1,1,1,1,1,1,1,1,1,1,1,1,1,1,1,1,1,	()	0.0344827586207	0.0332936979786	0.0368608799049	0.965517241379
233078768	233070251	233090458	28	2,	(12,19,)	0.0368608799049	0.0321046373365	0.0368608799049	0.870967741935
233086966	233071902	233095318	29	1,1,1,1,1,1,1,1,1,1,1,1,1,1,1,1,1,1,1,1,1,1,1,1,1,1,1,1,1,	()	0.0344827586207	0.0332936979786	0.0368608799049	0.965517241379
233090458	233078768	233099428	28	2,	(10,29,)	0.0368608799049	0.0321046373365	0.0368608799049	0.870967741935
233095318	233086966	233105303	29	1,1,1,1,1,1,1,1,1,1,1,1,1,1,1,1,1,1,1,1,1,1,1,1,1,1,1,1,1,	()	0.0344827586207	0.0332936979786	0.0368608799049	0.965517241379
233099428	233090458	233115852	29	1,1,1,1,1,1,1,1,1,1,1,1,1,1,1,1,1,1,1,1,1,1,1,1,1,1,1,1,1,	()	0.0344827586207	0.0332936979786	0.0368608799049	0.965517241379
233105303	233095318	233124113	29	1,1,1,1,1,1,1,1,1,1,1,1,1,1,1,1,1,1,1,1,1,1,1,1,1,1,1,1,1,	()	0.0344827586207	0.0332936979786	0.0368608799049	0.965517241379
233115852	233099428	233131474	29	1,1,1,1,1,1,1,1,1,1,1,1,1,1,1,1,1,1,1,1,1,1,1,1,1,1,1,1,1,	()	0.0344827586207	0.0332936979786	0.0368608799049	0.965517241379
233124113	233105303	233140335	29	1,1,1,1,1,1,1,1,1,1,1,1,1,1,1,1,1,1,1,1,1,1,1,1,1,1,1,1,1,	()	0.0344827586207	0.0332936979786	0.0368608799049	0.965517241379
233131474	233115852	233151384	26	2,2,2,	(6,11,)(10,29,)(21,25,)	0.0416171224732	0.0368608799049	0.05112960761	0.885714285714
233140335	233124113	233163718	25	3,2,2,	(7,21,25,)(10,29,)(6,11,)	0.0463733650416	0.0356718192628	0.0606420927467	0.769230769231
233151384	233131474	233172937	28	2,	(7,21,)	0.0368608799049	0.0321046373365	0.0368608799049	0.870967741935
233163718	233140335	233178567	29	1,1,1,1,1,1,1,1,1,1,1,1,1,1,1,1,1,1,1,1,1,1,1,1,1,1,1,1,1,	()	0.0344827586207	0.0332936979786	0.0368608799049	0.965517241379
233172937	233151384	233181185	29	1,1,1,1,1,1,1,1,1,1,1,1,1,1,1,1,1,1,1,1,1,1,1,1,1,1,1,1,1,	()	0.0344827586207	0.0332936979786	0.0368608799049	0.965517241379
233178567	233163718	233184729	29	1,1,1,1,1,1,1,1,1,1,1,1,1,1,1,1,1,1,1,1,1,1,1,1,1,1,1,1,1,	()	0.0344827586207	0.0332936979786	0.0368608799049	0.965517241379
233181185	233172937	233203226	29	1,1,1,1,1,1,1,1,1,1,1,1,1,1,1,1,1,1,1,1,1,1,1,1,1,1,1,1,1,	()	0.0344827586207	0.0332936979786	0.0368608799049	0.965517241379
233184729	233178567	233219062	29	1,1,1,1,1,1,1,1,1,1,1,1,1,1,1,1,1,1,1,1,1,1,1,1,1,1,1,1,1,	()	0.0344827586207	0.0332936979786	0.0368608799049	0.965517241379
233203226	233181185	233231330	29	1,1,1,1,1,1,1,1,1,1,1,1,1,1,1,1,1,1,1,1,1,1,1,1,1,1,1,1,1,	()	0.0344827586207	0.0332936979786	0.0368608799049	0.965517241379
233219062	233184729	233241204	29	1,1,1,1,1,1,1,1,1,1,1,1,1,1,1,1,1,1,1,1,1,1,1,1,1,1,1,1,1,	()	0.0344827586207	0.0332936979786	0.0368608799049	0.965517241379
233231330	233203226	233251690	29	1,1,1,1,1,1,1,1,1,1,1,1,1,1,1,1,1,1,1,1,1,1,1,1,1,1,1,1,1,	()	0.0344827586207	0.0332936979786	0.0368608799049	0.965517241379
233241204	233219062	233263847	29	1,1,1,1,1,1,1,1,1,1,1,1,1,1,1,1,1,1,1,1,1,1,1,1,1,1,1,1,1,	()	0.0344827586207	0.0332936979786	0.0368608799049	0.965517241379
233251690	233231330	233279365	29	1,1,1,1,1,1,1,1,1,1,1,1,1,1,1,1,1,1,1,1,1,1,1,1,1,1,1,1,1,	()	0.0344827586207	0.0332936979786	0.0368608799049	0.965517241379
233263847	233241204	233296640	29	1,1,1,1,1,1,1,1,1,1,1,1,1,1,1,1,1,1,1,1,1,1,1,1,1,1,1,1,1,	()	0.0344827586207	0.0332936979786	0.0368608799049	0.965517241379
233279365	233251690	233303569	27	2,2,	(6,11,)(20,24,)	0.0392390011891	0.0344827586207	0.0487514863258	0.878787878788
233296640	233263847	233309437	28	2,	(6,11,)	0.0368608799049	0.0321046373365	0.0368608799049	0.870967741935
233303569	233279365	233340939	27	2,2,	(6,11,)(13,14,)	0.0392390011891	0.0344827586207	0.0487514863258	0.878787878788
233309437	233296640	233358917	27	2,2,	(6,11,)(13,14,)	0.0392390011891	0.0344827586207	0.0487514863258	0.878787878788
233340939	233303569	233373345	27	2,2,	(13,14,)(6,11,)	0.0392390011891	0.0344827586207	0.0487514863258	0.878787878788
233358917	233309437	233386109	28	2,	(6,11,)	0.0368608799049	0.0321046373365	0.0368608799049	0.870967741935
233373345	233340939	233399495	29	1,1,1,1,1,1,1,1,1,1,1,1,1,1,1,1,1,1,1,1,1,1,1,1,1,1,1,1,1,	()	0.0344827586207	0.0332936979786	0.0368608799049	0.965517241379
233386109	233358917	233418187	29	1,1,1,1,1,1,1,1,1,1,1,1,1,1,1,1,1,1,1,1,1,1,1,1,1,1,1,1,1,	()	0.0344827586207	0.0332936979786	0.0368608799049	0.965517241379
233399495	233373345	233436645	29	1,1,1,1,1,1,1,1,1,1,1,1,1,1,1,1,1,1,1,1,1,1,1,1,1,1,1,1,1,	()	0.0344827586207	0.0332936979786	0.0368608799049	0.965517241379
233418187	233386109	233448587	29	1,1,1,1,1,1,1,1,1,1,1,1,1,1,1,1,1,1,1,1,1,1,1,1,1,1,1,1,1,	()	0.0344827586207	0.0332936979786	0.0368608799049	0.965517241379
233436645	233399495	233473830	27	3,	(6,16,19,)	0.0416171224732	0.0309155766944	0.0416171224732	0.742857142857
233448587	233418187	233487148	23	4,4,	(6,11,16,19,)(13,14,21,28,)	0.0630202140309	0.0439952437574	0.101070154578	0.698113207547
233473830	233436645	233505643	24	4,3,	(13,14,21,28,)(11,16,19,)	0.0558858501784	0.0368608799049	0.0844233055886	0.659574468085
233487148	233448587	233518012	25	3,3,	(13,14,28,)(11,16,19,)	0.0487514863258	0.038049940547	0.0701545778835	0.780487804878
233505643	233473830	233530431	26	3,2,	(13,14,28,)(11,19,)	0.0439952437574	0.0332936979786	0.0582639714625	0.756756756757
233518012	233487148	233539087	26	2,2,2,	(10,17,)(14,28,)(12,24,)	0.0416171224732	0.0368608799049	0.05112960761	0.885714285714
233530431	233505643	233546532	29	1,1,1,1,1,1,1,1,1,1,1,1,1,1,1,1,1,1,1,1,1,1,1,1,1,1,1,1,1,	()	0.0344827586207	0.0332936979786	0.0368608799049	0.965517241379
233539087	233518012	233557578	29	1,1,1,1,1,1,1,1,1,1,1,1,1,1,1,1,1,1,1,1,1,1,1,1,1,1,1,1,1,	()	0.0344827586207	0.0332936979786	0.0368608799049	0.965517241379
233546532	233530431	233580763	29	1,1,1,1,1,1,1,1,1,1,1,1,1,1,1,1,1,1,1,1,1,1,1,1,1,1,1,1,1,	()	0.0344827586207	0.0332936979786	0.0368608799049	0.965517241379
233557578	233539087	233608253	29	1,1,1,1,1,1,1,1,1,1,1,1,1,1,1,1,1,1,1,1,1,1,1,1,1,1,1,1,1,	()	0.0344827586207	0.0332936979786	0.0368608799049	0.965517241379
233580763	233546532	233612088	29	1,1,1,1,1,1,1,1,1,1,1,1,1,1,1,1,1,1,1,1,1,1,1,1,1,1,1,1,1,	()	0.0344827586207	0.0332936979786	0.0368608799049	0.965517241379
233608253	233557578	233623539	29	1,1,1,1,1,1,1,1,1,1,1,1,1,1,1,1,1,1,1,1,1,1,1,1,1,1,1,1,1,	()	0.0344827586207	0.0332936979786	0.0368608799049	0.965517241379
233612088	233580763	233631626	29	1,1,1,1,1,1,1,1,1,1,1,1,1,1,1,1,1,1,1,1,1,1,1,1,1,1,1,1,1,	()	0.0344827586207	0.0332936979786	0.0368608799049	0.965517241379
233623539	233608253	233642200	29	1,1,1,1,1,1,1,1,1,1,1,1,1,1,1,1,1,1,1,1,1,1,1,1,1,1,1,1,1,	()	0.0344827586207	0.0332936979786	0.0368608799049	0.965517241379
233631626	233612088	233651659	29	1,1,1,1,1,1,1,1,1,1,1,1,1,1,1,1,1,1,1,1,1,1,1,1,1,1,1,1,1,	()	0.0344827586207	0.0332936979786	0.0368608799049	0.965517241379
233642200	233623539	233661215	29	1,1,1,1,1,1,1,1,1,1,1,1,1,1,1,1,1,1,1,1,1,1,1,1,1,1,1,1,1,	()	0.0344827586207	0.0332936979786	0.0368608799049	0.965517241379
233651659	233631626	233667065	29	1,1,1,1,1,1,1,1,1,1,1,1,1,1,1,1,1,1,1,1,1,1,1,1,1,1,1,1,1,	()	0.0344827586207	0.0332936979786	0.0368608799049	0.965517241379
233661215	233642200	233668689	29	1,1,1,1,1,1,1,1,1,1,1,1,1,1,1,1,1,1,1,1,1,1,1,1,1,1,1,1,1,	()	0.0344827586207	0.0332936979786	0.0368608799049	0.965517241379
233667065	233651659	233671096	29	1,1,1,1,1,1,1,1,1,1,1,1,1,1,1,1,1,1,1,1,1,1,1,1,1,1,1,1,1,	()	0.0344827586207	0.0332936979786	0.0368608799049	0.965517241379
233668689	233661215	233681181	29	1,1,1,1,1,1,1,1,1,1,1,1,1,1,1,1,1,1,1,1,1,1,1,1,1,1,1,1,1,	()	0.0344827586207	0.0332936979786	0.0368608799049	0.965517241379
233671096	233667065	233692795	29	1,1,1,1,1,1,1,1,1,1,1,1,1,1,1,1,1,1,1,1,1,1,1,1,1,1,1,1,1,	()	0.0344827586207	0.0332936979786	0.0368608799049	0.965517241379
233681181	233668689	233709142	29	1,1,1,1,1,1,1,1,1,1,1,1,1,1,1,1,1,1,1,1,1,1,1,1,1,1,1,1,1,	()	0.0344827586207	0.0332936979786	0.0368608799049	0.965517241379
233692795	233671096	233710407	29	1,1,1,1,1,1,1,1,1,1,1,1,1,1,1,1,1,1,1,1,1,1,1,1,1,1,1,1,1,	()	0.0344827586207	0.0332936979786	0.0368608799049	0.965517241379
233709142	233681181	233713878	29	1,1,1,1,1,1,1,1,1,1,1,1,1,1,1,1,1,1,1,1,1,1,1,1,1,1,1,1,1,	()	0.0344827586207	0.0332936979786	0.0368608799049	0.965517241379
233710407	233692795	233720718	29	1,1,1,1,1,1,1,1,1,1,1,1,1,1,1,1,1,1,1,1,1,1,1,1,1,1,1,1,1,	()	0.0344827586207	0.0332936979786	0.0368608799049	0.965517241379
233713878	233709142	233729001	29	1,1,1,1,1,1,1,1,1,1,1,1,1,1,1,1,1,1,1,1,1,1,1,1,1,1,1,1,1,	()	0.0344827586207	0.0332936979786	0.0368608799049	0.965517241379
233720718	233710407	233746918	27	3,	(2,12,24,)	0.0416171224732	0.0309155766944	0.0416171224732	0.742857142857
233729001	233713878	233755436	27	3,	(2,12,24,)	0.0416171224732	0.0309155766944	0.0416171224732	0.742857142857
233746918	233720718	233765304	28	2,	(2,12,)	0.0368608799049	0.0321046373365	0.0368608799049	0.870967741935
233755436	233729001	233773973	28	2,	(2,12,)	0.0368608799049	0.0321046373365	0.0368608799049	0.870967741935
233765304	233746918	233781220	27	2,2,	(1,28,)(2,24,)	0.0392390011891	0.0344827586207	0.0487514863258	0.878787878788
233773973	233755436	233786304	23	3,3,2,2,	(7,13,16,)(1,9,28,)(14,17,)(2,12,)	0.0535077288942	0.0428061831153	0.0749108204518	0.8
233781220	233765304	233790855	21	4,3,3,2,	(7,9,16,19,)(14,28,29,)(2,12,24,)(10,17,)	0.0653983353151	0.0463733650416	0.0939357907253	0.709090909091
233786304	233773973	233795807	21	4,3,3,2,	(7,9,16,19,)(2,12,24,)(14,28,29,)(10,17,)	0.0653983353151	0.0463733650416	0.0939357907253	0.709090909091
233790855	233781220	233802924	22	3,3,3,2,	(14,28,29,)(2,12,24,)(7,9,16,)(10,17,)	0.0582639714625	0.0475624256837	0.0796670630202	0.816326530612
233795807	233786304	233810303	24	3,2,2,2,	(14,28,29,)(9,16,)(2,12,)(10,17,)	0.0487514863258	0.038049940547	0.0630202140309	0.780487804878
233802924	233790855	233825543	25	3,2,2,	(13,26,29,)(2,12,)(10,17,)	0.0463733650416	0.0356718192628	0.0606420927467	0.769230769231
233810303	233795807	233833111	25	3,2,2,	(13,26,29,)(2,12,)(10,17,)	0.0463733650416	0.0356718192628	0.0606420927467	0.769230769231
233825543	233802924	233844907	26	3,2,	(13,26,29,)(10,17,)	0.0439952437574	0.0332936979786	0.0582639714625	0.756756756757
233833111	233810303	233850520	29	1,1,1,1,1,1,1,1,1,1,1,1,1,1,1,1,1,1,1,1,1,1,1,1,1,1,1,1,1,	()	0.0344827586207	0.0332936979786	0.0368608799049	0.965517241379
233844907	233825543	233855765	29	1,1,1,1,1,1,1,1,1,1,1,1,1,1,1,1,1,1,1,1,1,1,1,1,1,1,1,1,1,	()	0.0344827586207	0.0332936979786	0.0368608799049	0.965517241379
233850520	233833111	233856863	29	1,1,1,1,1,1,1,1,1,1,1,1,1,1,1,1,1,1,1,1,1,1,1,1,1,1,1,1,1,	()	0.0344827586207	0.0332936979786	0.0368608799049	0.965517241379
233855765	233844907	233862488	29	1,1,1,1,1,1,1,1,1,1,1,1,1,1,1,1,1,1,1,1,1,1,1,1,1,1,1,1,1,	()	0.0344827586207	0.0332936979786	0.0368608799049	0.965517241379
233856863	233850520	233865795	27	2,2,	(15,18,)(1,26,)	0.0392390011891	0.0344827586207	0.0487514863258	0.878787878788
233862488	233855765	233867839	18	8,3,2,2,	(1,7,10,13,14,19,26,29,)(9,16,28,)(12,24,)(15,23,)	0.112960760999	0.0368608799049	0.170035671819	0.326315789474
233865795	233856863	233870845	19	7,3,2,2,	(7,10,13,14,19,26,29,)(9,16,28,)(15,23,)(12,24,)	0.0963139120095	0.038049940547	0.146254458977	0.395061728395
233867839	233862488	233874356	19	7,3,2,2,	(7,10,13,14,19,26,29,)(9,16,28,)(15,23,)(12,24,)	0.0963139120095	0.038049940547	0.146254458977	0.395061728395
233870845	233865795	233876599	14	11,4,3,	(7,9,10,13,14,16,17,19,26,28,29,)(15,18,20,23,)(2,12,24,)	0.186682520809	0.0428061831153	0.291319857313	0.229299363057
233874356	233867839	233878557	22	5,3,2,	(10,14,16,26,29,)(18,20,23,)(2,24,)	0.0677764565993	0.038049940547	0.103448275862	0.561403508772
233876599	233870845	233879921	22	5,3,2,	(10,14,16,26,29,)(18,20,23,)(2,24,)	0.0677764565993	0.038049940547	0.103448275862	0.561403508772
233878557	233874356	233880454	23	5,2,2,	(10,14,16,26,29,)(2,24,)(20,23,)	0.0630202140309	0.0332936979786	0.0868014268728	0.528301886792
233879921	233876599	233881649	23	5,2,2,	(10,14,16,26,29,)(2,24,)(20,23,)	0.0630202140309	0.0332936979786	0.0868014268728	0.528301886792
233880454	233878557	233882270	21	6,2,2,2,	(10,14,16,17,26,29,)(2,24,)(11,27,)(20,23,)	0.077288941736	0.0344827586207	0.105826397146	0.446153846154
233881649	233879921	233883245	21	6,2,2,2,	(10,14,16,17,26,29,)(2,24,)(20,23,)(11,27,)	0.077288941736	0.0344827586207	0.105826397146	0.446153846154
233882270	233880454	233884046	23	6,2,	(10,14,16,17,26,29,)(2,24,)	0.0725326991677	0.0297265160523	0.101070154578	0.409836065574
233883245	233881649	233884951	23	6,2,	(10,14,16,17,26,29,)(2,24,)	0.0725326991677	0.0297265160523	0.101070154578	0.409836065574
233884046	233882270	233885418	25	5,	(10,14,16,17,26,)	0.0582639714625	0.0285374554102	0.0582639714625	0.489795918367
233884951	233883245	233887980	27	2,2,	(10,17,)(14,26,)	0.0392390011891	0.0344827586207	0.0487514863258	0.878787878788
233885418	233884046	233893148	26	2,2,2,	(10,17,)(14,26,)(20,23,)	0.0416171224732	0.0368608799049	0.05112960761	0.885714285714
233887980	233884951	233898252	22	4,3,2,2,	(7,9,16,19,)(1,10,17,)(20,23,)(12,24,)	0.0606420927467	0.0416171224732	0.089179548157	0.686274509804
233893148	233885418	233904360	22	4,2,2,2,2,	(7,9,16,19,)(1,17,)(13,28,)(20,23,)(12,24,)	0.0582639714625	0.0392390011891	0.077288941736	0.673469387755
233898252	233887980	233910162	23	3,3,2,2,	(2,12,24,)(9,16,19,)(1,17,)(20,23,)	0.0535077288942	0.0428061831153	0.0749108204518	0.8
233904360	233893148	233914288	24	3,2,2,2,	(9,16,19,)(12,24,)(1,17,)(20,23,)	0.0487514863258	0.038049940547	0.0630202140309	0.780487804878
233910162	233898252	233920111	27	2,2,	(1,17,)(14,26,)	0.0392390011891	0.0344827586207	0.0487514863258	0.878787878788
233914288	233904360	233924082	29	1,1,1,1,1,1,1,1,1,1,1,1,1,1,1,1,1,1,1,1,1,1,1,1,1,1,1,1,1,	()	0.0344827586207	0.0332936979786	0.0368608799049	0.965517241379
233920111	233910162	233931634	29	1,1,1,1,1,1,1,1,1,1,1,1,1,1,1,1,1,1,1,1,1,1,1,1,1,1,1,1,1,	()	0.0344827586207	0.0332936979786	0.0368608799049	0.965517241379
233924082	233914288	233939895	29	1,1,1,1,1,1,1,1,1,1,1,1,1,1,1,1,1,1,1,1,1,1,1,1,1,1,1,1,1,	()	0.0344827586207	0.0332936979786	0.0368608799049	0.965517241379
233931634	233920111	233948799	29	1,1,1,1,1,1,1,1,1,1,1,1,1,1,1,1,1,1,1,1,1,1,1,1,1,1,1,1,1,	()	0.0344827586207	0.0332936979786	0.0368608799049	0.965517241379
233939895	233924082	233955800	29	1,1,1,1,1,1,1,1,1,1,1,1,1,1,1,1,1,1,1,1,1,1,1,1,1,1,1,1,1,	()	0.0344827586207	0.0332936979786	0.0368608799049	0.965517241379
233948799	233931634	233967366	29	1,1,1,1,1,1,1,1,1,1,1,1,1,1,1,1,1,1,1,1,1,1,1,1,1,1,1,1,1,	()	0.0344827586207	0.0332936979786	0.0368608799049	0.965517241379
233955800	233939895	233972617	28	2,	(14,28,)	0.0368608799049	0.0321046373365	0.0368608799049	0.870967741935
233967366	233948799	233979093	29	1,1,1,1,1,1,1,1,1,1,1,1,1,1,1,1,1,1,1,1,1,1,1,1,1,1,1,1,1,	()	0.0344827586207	0.0332936979786	0.0368608799049	0.965517241379
233972617	233955800	233987708	28	2,	(13,14,)	0.0368608799049	0.0321046373365	0.0368608799049	0.870967741935
233979093	233967366	233991612	29	1,1,1,1,1,1,1,1,1,1,1,1,1,1,1,1,1,1,1,1,1,1,1,1,1,1,1,1,1,	()	0.0344827586207	0.0332936979786	0.0368608799049	0.965517241379
233987708	233972617	233993984	28	2,	(12,20,)	0.0368608799049	0.0321046373365	0.0368608799049	0.870967741935
233991612	233979093	233995935	29	1,1,1,1,1,1,1,1,1,1,1,1,1,1,1,1,1,1,1,1,1,1,1,1,1,1,1,1,1,	()	0.0344827586207	0.0332936979786	0.0368608799049	0.965517241379
233993984	233987708	234007534	29	1,1,1,1,1,1,1,1,1,1,1,1,1,1,1,1,1,1,1,1,1,1,1,1,1,1,1,1,1,	()	0.0344827586207	0.0332936979786	0.0368608799049	0.965517241379
233995935	233991612	234022554	29	1,1,1,1,1,1,1,1,1,1,1,1,1,1,1,1,1,1,1,1,1,1,1,1,1,1,1,1,1,	()	0.0344827586207	0.0332936979786	0.0368608799049	0.965517241379
234007534	233993984	234033576	26	2,2,2,	(16,19,)(10,17,)(13,14,)	0.0416171224732	0.0368608799049	0.05112960761	0.885714285714
234022554	233995935	234042927	28	2,	(16,19,)	0.0368608799049	0.0321046373365	0.0368608799049	0.870967741935
234033576	234007534	234048747	29	1,1,1,1,1,1,1,1,1,1,1,1,1,1,1,1,1,1,1,1,1,1,1,1,1,1,1,1,1,	()	0.0344827586207	0.0332936979786	0.0368608799049	0.965517241379
234042927	234022554	234050179	29	1,1,1,1,1,1,1,1,1,1,1,1,1,1,1,1,1,1,1,1,1,1,1,1,1,1,1,1,1,	()	0.0344827586207	0.0332936979786	0.0368608799049	0.965517241379
234048747	234033576	234052304	29	1,1,1,1,1,1,1,1,1,1,1,1,1,1,1,1,1,1,1,1,1,1,1,1,1,1,1,1,1,	()	0.0344827586207	0.0332936979786	0.0368608799049	0.965517241379
234050179	234042927	234054383	29	1,1,1,1,1,1,1,1,1,1,1,1,1,1,1,1,1,1,1,1,1,1,1,1,1,1,1,1,1,	()	0.0344827586207	0.0332936979786	0.0368608799049	0.965517241379
234052304	234048747	234055699	29	1,1,1,1,1,1,1,1,1,1,1,1,1,1,1,1,1,1,1,1,1,1,1,1,1,1,1,1,1,	()	0.0344827586207	0.0332936979786	0.0368608799049	0.965517241379
234054383	234050179	234061492	29	1,1,1,1,1,1,1,1,1,1,1,1,1,1,1,1,1,1,1,1,1,1,1,1,1,1,1,1,1,	()	0.0344827586207	0.0332936979786	0.0368608799049	0.965517241379
234055699	234052304	234065787	27	2,2,	(12,24,)(1,17,)	0.0392390011891	0.0344827586207	0.0487514863258	0.878787878788
234061492	234054383	234072201	26	3,2,	(1,10,17,)(2,12,)	0.0439952437574	0.0332936979786	0.0582639714625	0.756756756757
234065787	234055699	234086374	26	2,2,2,	(2,12,)(10,17,)(16,19,)	0.0416171224732	0.0368608799049	0.05112960761	0.885714285714
234072201	234061492	234100498	29	1,1,1,1,1,1,1,1,1,1,1,1,1,1,1,1,1,1,1,1,1,1,1,1,1,1,1,1,1,	()	0.0344827586207	0.0332936979786	0.0368608799049	0.965517241379
234086374	234065787	234108438	29	1,1,1,1,1,1,1,1,1,1,1,1,1,1,1,1,1,1,1,1,1,1,1,1,1,1,1,1,1,	()	0.0344827586207	0.0332936979786	0.0368608799049	0.965517241379
234100498	234072201	234114663	28	2,	(20,24,)	0.0368608799049	0.0321046373365	0.0368608799049	0.870967741935
234108438	234086374	234126290	29	1,1,1,1,1,1,1,1,1,1,1,1,1,1,1,1,1,1,1,1,1,1,1,1,1,1,1,1,1,	()	0.0344827586207	0.0332936979786	0.0368608799049	0.965517241379
234114663	234100498	234132423	28	2,	(14,28,)	0.0368608799049	0.0321046373365	0.0368608799049	0.870967741935
234126290	234108438	234133777	29	1,1,1,1,1,1,1,1,1,1,1,1,1,1,1,1,1,1,1,1,1,1,1,1,1,1,1,1,1,	()	0.0344827586207	0.0332936979786	0.0368608799049	0.965517241379
234132423	234114663	234134686	29	1,1,1,1,1,1,1,1,1,1,1,1,1,1,1,1,1,1,1,1,1,1,1,1,1,1,1,1,1,	()	0.0344827586207	0.0332936979786	0.0368608799049	0.965517241379
234133777	234126290	234136351	29	1,1,1,1,1,1,1,1,1,1,1,1,1,1,1,1,1,1,1,1,1,1,1,1,1,1,1,1,1,	()	0.0344827586207	0.0332936979786	0.0368608799049	0.965517241379
234134686	234132423	234142919	29	1,1,1,1,1,1,1,1,1,1,1,1,1,1,1,1,1,1,1,1,1,1,1,1,1,1,1,1,1,	()	0.0344827586207	0.0332936979786	0.0368608799049	0.965517241379
234136351	234133777	234148369	29	1,1,1,1,1,1,1,1,1,1,1,1,1,1,1,1,1,1,1,1,1,1,1,1,1,1,1,1,1,	()	0.0344827586207	0.0332936979786	0.0368608799049	0.965517241379
234142919	234134686	234154367	29	1,1,1,1,1,1,1,1,1,1,1,1,1,1,1,1,1,1,1,1,1,1,1,1,1,1,1,1,1,	()	0.0344827586207	0.0332936979786	0.0368608799049	0.965517241379
234148369	234136351	234160305	29	1,1,1,1,1,1,1,1,1,1,1,1,1,1,1,1,1,1,1,1,1,1,1,1,1,1,1,1,1,	()	0.0344827586207	0.0332936979786	0.0368608799049	0.965517241379
234154367	234142919	234168536	29	1,1,1,1,1,1,1,1,1,1,1,1,1,1,1,1,1,1,1,1,1,1,1,1,1,1,1,1,1,	()	0.0344827586207	0.0332936979786	0.0368608799049	0.965517241379
234160305	234148369	234169414	29	1,1,1,1,1,1,1,1,1,1,1,1,1,1,1,1,1,1,1,1,1,1,1,1,1,1,1,1,1,	()	0.0344827586207	0.0332936979786	0.0368608799049	0.965517241379
234168536	234154367	234171141	29	1,1,1,1,1,1,1,1,1,1,1,1,1,1,1,1,1,1,1,1,1,1,1,1,1,1,1,1,1,	()	0.0344827586207	0.0332936979786	0.0368608799049	0.965517241379
234169414	234160305	234173288	29	1,1,1,1,1,1,1,1,1,1,1,1,1,1,1,1,1,1,1,1,1,1,1,1,1,1,1,1,1,	()	0.0344827586207	0.0332936979786	0.0368608799049	0.965517241379
234171141	234168536	234181607	29	1,1,1,1,1,1,1,1,1,1,1,1,1,1,1,1,1,1,1,1,1,1,1,1,1,1,1,1,1,	()	0.0344827586207	0.0332936979786	0.0368608799049	0.965517241379
234173288	234169414	234190176	29	1,1,1,1,1,1,1,1,1,1,1,1,1,1,1,1,1,1,1,1,1,1,1,1,1,1,1,1,1,	()	0.0344827586207	0.0332936979786	0.0368608799049	0.965517241379
234181607	234171141	234196067	28	2,	(2,24,)	0.0368608799049	0.0321046373365	0.0368608799049	0.870967741935
234190176	234173288	234201718	26	2,2,2,	(2,24,)(11,23,)(3,28,)	0.0416171224732	0.0368608799049	0.05112960761	0.885714285714
234196067	234181607	234207847	29	1,1,1,1,1,1,1,1,1,1,1,1,1,1,1,1,1,1,1,1,1,1,1,1,1,1,1,1,1,	()	0.0344827586207	0.0332936979786	0.0368608799049	0.965517241379
234201718	234190176	234214541	28	2,	(13,28,)	0.0368608799049	0.0321046373365	0.0368608799049	0.870967741935
234207847	234196067	234223880	27	3,	(13,14,28,)	0.0416171224732	0.0309155766944	0.0416171224732	0.742857142857
234214541	234201718	234230061	27	3,	(13,14,28,)	0.0416171224732	0.0309155766944	0.0416171224732	0.742857142857
234223880	234207847	234236741	27	3,	(13,14,28,)	0.0416171224732	0.0309155766944	0.0416171224732	0.742857142857
234230061	234214541	234243122	28	2,	(13,14,)	0.0368608799049	0.0321046373365	0.0368608799049	0.870967741935
234236741	234223880	234249012	26	2,2,2,	(20,24,)(16,19,)(13,14,)	0.0416171224732	0.0368608799049	0.05112960761	0.885714285714
234243122	234230061	234254913	27	2,2,	(16,19,)(13,14,)	0.0392390011891	0.0344827586207	0.0487514863258	0.878787878788
234249012	234236741	234262752	29	1,1,1,1,1,1,1,1,1,1,1,1,1,1,1,1,1,1,1,1,1,1,1,1,1,1,1,1,1,	()	0.0344827586207	0.0332936979786	0.0368608799049	0.965517241379
234254913	234243122	234273836	27	2,2,	(13,28,)(1,10,)	0.0392390011891	0.0344827586207	0.0487514863258	0.878787878788
234262752	234249012	234275622	27	2,2,	(13,28,)(1,10,)	0.0392390011891	0.0344827586207	0.0487514863258	0.878787878788
234273836	234254913	234281068	28	2,	(13,28,)	0.0368608799049	0.0321046373365	0.0368608799049	0.870967741935
234275622	234262752	234286745	28	2,	(13,14,)	0.0368608799049	0.0321046373365	0.0368608799049	0.870967741935
234281068	234273836	234292875	26	3,2,	(2,20,24,)(13,14,)	0.0439952437574	0.0332936979786	0.0582639714625	0.756756756757
234286745	234275622	234299753	28	2,	(2,20,)	0.0368608799049	0.0321046373365	0.0368608799049	0.870967741935
234292875	234281068	234307185	28	2,	(2,20,)	0.0368608799049	0.0321046373365	0.0368608799049	0.870967741935
234299753	234286745	234314124	28	2,	(2,20,)	0.0368608799049	0.0321046373365	0.0368608799049	0.870967741935
234307185	234292875	234317533	28	2,	(2,20,)	0.0368608799049	0.0321046373365	0.0368608799049	0.870967741935
234314124	234299753	234319463	27	3,	(2,12,20,)	0.0416171224732	0.0309155766944	0.0416171224732	0.742857142857
234317533	234307185	234327829	27	2,2,	(1,10,)(2,12,)	0.0392390011891	0.0344827586207	0.0487514863258	0.878787878788
234319463	234314124	234332109	28	2,	(1,10,)	0.0368608799049	0.0321046373365	0.0368608799049	0.870967741935
234327829	234317533	234338112	27	3,	(1,10,17,)	0.0416171224732	0.0309155766944	0.0416171224732	0.742857142857
234332109	234319463	234342578	29	1,1,1,1,1,1,1,1,1,1,1,1,1,1,1,1,1,1,1,1,1,1,1,1,1,1,1,1,1,	()	0.0344827586207	0.0332936979786	0.0368608799049	0.965517241379
234338112	234327829	234343772	29	1,1,1,1,1,1,1,1,1,1,1,1,1,1,1,1,1,1,1,1,1,1,1,1,1,1,1,1,1,	()	0.0344827586207	0.0332936979786	0.0368608799049	0.965517241379
234342578	234332109	234347764	29	1,1,1,1,1,1,1,1,1,1,1,1,1,1,1,1,1,1,1,1,1,1,1,1,1,1,1,1,1,	()	0.0344827586207	0.0332936979786	0.0368608799049	0.965517241379
234343772	234338112	234350278	29	1,1,1,1,1,1,1,1,1,1,1,1,1,1,1,1,1,1,1,1,1,1,1,1,1,1,1,1,1,	()	0.0344827586207	0.0332936979786	0.0368608799049	0.965517241379
234347764	234342578	234355662	29	1,1,1,1,1,1,1,1,1,1,1,1,1,1,1,1,1,1,1,1,1,1,1,1,1,1,1,1,1,	()	0.0344827586207	0.0332936979786	0.0368608799049	0.965517241379
234350278	234343772	234360704	29	1,1,1,1,1,1,1,1,1,1,1,1,1,1,1,1,1,1,1,1,1,1,1,1,1,1,1,1,1,	()	0.0344827586207	0.0332936979786	0.0368608799049	0.965517241379
234355662	234347764	234366558	27	2,2,	(20,24,)(13,14,)	0.0392390011891	0.0344827586207	0.0487514863258	0.878787878788
234360704	234350278	234378944	27	2,2,	(13,14,)(20,24,)	0.0392390011891	0.0344827586207	0.0487514863258	0.878787878788
234366558	234355662	234383082	24	3,2,2,2,	(2,12,24,)(13,14,)(11,23,)(10,17,)	0.0487514863258	0.038049940547	0.0630202140309	0.780487804878
234378944	234360704	234389039	27	3,	(2,12,24,)	0.0416171224732	0.0309155766944	0.0416171224732	0.742857142857
234383082	234366558	234398200	27	2,2,	(2,12,)(1,17,)	0.0392390011891	0.0344827586207	0.0487514863258	0.878787878788
234389039	234378944	234404235	27	2,2,	(1,17,)(2,12,)	0.0392390011891	0.0344827586207	0.0487514863258	0.878787878788
234398200	234383082	234411186	26	2,2,2,	(1,17,)(2,12,)(14,28,)	0.0416171224732	0.0368608799049	0.05112960761	0.885714285714
234404235	234389039	234432356	25	3,2,2,	(8,13,28,)(16,19,)(2,12,)	0.0463733650416	0.0356718192628	0.0606420927467	0.769230769231
234411186	234398200	234439756	26	3,2,	(8,13,28,)(16,19,)	0.0439952437574	0.0332936979786	0.0582639714625	0.756756756757
234432356	234404235	234446818	26	2,2,2,	(16,19,)(13,28,)(23,27,)	0.0416171224732	0.0368608799049	0.05112960761	0.885714285714
234439756	234411186	234451869	24	3,2,2,2,	(12,20,24,)(13,28,)(16,19,)(23,27,)	0.0487514863258	0.038049940547	0.0630202140309	0.780487804878
234446818	234432356	234453990	24	3,3,2,	(13,14,28,)(11,23,27,)(12,24,)	0.05112960761	0.0404280618312	0.0725326991677	0.790697674419
234451869	234439756	234457496	29	1,1,1,1,1,1,1,1,1,1,1,1,1,1,1,1,1,1,1,1,1,1,1,1,1,1,1,1,1,	()	0.0344827586207	0.0332936979786	0.0368608799049	0.965517241379
234453990	234446818	234460234	29	1,1,1,1,1,1,1,1,1,1,1,1,1,1,1,1,1,1,1,1,1,1,1,1,1,1,1,1,1,	()	0.0344827586207	0.0332936979786	0.0368608799049	0.965517241379
234457496	234451869	234461767	29	1,1,1,1,1,1,1,1,1,1,1,1,1,1,1,1,1,1,1,1,1,1,1,1,1,1,1,1,1,	()	0.0344827586207	0.0332936979786	0.0368608799049	0.965517241379
234460234	234453990	234463642	29	1,1,1,1,1,1,1,1,1,1,1,1,1,1,1,1,1,1,1,1,1,1,1,1,1,1,1,1,1,	()	0.0344827586207	0.0332936979786	0.0368608799049	0.965517241379
234461767	234457496	234470083	29	1,1,1,1,1,1,1,1,1,1,1,1,1,1,1,1,1,1,1,1,1,1,1,1,1,1,1,1,1,	()	0.0344827586207	0.0332936979786	0.0368608799049	0.965517241379
234463642	234460234	234488164	29	1,1,1,1,1,1,1,1,1,1,1,1,1,1,1,1,1,1,1,1,1,1,1,1,1,1,1,1,1,	()	0.0344827586207	0.0332936979786	0.0368608799049	0.965517241379
234470083	234461767	234489862	29	1,1,1,1,1,1,1,1,1,1,1,1,1,1,1,1,1,1,1,1,1,1,1,1,1,1,1,1,1,	()	0.0344827586207	0.0332936979786	0.0368608799049	0.965517241379
234488164	234463642	234492953	29	1,1,1,1,1,1,1,1,1,1,1,1,1,1,1,1,1,1,1,1,1,1,1,1,1,1,1,1,1,	()	0.0344827586207	0.0332936979786	0.0368608799049	0.965517241379
234489862	234470083	234493434	29	1,1,1,1,1,1,1,1,1,1,1,1,1,1,1,1,1,1,1,1,1,1,1,1,1,1,1,1,1,	()	0.0344827586207	0.0332936979786	0.0368608799049	0.965517241379
234492953	234488164	234494193	29	1,1,1,1,1,1,1,1,1,1,1,1,1,1,1,1,1,1,1,1,1,1,1,1,1,1,1,1,1,	()	0.0344827586207	0.0332936979786	0.0368608799049	0.965517241379
234493434	234489862	234495659	29	1,1,1,1,1,1,1,1,1,1,1,1,1,1,1,1,1,1,1,1,1,1,1,1,1,1,1,1,1,	()	0.0344827586207	0.0332936979786	0.0368608799049	0.965517241379
234494193	234492953	234498928	29	1,1,1,1,1,1,1,1,1,1,1,1,1,1,1,1,1,1,1,1,1,1,1,1,1,1,1,1,1,	()	0.0344827586207	0.0332936979786	0.0368608799049	0.965517241379
234495659	234493434	234505148	28	2,	(4,28,)	0.0368608799049	0.0321046373365	0.0368608799049	0.870967741935
234498928	234494193	234507265	28	2,	(4,28,)	0.0368608799049	0.0321046373365	0.0368608799049	0.870967741935
234505148	234495659	234515714	27	2,2,	(3,28,)(4,5,)	0.0392390011891	0.0344827586207	0.0487514863258	0.878787878788
234507265	234498928	234524080	28	2,	(3,5,)	0.0368608799049	0.0321046373365	0.0368608799049	0.870967741935
234515714	234505148	234539601	28	2,	(3,5,)	0.0368608799049	0.0321046373365	0.0368608799049	0.870967741935
234524080	234507265	234549177	27	3,	(3,5,17,)	0.0416171224732	0.0309155766944	0.0416171224732	0.742857142857
234539601	234515714	234553647	27	3,	(3,5,17,)	0.0416171224732	0.0309155766944	0.0416171224732	0.742857142857
234549177	234524080	234560203	27	3,	(4,5,19,)	0.0416171224732	0.0309155766944	0.0416171224732	0.742857142857
234553647	234539601	234602207	29	1,1,1,1,1,1,1,1,1,1,1,1,1,1,1,1,1,1,1,1,1,1,1,1,1,1,1,1,1,	()	0.0344827586207	0.0332936979786	0.0368608799049	0.965517241379
234560203	234549177	234619463	27	2,2,	(13,24,)(11,14,)	0.0392390011891	0.0344827586207	0.0487514863258	0.878787878788
234602207	234553647	234623232	26	4,	(2,11,14,24,)	0.0487514863258	0.0297265160523	0.0487514863258	0.609756097561
234619463	234560203	234627379	21	5,4,2,	(2,11,14,23,24,)(3,17,19,27,)(1,18,)	0.0749108204518	0.0451843043995	0.122473246136	0.603174603175
234623232	234602207	234636916	19	6,5,2,	(3,4,5,17,19,27,)(2,11,14,23,24,)(1,18,)	0.0963139120095	0.0535077288942	0.167657550535	0.555555555556
234627379	234619463	234650932	18	6,6,2,	(3,4,5,17,19,27,)(2,7,11,13,14,24,)(1,16,)	0.10820451843	0.0653983353151	0.193816884661	0.604395604396
234636916	234623232	234665988	22	5,3,2,	(4,5,17,19,27,)(7,11,24,)(1,16,)	0.0677764565993	0.038049940547	0.103448275862	0.561403508772
234650932	234627379	234674698	23	5,3,	(4,5,17,19,27,)(7,11,24,)	0.0653983353151	0.0356718192628	0.101070154578	0.545454545455
234665988	234636916	234687398	27	3,	(4,5,19,)	0.0416171224732	0.0309155766944	0.0416171224732	0.742857142857
234674698	234650932	234707958	28	2,	(5,19,)	0.0368608799049	0.0321046373365	0.0368608799049	0.870967741935
234687398	234665988	234710610	26	2,2,2,	(5,17,)(3,19,)(2,11,)	0.0416171224732	0.0368608799049	0.05112960761	0.885714285714
234707958	234674698	234715261	29	1,1,1,1,1,1,1,1,1,1,1,1,1,1,1,1,1,1,1,1,1,1,1,1,1,1,1,1,1,	()	0.0344827586207	0.0332936979786	0.0368608799049	0.965517241379
234710610	234687398	234719537	29	1,1,1,1,1,1,1,1,1,1,1,1,1,1,1,1,1,1,1,1,1,1,1,1,1,1,1,1,1,	()	0.0344827586207	0.0332936979786	0.0368608799049	0.965517241379
234715261	234707958	234726153	29	1,1,1,1,1,1,1,1,1,1,1,1,1,1,1,1,1,1,1,1,1,1,1,1,1,1,1,1,1,	()	0.0344827586207	0.0332936979786	0.0368608799049	0.965517241379
234719537	234710610	234728964	29	1,1,1,1,1,1,1,1,1,1,1,1,1,1,1,1,1,1,1,1,1,1,1,1,1,1,1,1,1,	()	0.0344827586207	0.0332936979786	0.0368608799049	0.965517241379
234726153	234715261	234731943	25	5,	(3,4,5,17,19,)	0.0582639714625	0.0285374554102	0.0582639714625	0.489795918367
234728964	234719537	234737908	24	4,3,	(3,4,5,17,)(11,13,14,)	0.0558858501784	0.0368608799049	0.0844233055886	0.659574468085
234731943	234726153	234744733	23	4,3,2,	(3,4,5,17,)(11,13,14,)(16,18,)	0.0582639714625	0.0392390011891	0.0868014268728	0.673469387755
234737908	234728964	234752148	29	1,1,1,1,1,1,1,1,1,1,1,1,1,1,1,1,1,1,1,1,1,1,1,1,1,1,1,1,1,	()	0.0344827586207	0.0332936979786	0.0368608799049	0.965517241379
234744733	234731943	234755613	29	1,1,1,1,1,1,1,1,1,1,1,1,1,1,1,1,1,1,1,1,1,1,1,1,1,1,1,1,1,	()	0.0344827586207	0.0332936979786	0.0368608799049	0.965517241379
234752148	234737908	234756644	29	1,1,1,1,1,1,1,1,1,1,1,1,1,1,1,1,1,1,1,1,1,1,1,1,1,1,1,1,1,	()	0.0344827586207	0.0332936979786	0.0368608799049	0.965517241379
234755613	234744733	234759540	29	1,1,1,1,1,1,1,1,1,1,1,1,1,1,1,1,1,1,1,1,1,1,1,1,1,1,1,1,1,	()	0.0344827586207	0.0332936979786	0.0368608799049	0.965517241379
234756644	234752148	234762631	29	1,1,1,1,1,1,1,1,1,1,1,1,1,1,1,1,1,1,1,1,1,1,1,1,1,1,1,1,1,	()	0.0344827586207	0.0332936979786	0.0368608799049	0.965517241379
234759540	234755613	234769334	29	1,1,1,1,1,1,1,1,1,1,1,1,1,1,1,1,1,1,1,1,1,1,1,1,1,1,1,1,1,	()	0.0344827586207	0.0332936979786	0.0368608799049	0.965517241379
234762631	234756644	234778367	29	1,1,1,1,1,1,1,1,1,1,1,1,1,1,1,1,1,1,1,1,1,1,1,1,1,1,1,1,1,	()	0.0344827586207	0.0332936979786	0.0368608799049	0.965517241379
234769334	234759540	234783779	29	1,1,1,1,1,1,1,1,1,1,1,1,1,1,1,1,1,1,1,1,1,1,1,1,1,1,1,1,1,	()	0.0344827586207	0.0332936979786	0.0368608799049	0.965517241379
234778367	234762631	234793193	29	1,1,1,1,1,1,1,1,1,1,1,1,1,1,1,1,1,1,1,1,1,1,1,1,1,1,1,1,1,	()	0.0344827586207	0.0332936979786	0.0368608799049	0.965517241379
234783779	234769334	234801828	29	1,1,1,1,1,1,1,1,1,1,1,1,1,1,1,1,1,1,1,1,1,1,1,1,1,1,1,1,1,	()	0.0344827586207	0.0332936979786	0.0368608799049	0.965517241379
234793193	234778367	234804307	29	1,1,1,1,1,1,1,1,1,1,1,1,1,1,1,1,1,1,1,1,1,1,1,1,1,1,1,1,1,	()	0.0344827586207	0.0332936979786	0.0368608799049	0.965517241379
234801828	234783779	234811877	29	1,1,1,1,1,1,1,1,1,1,1,1,1,1,1,1,1,1,1,1,1,1,1,1,1,1,1,1,1,	()	0.0344827586207	0.0332936979786	0.0368608799049	0.965517241379
234804307	234793193	234819734	29	1,1,1,1,1,1,1,1,1,1,1,1,1,1,1,1,1,1,1,1,1,1,1,1,1,1,1,1,1,	()	0.0344827586207	0.0332936979786	0.0368608799049	0.965517241379
234811877	234801828	234825360	29	1,1,1,1,1,1,1,1,1,1,1,1,1,1,1,1,1,1,1,1,1,1,1,1,1,1,1,1,1,	()	0.0344827586207	0.0332936979786	0.0368608799049	0.965517241379
234819734	234804307	234829983	29	1,1,1,1,1,1,1,1,1,1,1,1,1,1,1,1,1,1,1,1,1,1,1,1,1,1,1,1,1,	()	0.0344827586207	0.0332936979786	0.0368608799049	0.965517241379
234825360	234811877	234833934	29	1,1,1,1,1,1,1,1,1,1,1,1,1,1,1,1,1,1,1,1,1,1,1,1,1,1,1,1,1,	()	0.0344827586207	0.0332936979786	0.0368608799049	0.965517241379
234829983	234819734	234847969	29	1,1,1,1,1,1,1,1,1,1,1,1,1,1,1,1,1,1,1,1,1,1,1,1,1,1,1,1,1,	()	0.0344827586207	0.0332936979786	0.0368608799049	0.965517241379
234833934	234825360	234855565	29	1,1,1,1,1,1,1,1,1,1,1,1,1,1,1,1,1,1,1,1,1,1,1,1,1,1,1,1,1,	()	0.0344827586207	0.0332936979786	0.0368608799049	0.965517241379
234847969	234829983	234867843	29	1,1,1,1,1,1,1,1,1,1,1,1,1,1,1,1,1,1,1,1,1,1,1,1,1,1,1,1,1,	()	0.0344827586207	0.0332936979786	0.0368608799049	0.965517241379
234855565	234833934	234879148	29	1,1,1,1,1,1,1,1,1,1,1,1,1,1,1,1,1,1,1,1,1,1,1,1,1,1,1,1,1,	()	0.0344827586207	0.0332936979786	0.0368608799049	0.965517241379
234867843	234847969	234889282	29	1,1,1,1,1,1,1,1,1,1,1,1,1,1,1,1,1,1,1,1,1,1,1,1,1,1,1,1,1,	()	0.0344827586207	0.0332936979786	0.0368608799049	0.965517241379
234879148	234855565	234898402	28	2,	(5,27,)	0.0368608799049	0.0321046373365	0.0368608799049	0.870967741935
234889282	234867843	234905428	29	1,1,1,1,1,1,1,1,1,1,1,1,1,1,1,1,1,1,1,1,1,1,1,1,1,1,1,1,1,	()	0.0344827586207	0.0332936979786	0.0368608799049	0.965517241379
234898402	234879148	234915802	29	1,1,1,1,1,1,1,1,1,1,1,1,1,1,1,1,1,1,1,1,1,1,1,1,1,1,1,1,1,	()	0.0344827586207	0.0332936979786	0.0368608799049	0.965517241379
234905428	234889282	234924491	29	1,1,1,1,1,1,1,1,1,1,1,1,1,1,1,1,1,1,1,1,1,1,1,1,1,1,1,1,1,	()	0.0344827586207	0.0332936979786	0.0368608799049	0.965517241379
234915802	234898402	234930692	28	2,	(12,20,)	0.0368608799049	0.0321046373365	0.0368608799049	0.870967741935
234924491	234905428	234933360	24	3,2,2,2,	(8,12,20,)(14,22,)(16,19,)(11,24,)	0.0487514863258	0.038049940547	0.0630202140309	0.780487804878
234930692	234915802	234937613	28	2,	(4,17,)	0.0368608799049	0.0321046373365	0.0368608799049	0.870967741935
234933360	234924491	234943059	25	4,2,	(4,5,17,27,)(1,19,)	0.05112960761	0.0321046373365	0.0701545778835	0.627906976744
234937613	234930692	234945388	28	2,	(2,7,)	0.0368608799049	0.0321046373365	0.0368608799049	0.870967741935
234943059	234933360	234948801	28	2,	(2,7,)	0.0368608799049	0.0321046373365	0.0368608799049	0.870967741935
234945388	234937613	234958962	29	1,1,1,1,1,1,1,1,1,1,1,1,1,1,1,1,1,1,1,1,1,1,1,1,1,1,1,1,1,	()	0.0344827586207	0.0332936979786	0.0368608799049	0.965517241379
234948801	234943059	234971783	29	1,1,1,1,1,1,1,1,1,1,1,1,1,1,1,1,1,1,1,1,1,1,1,1,1,1,1,1,1,	()	0.0344827586207	0.0332936979786	0.0368608799049	0.965517241379
234958962	234945388	234980787	28	2,	(13,15,)	0.0368608799049	0.0321046373365	0.0368608799049	0.870967741935
234971783	234948801	234983956	28	2,	(13,15,)	0.0368608799049	0.0321046373365	0.0368608799049	0.870967741935
234980787	234958962	234992299	28	2,	(13,15,)	0.0368608799049	0.0321046373365	0.0368608799049	0.870967741935
234983956	234971783	235003884	24	3,2,2,2,	(4,17,27,)(24,26,)(16,19,)(13,15,)	0.0487514863258	0.038049940547	0.0630202140309	0.780487804878
234992299	234980787	235010129	25	3,2,2,	(4,17,27,)(16,19,)(24,26,)	0.0463733650416	0.0356718192628	0.0606420927467	0.769230769231
235003884	234983956	235018828	26	2,2,2,	(7,14,)(24,26,)(4,17,)	0.0416171224732	0.0368608799049	0.05112960761	0.885714285714
235010129	234992299	235026714	26	2,2,2,	(5,27,)(24,26,)(7,14,)	0.0416171224732	0.0368608799049	0.05112960761	0.885714285714
235018828	235003884	235035466	26	2,2,2,	(24,26,)(7,14,)(5,27,)	0.0416171224732	0.0368608799049	0.05112960761	0.885714285714
235026714	235010129	235041895	26	2,2,2,	(7,14,)(24,26,)(5,27,)	0.0416171224732	0.0368608799049	0.05112960761	0.885714285714
235035466	235018828	235050524	22	3,2,2,2,2,2,	(11,24,26,)(5,27,)(16,19,)(7,14,)(13,15,)(12,20,)	0.0535077288942	0.0428061831153	0.0677764565993	0.8
235041895	235026714	235056256	21	3,2,2,2,2,2,2,	(11,24,26,)(16,19,)(13,15,)(4,27,)(5,17,)(12,20,)(7,14,)	0.0558858501784	0.0451843043995	0.0701545778835	0.808510638298
235050524	235035466	235060611	22	4,2,2,2,2,	(4,5,17,27,)(13,15,)(16,19,)(12,20,)(24,26,)	0.0582639714625	0.0392390011891	0.077288941736	0.673469387755
235056256	235041895	235067101	20	4,2,2,2,2,2,2,	(5,16,17,24,)(1,19,)(21,22,)(12,20,)(13,15,)(9,14,)(10,23,)	0.0630202140309	0.0439952437574	0.0820451843044	0.698113207547
235060611	235050524	235072585	21	4,2,2,2,2,2,	(5,16,17,24,)(12,20,)(13,15,)(1,19,)(10,23,)(21,22,)	0.0606420927467	0.0416171224732	0.0796670630202	0.686274509804
235067101	235056256	235079356	26	3,2,	(5,16,17,)(13,15,)	0.0439952437574	0.0332936979786	0.0582639714625	0.756756756757
235072585	235060611	235090415	28	2,	(16,17,)	0.0368608799049	0.0321046373365	0.0368608799049	0.870967741935
235079356	235067101	235099900	29	1,1,1,1,1,1,1,1,1,1,1,1,1,1,1,1,1,1,1,1,1,1,1,1,1,1,1,1,1,	()	0.0344827586207	0.0332936979786	0.0368608799049	0.965517241379
235090415	235072585	235105571	29	1,1,1,1,1,1,1,1,1,1,1,1,1,1,1,1,1,1,1,1,1,1,1,1,1,1,1,1,1,	()	0.0344827586207	0.0332936979786	0.0368608799049	0.965517241379
235099900	235079356	235107395	29	1,1,1,1,1,1,1,1,1,1,1,1,1,1,1,1,1,1,1,1,1,1,1,1,1,1,1,1,1,	()	0.0344827586207	0.0332936979786	0.0368608799049	0.965517241379
235105571	235090415	235111456	29	1,1,1,1,1,1,1,1,1,1,1,1,1,1,1,1,1,1,1,1,1,1,1,1,1,1,1,1,1,	()	0.0344827586207	0.0332936979786	0.0368608799049	0.965517241379
235107395	235099900	235121050	29	1,1,1,1,1,1,1,1,1,1,1,1,1,1,1,1,1,1,1,1,1,1,1,1,1,1,1,1,1,	()	0.0344827586207	0.0332936979786	0.0368608799049	0.965517241379
235111456	235105571	235129354	28	2,	(16,24,)	0.0368608799049	0.0321046373365	0.0368608799049	0.870967741935
235121050	235107395	235135196	25	4,2,	(4,16,24,26,)(17,19,)	0.05112960761	0.0321046373365	0.0701545778835	0.627906976744
235129354	235111456	235148426	27	2,2,	(19,24,)(17,26,)	0.0392390011891	0.0344827586207	0.0487514863258	0.878787878788
235135196	235121050	235156599	29	1,1,1,1,1,1,1,1,1,1,1,1,1,1,1,1,1,1,1,1,1,1,1,1,1,1,1,1,1,	()	0.0344827586207	0.0332936979786	0.0368608799049	0.965517241379
235148426	235129354	235158783	29	1,1,1,1,1,1,1,1,1,1,1,1,1,1,1,1,1,1,1,1,1,1,1,1,1,1,1,1,1,	()	0.0344827586207	0.0332936979786	0.0368608799049	0.965517241379
235156599	235135196	235173069	29	1,1,1,1,1,1,1,1,1,1,1,1,1,1,1,1,1,1,1,1,1,1,1,1,1,1,1,1,1,	()	0.0344827586207	0.0332936979786	0.0368608799049	0.965517241379
235158783	235148426	235178716	29	1,1,1,1,1,1,1,1,1,1,1,1,1,1,1,1,1,1,1,1,1,1,1,1,1,1,1,1,1,	()	0.0344827586207	0.0332936979786	0.0368608799049	0.965517241379
235173069	235156599	235183002	29	1,1,1,1,1,1,1,1,1,1,1,1,1,1,1,1,1,1,1,1,1,1,1,1,1,1,1,1,1,	()	0.0344827586207	0.0332936979786	0.0368608799049	0.965517241379
235178716	235158783	235184948	29	1,1,1,1,1,1,1,1,1,1,1,1,1,1,1,1,1,1,1,1,1,1,1,1,1,1,1,1,1,	()	0.0344827586207	0.0332936979786	0.0368608799049	0.965517241379
235183002	235173069	235186855	29	1,1,1,1,1,1,1,1,1,1,1,1,1,1,1,1,1,1,1,1,1,1,1,1,1,1,1,1,1,	()	0.0344827586207	0.0332936979786	0.0368608799049	0.965517241379
235184948	235178716	235189075	29	1,1,1,1,1,1,1,1,1,1,1,1,1,1,1,1,1,1,1,1,1,1,1,1,1,1,1,1,1,	()	0.0344827586207	0.0332936979786	0.0368608799049	0.965517241379
235186855	235183002	235194530	29	1,1,1,1,1,1,1,1,1,1,1,1,1,1,1,1,1,1,1,1,1,1,1,1,1,1,1,1,1,	()	0.0344827586207	0.0332936979786	0.0368608799049	0.965517241379
235189075	235184948	235199399	27	3,	(16,17,24,)	0.0416171224732	0.0309155766944	0.0416171224732	0.742857142857
235194530	235186855	235206153	29	1,1,1,1,1,1,1,1,1,1,1,1,1,1,1,1,1,1,1,1,1,1,1,1,1,1,1,1,1,	()	0.0344827586207	0.0332936979786	0.0368608799049	0.965517241379
235199399	235189075	235215524	29	1,1,1,1,1,1,1,1,1,1,1,1,1,1,1,1,1,1,1,1,1,1,1,1,1,1,1,1,1,	()	0.0344827586207	0.0332936979786	0.0368608799049	0.965517241379
235206153	235194530	235227224	29	1,1,1,1,1,1,1,1,1,1,1,1,1,1,1,1,1,1,1,1,1,1,1,1,1,1,1,1,1,	()	0.0344827586207	0.0332936979786	0.0368608799049	0.965517241379
235215524	235199399	235232496	29	1,1,1,1,1,1,1,1,1,1,1,1,1,1,1,1,1,1,1,1,1,1,1,1,1,1,1,1,1,	()	0.0344827586207	0.0332936979786	0.0368608799049	0.965517241379
235227224	235206153	235241585	26	2,2,2,	(24,26,)(4,27,)(1,19,)	0.0416171224732	0.0368608799049	0.05112960761	0.885714285714
235232496	235215524	235248201	24	6,	(1,4,16,19,24,26,)	0.0701545778835	0.0273483947681	0.0701545778835	0.389830508475
235241585	235227224	235258727	26	4,	(1,16,19,24,)	0.0487514863258	0.0297265160523	0.0487514863258	0.609756097561
235248201	235232496	235262694	26	4,	(1,16,19,24,)	0.0487514863258	0.0297265160523	0.0487514863258	0.609756097561
235258727	235241585	235264809	28	2,	(16,19,)	0.0368608799049	0.0321046373365	0.0368608799049	0.870967741935
235262694	235248201	235266327	29	1,1,1,1,1,1,1,1,1,1,1,1,1,1,1,1,1,1,1,1,1,1,1,1,1,1,1,1,1,	()	0.0344827586207	0.0332936979786	0.0368608799049	0.965517241379
235264809	235258727	235267743	29	1,1,1,1,1,1,1,1,1,1,1,1,1,1,1,1,1,1,1,1,1,1,1,1,1,1,1,1,1,	()	0.0344827586207	0.0332936979786	0.0368608799049	0.965517241379
235266327	235262694	235288164	29	1,1,1,1,1,1,1,1,1,1,1,1,1,1,1,1,1,1,1,1,1,1,1,1,1,1,1,1,1,	()	0.0344827586207	0.0332936979786	0.0368608799049	0.965517241379
235267743	235264809	235302860	29	1,1,1,1,1,1,1,1,1,1,1,1,1,1,1,1,1,1,1,1,1,1,1,1,1,1,1,1,1,	()	0.0344827586207	0.0332936979786	0.0368608799049	0.965517241379
235288164	235266327	235305310	29	1,1,1,1,1,1,1,1,1,1,1,1,1,1,1,1,1,1,1,1,1,1,1,1,1,1,1,1,1,	()	0.0344827586207	0.0332936979786	0.0368608799049	0.965517241379
235302860	235267743	235316687	29	1,1,1,1,1,1,1,1,1,1,1,1,1,1,1,1,1,1,1,1,1,1,1,1,1,1,1,1,1,	()	0.0344827586207	0.0332936979786	0.0368608799049	0.965517241379
235305310	235288164	235345989	29	1,1,1,1,1,1,1,1,1,1,1,1,1,1,1,1,1,1,1,1,1,1,1,1,1,1,1,1,1,	()	0.0344827586207	0.0332936979786	0.0368608799049	0.965517241379
235316687	235302860	235353324	29	1,1,1,1,1,1,1,1,1,1,1,1,1,1,1,1,1,1,1,1,1,1,1,1,1,1,1,1,1,	()	0.0344827586207	0.0332936979786	0.0368608799049	0.965517241379
235345989	235305310	235366166	29	1,1,1,1,1,1,1,1,1,1,1,1,1,1,1,1,1,1,1,1,1,1,1,1,1,1,1,1,1,	()	0.0344827586207	0.0332936979786	0.0368608799049	0.965517241379
235353324	235316687	235372195	29	1,1,1,1,1,1,1,1,1,1,1,1,1,1,1,1,1,1,1,1,1,1,1,1,1,1,1,1,1,	()	0.0344827586207	0.0332936979786	0.0368608799049	0.965517241379
235366166	235345989	235382611	29	1,1,1,1,1,1,1,1,1,1,1,1,1,1,1,1,1,1,1,1,1,1,1,1,1,1,1,1,1,	()	0.0344827586207	0.0332936979786	0.0368608799049	0.965517241379
235372195	235353324	235388741	29	1,1,1,1,1,1,1,1,1,1,1,1,1,1,1,1,1,1,1,1,1,1,1,1,1,1,1,1,1,	()	0.0344827586207	0.0332936979786	0.0368608799049	0.965517241379
235382611	235366166	235393317	25	3,2,2,	(6,11,14,)(16,19,)(10,18,)	0.0463733650416	0.0356718192628	0.0606420927467	0.769230769231
235388741	235372195	235397253	20	5,4,2,2,	(1,9,16,19,25,)(7,11,14,15,)(10,18,)(8,12,)	0.077288941736	0.0475624256837	0.12485136742	0.615384615385
235393317	235382611	235399896	18	5,3,3,2,2,2,	(1,9,16,19,25,)(7,15,21,)(4,5,17,)(10,18,)(11,14,)(24,26,)	0.0796670630202	0.0499405469679	0.115338882283	0.626865671642
235397253	235388741	235402855	19	4,3,3,2,2,2,	(9,16,19,25,)(4,5,17,)(10,18,28,)(11,14,)(8,20,)(24,26,)	0.0701545778835	0.05112960761	0.0986920332937	0.728813559322
235399896	235393317	235409901	18	4,4,3,2,2,2,	(4,5,17,27,)(9,16,19,25,)(10,18,28,)(8,20,)(11,14,)(24,26,)	0.077288941736	0.0582639714625	0.115338882283	0.753846153846
235402855	235397253	235412330	21	3,2,2,2,2,2,2,	(9,16,19,)(10,18,)(8,20,)(11,14,)(24,26,)(5,27,)(6,15,)	0.0558858501784	0.0451843043995	0.0701545778835	0.808510638298
235409901	235399896	235417134	19	4,3,2,2,2,2,2,	(6,11,14,15,)(9,16,19,)(12,20,)(24,26,)(17,27,)(2,7,)(10,18,)	0.0677764565993	0.0487514863258	0.0963139120095	0.719298245614
235412330	235402855	235420860	20	6,2,2,2,2,	(2,6,7,11,14,15,)(10,18,)(1,16,)(9,19,)(4,27,)	0.0796670630202	0.0368608799049	0.10820451843	0.462686567164
235417134	235409901	235425371	29	1,1,1,1,1,1,1,1,1,1,1,1,1,1,1,1,1,1,1,1,1,1,1,1,1,1,1,1,1,	()	0.0344827586207	0.0332936979786	0.0368608799049	0.965517241379
235420860	235412330	235429295	29	1,1,1,1,1,1,1,1,1,1,1,1,1,1,1,1,1,1,1,1,1,1,1,1,1,1,1,1,1,	()	0.0344827586207	0.0332936979786	0.0368608799049	0.965517241379
235425371	235417134	235433062	29	1,1,1,1,1,1,1,1,1,1,1,1,1,1,1,1,1,1,1,1,1,1,1,1,1,1,1,1,1,	()	0.0344827586207	0.0332936979786	0.0368608799049	0.965517241379
235429295	235420860	235439213	29	1,1,1,1,1,1,1,1,1,1,1,1,1,1,1,1,1,1,1,1,1,1,1,1,1,1,1,1,1,	()	0.0344827586207	0.0332936979786	0.0368608799049	0.965517241379
235433062	235425371	235445315	28	2,	(7,14,)	0.0368608799049	0.0321046373365	0.0368608799049	0.870967741935
235439213	235429295	235452002	27	2,2,	(10,18,)(7,14,)	0.0392390011891	0.0344827586207	0.0487514863258	0.878787878788
235445315	235433062	235458469	27	3,	(7,13,14,)	0.0416171224732	0.0309155766944	0.0416171224732	0.742857142857
235452002	235439213	235462632	27	3,	(7,13,14,)	0.0416171224732	0.0309155766944	0.0416171224732	0.742857142857
235458469	235445315	235483854	27	3,	(7,13,14,)	0.0416171224732	0.0309155766944	0.0416171224732	0.742857142857
235462632	235452002	235490365	28	2,	(13,14,)	0.0368608799049	0.0321046373365	0.0368608799049	0.870967741935
235483854	235458469	235502320	28	2,	(13,14,)	0.0368608799049	0.0321046373365	0.0368608799049	0.870967741935
235490365	235462632	235508594	27	2,2,	(9,17,)(13,14,)	0.0392390011891	0.0344827586207	0.0487514863258	0.878787878788
235502320	235483854	235514859	26	3,2,	(4,9,17,)(13,14,)	0.0439952437574	0.0332936979786	0.0582639714625	0.756756756757
235508594	235490365	235522710	28	2,	(19,24,)	0.0368608799049	0.0321046373365	0.0368608799049	0.870967741935
235514859	235502320	235526102	28	2,	(19,24,)	0.0368608799049	0.0321046373365	0.0368608799049	0.870967741935
235522710	235508594	235530882	29	1,1,1,1,1,1,1,1,1,1,1,1,1,1,1,1,1,1,1,1,1,1,1,1,1,1,1,1,1,	()	0.0344827586207	0.0332936979786	0.0368608799049	0.965517241379
235526102	235514859	235534429	29	1,1,1,1,1,1,1,1,1,1,1,1,1,1,1,1,1,1,1,1,1,1,1,1,1,1,1,1,1,	()	0.0344827586207	0.0332936979786	0.0368608799049	0.965517241379
235530882	235522710	235539754	28	2,	(13,14,)	0.0368608799049	0.0321046373365	0.0368608799049	0.870967741935
235534429	235526102	235546538	28	2,	(13,14,)	0.0368608799049	0.0321046373365	0.0368608799049	0.870967741935
235539754	235530882	235554343	26	2,2,2,	(2,11,)(13,14,)(12,20,)	0.0416171224732	0.0368608799049	0.05112960761	0.885714285714
235546538	235534429	235561735	26	2,2,2,	(19,24,)(13,14,)(8,20,)	0.0416171224732	0.0368608799049	0.05112960761	0.885714285714
235554343	235539754	235570281	27	2,2,	(13,14,)(19,24,)	0.0392390011891	0.0344827586207	0.0487514863258	0.878787878788
235561735	235546538	235576011	28	2,	(5,9,)	0.0368608799049	0.0321046373365	0.0368608799049	0.870967741935
235570281	235554343	235578149	28	2,	(4,5,)	0.0368608799049	0.0321046373365	0.0368608799049	0.870967741935
235576011	235561735	235579725	29	1,1,1,1,1,1,1,1,1,1,1,1,1,1,1,1,1,1,1,1,1,1,1,1,1,1,1,1,1,	()	0.0344827586207	0.0332936979786	0.0368608799049	0.965517241379
235578149	235570281	235581876	29	1,1,1,1,1,1,1,1,1,1,1,1,1,1,1,1,1,1,1,1,1,1,1,1,1,1,1,1,1,	()	0.0344827586207	0.0332936979786	0.0368608799049	0.965517241379
235579725	235576011	235588340	29	1,1,1,1,1,1,1,1,1,1,1,1,1,1,1,1,1,1,1,1,1,1,1,1,1,1,1,1,1,	()	0.0344827586207	0.0332936979786	0.0368608799049	0.965517241379
235581876	235578149	235602665	29	1,1,1,1,1,1,1,1,1,1,1,1,1,1,1,1,1,1,1,1,1,1,1,1,1,1,1,1,1,	()	0.0344827586207	0.0332936979786	0.0368608799049	0.965517241379
235588340	235579725	235612442	29	1,1,1,1,1,1,1,1,1,1,1,1,1,1,1,1,1,1,1,1,1,1,1,1,1,1,1,1,1,	()	0.0344827586207	0.0332936979786	0.0368608799049	0.965517241379
235602665	235581876	235619152	29	1,1,1,1,1,1,1,1,1,1,1,1,1,1,1,1,1,1,1,1,1,1,1,1,1,1,1,1,1,	()	0.0344827586207	0.0332936979786	0.0368608799049	0.965517241379
235612442	235588340	235632519	29	1,1,1,1,1,1,1,1,1,1,1,1,1,1,1,1,1,1,1,1,1,1,1,1,1,1,1,1,1,	()	0.0344827586207	0.0332936979786	0.0368608799049	0.965517241379
235619152	235602665	235639055	29	1,1,1,1,1,1,1,1,1,1,1,1,1,1,1,1,1,1,1,1,1,1,1,1,1,1,1,1,1,	()	0.0344827586207	0.0332936979786	0.0368608799049	0.965517241379
235632519	235612442	235647193	29	1,1,1,1,1,1,1,1,1,1,1,1,1,1,1,1,1,1,1,1,1,1,1,1,1,1,1,1,1,	()	0.0344827586207	0.0332936979786	0.0368608799049	0.965517241379
235639055	235619152	235652995	26	3,2,	(15,16,17,)(19,24,)	0.0439952437574	0.0332936979786	0.0582639714625	0.756756756757
235647193	235632519	235658416	27	2,2,	(19,24,)(16,17,)	0.0392390011891	0.0344827586207	0.0487514863258	0.878787878788
235652995	235639055	235665044	25	2,2,2,2,	(19,24,)(16,17,)(7,14,)(12,20,)	0.0439952437574	0.0392390011891	0.0535077288942	0.891891891892
235658416	235647193	235673388	28	2,	(19,24,)	0.0368608799049	0.0321046373365	0.0368608799049	0.870967741935
235665044	235652995	235678493	28	2,	(19,24,)	0.0368608799049	0.0321046373365	0.0368608799049	0.870967741935
235673388	235658416	235683574	29	1,1,1,1,1,1,1,1,1,1,1,1,1,1,1,1,1,1,1,1,1,1,1,1,1,1,1,1,1,	()	0.0344827586207	0.0332936979786	0.0368608799049	0.965517241379
235678493	235665044	235687151	29	1,1,1,1,1,1,1,1,1,1,1,1,1,1,1,1,1,1,1,1,1,1,1,1,1,1,1,1,1,	()	0.0344827586207	0.0332936979786	0.0368608799049	0.965517241379
235683574	235673388	235691468	26	3,2,	(7,13,14,)(26,29,)	0.0439952437574	0.0332936979786	0.0582639714625	0.756756756757
235687151	235678493	235695677	27	2,2,	(7,13,)(4,26,)	0.0392390011891	0.0344827586207	0.0487514863258	0.878787878788
235691468	235683574	235697678	29	1,1,1,1,1,1,1,1,1,1,1,1,1,1,1,1,1,1,1,1,1,1,1,1,1,1,1,1,1,	()	0.0344827586207	0.0332936979786	0.0368608799049	0.965517241379
235695677	235687151	235698843	29	1,1,1,1,1,1,1,1,1,1,1,1,1,1,1,1,1,1,1,1,1,1,1,1,1,1,1,1,1,	()	0.0344827586207	0.0332936979786	0.0368608799049	0.965517241379
235697678	235691468	235699916	29	1,1,1,1,1,1,1,1,1,1,1,1,1,1,1,1,1,1,1,1,1,1,1,1,1,1,1,1,1,	()	0.0344827586207	0.0332936979786	0.0368608799049	0.965517241379
235698843	235695677	235700256	29	1,1,1,1,1,1,1,1,1,1,1,1,1,1,1,1,1,1,1,1,1,1,1,1,1,1,1,1,1,	()	0.0344827586207	0.0332936979786	0.0368608799049	0.965517241379
235699916	235697678	235701341	29	1,1,1,1,1,1,1,1,1,1,1,1,1,1,1,1,1,1,1,1,1,1,1,1,1,1,1,1,1,	()	0.0344827586207	0.0332936979786	0.0368608799049	0.965517241379
235700256	235698843	235701888	29	1,1,1,1,1,1,1,1,1,1,1,1,1,1,1,1,1,1,1,1,1,1,1,1,1,1,1,1,1,	()	0.0344827586207	0.0332936979786	0.0368608799049	0.965517241379
235701341	235699916	235705173	29	1,1,1,1,1,1,1,1,1,1,1,1,1,1,1,1,1,1,1,1,1,1,1,1,1,1,1,1,1,	()	0.0344827586207	0.0332936979786	0.0368608799049	0.965517241379
235701888	235700256	235708033	29	1,1,1,1,1,1,1,1,1,1,1,1,1,1,1,1,1,1,1,1,1,1,1,1,1,1,1,1,1,	()	0.0344827586207	0.0332936979786	0.0368608799049	0.965517241379
235705173	235701341	235714416	22	4,4,2,	(7,13,14,22,)(4,5,26,29,)(9,27,)	0.0653983353151	0.0463733650416	0.103448275862	0.709090909091
235708033	235701888	235719690	20	4,4,2,2,2,	(4,5,26,29,)(7,13,14,22,)(10,18,)(9,27,)(19,24,)	0.0701545778835	0.05112960761	0.10820451843	0.728813559322
235714416	235705173	235725913	20	4,3,2,2,2,2,	(4,5,26,29,)(13,14,22,)(19,24,)(9,27,)(10,17,)(16,20,)	0.0653983353151	0.0463733650416	0.0939357907253	0.709090909091
235719690	235708033	235734671	21	4,3,2,2,2,	(4,5,26,29,)(13,14,22,)(10,17,)(16,20,)(19,24,)	0.0630202140309	0.0439952437574	0.0915576694411	0.698113207547
235725913	235714416	235741731	23	3,2,2,2,2,	(13,14,22,)(4,5,)(19,24,)(10,17,)(15,27,)	0.05112960761	0.0404280618312	0.0653983353151	0.790697674419
235734671	235719690	235746384	26	2,2,2,	(10,17,)(19,24,)(4,5,)	0.0416171224732	0.0368608799049	0.05112960761	0.885714285714
235741731	235725913	235749489	27	2,2,	(4,5,)(10,17,)	0.0392390011891	0.0344827586207	0.0487514863258	0.878787878788
235746384	235734671	235753548	28	2,	(10,17,)	0.0368608799049	0.0321046373365	0.0368608799049	0.870967741935
235749489	235741731	235758764	29	1,1,1,1,1,1,1,1,1,1,1,1,1,1,1,1,1,1,1,1,1,1,1,1,1,1,1,1,1,	()	0.0344827586207	0.0332936979786	0.0368608799049	0.965517241379
235753548	235746384	235767247	29	1,1,1,1,1,1,1,1,1,1,1,1,1,1,1,1,1,1,1,1,1,1,1,1,1,1,1,1,1,	()	0.0344827586207	0.0332936979786	0.0368608799049	0.965517241379
235758764	235749489	235771223	29	1,1,1,1,1,1,1,1,1,1,1,1,1,1,1,1,1,1,1,1,1,1,1,1,1,1,1,1,1,	()	0.0344827586207	0.0332936979786	0.0368608799049	0.965517241379
235767247	235753548	235777375	28	2,	(4,26,)	0.0368608799049	0.0321046373365	0.0368608799049	0.870967741935
235771223	235758764	235786030	28	2,	(4,26,)	0.0368608799049	0.0321046373365	0.0368608799049	0.870967741935
235777375	235767247	235796186	22	5,3,2,	(4,5,25,26,29,)(2,13,24,)(11,15,)	0.0677764565993	0.038049940547	0.103448275862	0.561403508772
235786030	235771223	235806902	28	2,	(4,26,)	0.0368608799049	0.0321046373365	0.0368608799049	0.870967741935
235796186	235777375	235810632	29	1,1,1,1,1,1,1,1,1,1,1,1,1,1,1,1,1,1,1,1,1,1,1,1,1,1,1,1,1,	()	0.0344827586207	0.0332936979786	0.0368608799049	0.965517241379
235806902	235786030	235812972	29	1,1,1,1,1,1,1,1,1,1,1,1,1,1,1,1,1,1,1,1,1,1,1,1,1,1,1,1,1,	()	0.0344827586207	0.0332936979786	0.0368608799049	0.965517241379
235810632	235796186	235821224	29	1,1,1,1,1,1,1,1,1,1,1,1,1,1,1,1,1,1,1,1,1,1,1,1,1,1,1,1,1,	()	0.0344827586207	0.0332936979786	0.0368608799049	0.965517241379
235812972	235806902	235830627	29	1,1,1,1,1,1,1,1,1,1,1,1,1,1,1,1,1,1,1,1,1,1,1,1,1,1,1,1,1,	()	0.0344827586207	0.0332936979786	0.0368608799049	0.965517241379
235821224	235810632	235832140	29	1,1,1,1,1,1,1,1,1,1,1,1,1,1,1,1,1,1,1,1,1,1,1,1,1,1,1,1,1,	()	0.0344827586207	0.0332936979786	0.0368608799049	0.965517241379
235830627	235812972	235835955	29	1,1,1,1,1,1,1,1,1,1,1,1,1,1,1,1,1,1,1,1,1,1,1,1,1,1,1,1,1,	()	0.0344827586207	0.0332936979786	0.0368608799049	0.965517241379
235832140	235821224	235845058	29	1,1,1,1,1,1,1,1,1,1,1,1,1,1,1,1,1,1,1,1,1,1,1,1,1,1,1,1,1,	()	0.0344827586207	0.0332936979786	0.0368608799049	0.965517241379
235835955	235830627	235852153	29	1,1,1,1,1,1,1,1,1,1,1,1,1,1,1,1,1,1,1,1,1,1,1,1,1,1,1,1,1,	()	0.0344827586207	0.0332936979786	0.0368608799049	0.965517241379
235845058	235832140	235859619	27	2,2,	(2,24,)(11,15,)	0.0392390011891	0.0344827586207	0.0487514863258	0.878787878788
235852153	235835955	235864614	27	2,2,	(11,15,)(2,24,)	0.0392390011891	0.0344827586207	0.0487514863258	0.878787878788
235859619	235845058	235875118	25	3,2,2,	(2,13,24,)(5,29,)(11,15,)	0.0463733650416	0.0356718192628	0.0606420927467	0.769230769231
235864614	235852153	235887800	22	4,3,2,2,	(2,13,14,24,)(5,26,29,)(11,15,)(6,23,)	0.0606420927467	0.0416171224732	0.089179548157	0.686274509804
235875118	235859619	235895887	23	4,2,2,2,	(2,13,14,24,)(11,15,)(5,29,)(10,17,)	0.0558858501784	0.0368608799049	0.0749108204518	0.659574468085
235887800	235864614	235901551	27	2,2,	(5,29,)(13,14,)	0.0392390011891	0.0344827586207	0.0487514863258	0.878787878788
235895887	235875118	235907328	27	2,2,	(16,22,)(5,29,)	0.0392390011891	0.0344827586207	0.0487514863258	0.878787878788
235901551	235887800	235915857	27	2,2,	(5,29,)(16,22,)	0.0392390011891	0.0344827586207	0.0487514863258	0.878787878788
235907328	235895887	235919628	27	2,2,	(5,29,)(16,22,)	0.0392390011891	0.0344827586207	0.0487514863258	0.878787878788
235915857	235901551	235923514	28	2,	(5,29,)	0.0368608799049	0.0321046373365	0.0368608799049	0.870967741935
235919628	235907328	235934712	28	2,	(5,29,)	0.0368608799049	0.0321046373365	0.0368608799049	0.870967741935
235923514	235915857	235945611	29	1,1,1,1,1,1,1,1,1,1,1,1,1,1,1,1,1,1,1,1,1,1,1,1,1,1,1,1,1,	()	0.0344827586207	0.0332936979786	0.0368608799049	0.965517241379
235934712	235919628	235957933	29	1,1,1,1,1,1,1,1,1,1,1,1,1,1,1,1,1,1,1,1,1,1,1,1,1,1,1,1,1,	()	0.0344827586207	0.0332936979786	0.0368608799049	0.965517241379
235945611	235923514	235976756	29	1,1,1,1,1,1,1,1,1,1,1,1,1,1,1,1,1,1,1,1,1,1,1,1,1,1,1,1,1,	()	0.0344827586207	0.0332936979786	0.0368608799049	0.965517241379
235957933	235934712	235986271	29	1,1,1,1,1,1,1,1,1,1,1,1,1,1,1,1,1,1,1,1,1,1,1,1,1,1,1,1,1,	()	0.0344827586207	0.0332936979786	0.0368608799049	0.965517241379
235976756	235945611	235995335	29	1,1,1,1,1,1,1,1,1,1,1,1,1,1,1,1,1,1,1,1,1,1,1,1,1,1,1,1,1,	()	0.0344827586207	0.0332936979786	0.0368608799049	0.965517241379
235986271	235957933	236004754	29	1,1,1,1,1,1,1,1,1,1,1,1,1,1,1,1,1,1,1,1,1,1,1,1,1,1,1,1,1,	()	0.0344827586207	0.0332936979786	0.0368608799049	0.965517241379
235995335	235976756	236006604	29	1,1,1,1,1,1,1,1,1,1,1,1,1,1,1,1,1,1,1,1,1,1,1,1,1,1,1,1,1,	()	0.0344827586207	0.0332936979786	0.0368608799049	0.965517241379
236004754	235986271	236008659	29	1,1,1,1,1,1,1,1,1,1,1,1,1,1,1,1,1,1,1,1,1,1,1,1,1,1,1,1,1,	()	0.0344827586207	0.0332936979786	0.0368608799049	0.965517241379
236006604	235995335	236014444	29	1,1,1,1,1,1,1,1,1,1,1,1,1,1,1,1,1,1,1,1,1,1,1,1,1,1,1,1,1,	()	0.0344827586207	0.0332936979786	0.0368608799049	0.965517241379
236008659	236004754	236023261	29	1,1,1,1,1,1,1,1,1,1,1,1,1,1,1,1,1,1,1,1,1,1,1,1,1,1,1,1,1,	()	0.0344827586207	0.0332936979786	0.0368608799049	0.965517241379
236014444	236006604	236031574	29	1,1,1,1,1,1,1,1,1,1,1,1,1,1,1,1,1,1,1,1,1,1,1,1,1,1,1,1,1,	()	0.0344827586207	0.0332936979786	0.0368608799049	0.965517241379
236023261	236008659	236045460	29	1,1,1,1,1,1,1,1,1,1,1,1,1,1,1,1,1,1,1,1,1,1,1,1,1,1,1,1,1,	()	0.0344827586207	0.0332936979786	0.0368608799049	0.965517241379
236031574	236014444	236055324	29	1,1,1,1,1,1,1,1,1,1,1,1,1,1,1,1,1,1,1,1,1,1,1,1,1,1,1,1,1,	()	0.0344827586207	0.0332936979786	0.0368608799049	0.965517241379
236045460	236023261	236062244	29	1,1,1,1,1,1,1,1,1,1,1,1,1,1,1,1,1,1,1,1,1,1,1,1,1,1,1,1,1,	()	0.0344827586207	0.0332936979786	0.0368608799049	0.965517241379
236055324	236031574	236071672	29	1,1,1,1,1,1,1,1,1,1,1,1,1,1,1,1,1,1,1,1,1,1,1,1,1,1,1,1,1,	()	0.0344827586207	0.0332936979786	0.0368608799049	0.965517241379
236062244	236045460	236077099	29	1,1,1,1,1,1,1,1,1,1,1,1,1,1,1,1,1,1,1,1,1,1,1,1,1,1,1,1,1,	()	0.0344827586207	0.0332936979786	0.0368608799049	0.965517241379
236071672	236055324	236086965	28	2,	(13,14,)	0.0368608799049	0.0321046373365	0.0368608799049	0.870967741935
236077099	236062244	236096100	27	3,	(13,14,19,)	0.0416171224732	0.0309155766944	0.0416171224732	0.742857142857
236086965	236071672	236101637	27	3,	(13,14,19,)	0.0416171224732	0.0309155766944	0.0416171224732	0.742857142857
236096100	236077099	236107180	24	4,3,	(13,14,19,24,)(15,22,28,)	0.0558858501784	0.0368608799049	0.0844233055886	0.659574468085
236101637	236086965	236111356	26	3,2,	(13,14,24,)(22,28,)	0.0439952437574	0.0332936979786	0.0582639714625	0.756756756757
236107180	236096100	236117016	28	2,	(4,28,)	0.0368608799049	0.0321046373365	0.0368608799049	0.870967741935
236111356	236101637	236119248	28	2,	(4,28,)	0.0368608799049	0.0321046373365	0.0368608799049	0.870967741935
236117016	236107180	236123095	28	2,	(8,18,)	0.0368608799049	0.0321046373365	0.0368608799049	0.870967741935
236119248	236111356	236125461	29	1,1,1,1,1,1,1,1,1,1,1,1,1,1,1,1,1,1,1,1,1,1,1,1,1,1,1,1,1,	()	0.0344827586207	0.0332936979786	0.0368608799049	0.965517241379
236123095	236117016	236129237	29	1,1,1,1,1,1,1,1,1,1,1,1,1,1,1,1,1,1,1,1,1,1,1,1,1,1,1,1,1,	()	0.0344827586207	0.0332936979786	0.0368608799049	0.965517241379
236125461	236119248	236134492	29	1,1,1,1,1,1,1,1,1,1,1,1,1,1,1,1,1,1,1,1,1,1,1,1,1,1,1,1,1,	()	0.0344827586207	0.0332936979786	0.0368608799049	0.965517241379
236129237	236123095	236141528	29	1,1,1,1,1,1,1,1,1,1,1,1,1,1,1,1,1,1,1,1,1,1,1,1,1,1,1,1,1,	()	0.0344827586207	0.0332936979786	0.0368608799049	0.965517241379
236134492	236125461	236147442	29	1,1,1,1,1,1,1,1,1,1,1,1,1,1,1,1,1,1,1,1,1,1,1,1,1,1,1,1,1,	()	0.0344827586207	0.0332936979786	0.0368608799049	0.965517241379
236141528	236129237	236154207	29	1,1,1,1,1,1,1,1,1,1,1,1,1,1,1,1,1,1,1,1,1,1,1,1,1,1,1,1,1,	()	0.0344827586207	0.0332936979786	0.0368608799049	0.965517241379
236147442	236134492	236155385	29	1,1,1,1,1,1,1,1,1,1,1,1,1,1,1,1,1,1,1,1,1,1,1,1,1,1,1,1,1,	()	0.0344827586207	0.0332936979786	0.0368608799049	0.965517241379
236154207	236141528	236160691	29	1,1,1,1,1,1,1,1,1,1,1,1,1,1,1,1,1,1,1,1,1,1,1,1,1,1,1,1,1,	()	0.0344827586207	0.0332936979786	0.0368608799049	0.965517241379
236155385	236147442	236164177	29	1,1,1,1,1,1,1,1,1,1,1,1,1,1,1,1,1,1,1,1,1,1,1,1,1,1,1,1,1,	()	0.0344827586207	0.0332936979786	0.0368608799049	0.965517241379
236160691	236154207	236170349	29	1,1,1,1,1,1,1,1,1,1,1,1,1,1,1,1,1,1,1,1,1,1,1,1,1,1,1,1,1,	()	0.0344827586207	0.0332936979786	0.0368608799049	0.965517241379
236164177	236155385	236175405	29	1,1,1,1,1,1,1,1,1,1,1,1,1,1,1,1,1,1,1,1,1,1,1,1,1,1,1,1,1,	()	0.0344827586207	0.0332936979786	0.0368608799049	0.965517241379
236170349	236160691	236178283	27	3,	(13,14,24,)	0.0416171224732	0.0309155766944	0.0416171224732	0.742857142857
236175405	236164177	236185371	28	2,	(13,14,)	0.0368608799049	0.0321046373365	0.0368608799049	0.870967741935
236178283	236170349	236193804	28	2,	(13,14,)	0.0368608799049	0.0321046373365	0.0368608799049	0.870967741935
236185371	236175405	236200863	28	2,	(13,14,)	0.0368608799049	0.0321046373365	0.0368608799049	0.870967741935
236193804	236178283	236208415	28	2,	(22,28,)	0.0368608799049	0.0321046373365	0.0368608799049	0.870967741935
236200863	236185371	236218946	28	2,	(13,24,)	0.0368608799049	0.0321046373365	0.0368608799049	0.870967741935
236208415	236193804	236228049	29	1,1,1,1,1,1,1,1,1,1,1,1,1,1,1,1,1,1,1,1,1,1,1,1,1,1,1,1,1,	()	0.0344827586207	0.0332936979786	0.0368608799049	0.965517241379
236218946	236200863	236240904	29	1,1,1,1,1,1,1,1,1,1,1,1,1,1,1,1,1,1,1,1,1,1,1,1,1,1,1,1,1,	()	0.0344827586207	0.0332936979786	0.0368608799049	0.965517241379
236228049	236208415	236245180	29	1,1,1,1,1,1,1,1,1,1,1,1,1,1,1,1,1,1,1,1,1,1,1,1,1,1,1,1,1,	()	0.0344827586207	0.0332936979786	0.0368608799049	0.965517241379
236240904	236218946	236256313	29	1,1,1,1,1,1,1,1,1,1,1,1,1,1,1,1,1,1,1,1,1,1,1,1,1,1,1,1,1,	()	0.0344827586207	0.0332936979786	0.0368608799049	0.965517241379
236245180	236228049	236269695	29	1,1,1,1,1,1,1,1,1,1,1,1,1,1,1,1,1,1,1,1,1,1,1,1,1,1,1,1,1,	()	0.0344827586207	0.0332936979786	0.0368608799049	0.965517241379
236256313	236240904	236281458	29	1,1,1,1,1,1,1,1,1,1,1,1,1,1,1,1,1,1,1,1,1,1,1,1,1,1,1,1,1,	()	0.0344827586207	0.0332936979786	0.0368608799049	0.965517241379
236269695	236245180	236290618	29	1,1,1,1,1,1,1,1,1,1,1,1,1,1,1,1,1,1,1,1,1,1,1,1,1,1,1,1,1,	()	0.0344827586207	0.0332936979786	0.0368608799049	0.965517241379
236281458	236256313	236297934	29	1,1,1,1,1,1,1,1,1,1,1,1,1,1,1,1,1,1,1,1,1,1,1,1,1,1,1,1,1,	()	0.0344827586207	0.0332936979786	0.0368608799049	0.965517241379
236290618	236269695	236308860	26	3,2,	(2,6,15,)(12,20,)	0.0439952437574	0.0332936979786	0.0582639714625	0.756756756757
236297934	236281458	236318683	23	6,2,	(2,6,13,14,15,24,)(12,20,)	0.0725326991677	0.0297265160523	0.101070154578	0.409836065574
236308860	236290618	236332442	28	2,	(6,13,)	0.0368608799049	0.0321046373365	0.0368608799049	0.870967741935
236318683	236297934	236338316	28	2,	(6,13,)	0.0368608799049	0.0321046373365	0.0368608799049	0.870967741935
236332442	236308860	236345503	29	1,1,1,1,1,1,1,1,1,1,1,1,1,1,1,1,1,1,1,1,1,1,1,1,1,1,1,1,1,	()	0.0344827586207	0.0332936979786	0.0368608799049	0.965517241379
236338316	236318683	236351300	29	1,1,1,1,1,1,1,1,1,1,1,1,1,1,1,1,1,1,1,1,1,1,1,1,1,1,1,1,1,	()	0.0344827586207	0.0332936979786	0.0368608799049	0.965517241379
236345503	236332442	236355465	29	1,1,1,1,1,1,1,1,1,1,1,1,1,1,1,1,1,1,1,1,1,1,1,1,1,1,1,1,1,	()	0.0344827586207	0.0332936979786	0.0368608799049	0.965517241379
236351300	236338316	236356641	29	1,1,1,1,1,1,1,1,1,1,1,1,1,1,1,1,1,1,1,1,1,1,1,1,1,1,1,1,1,	()	0.0344827586207	0.0332936979786	0.0368608799049	0.965517241379
236355465	236345503	236359273	29	1,1,1,1,1,1,1,1,1,1,1,1,1,1,1,1,1,1,1,1,1,1,1,1,1,1,1,1,1,	()	0.0344827586207	0.0332936979786	0.0368608799049	0.965517241379
236356641	236351300	236361253	29	1,1,1,1,1,1,1,1,1,1,1,1,1,1,1,1,1,1,1,1,1,1,1,1,1,1,1,1,1,	()	0.0344827586207	0.0332936979786	0.0368608799049	0.965517241379
236359273	236355465	236370704	29	1,1,1,1,1,1,1,1,1,1,1,1,1,1,1,1,1,1,1,1,1,1,1,1,1,1,1,1,1,	()	0.0344827586207	0.0332936979786	0.0368608799049	0.965517241379
236361253	236356641	236374161	29	1,1,1,1,1,1,1,1,1,1,1,1,1,1,1,1,1,1,1,1,1,1,1,1,1,1,1,1,1,	()	0.0344827586207	0.0332936979786	0.0368608799049	0.965517241379
236370704	236359273	236381439	25	3,2,2,	(13,14,24,)(3,18,)(12,20,)	0.0463733650416	0.0356718192628	0.0606420927467	0.769230769231
236374161	236361253	236388873	28	2,	(13,14,)	0.0368608799049	0.0321046373365	0.0368608799049	0.870967741935
236381439	236370704	236394387	29	1,1,1,1,1,1,1,1,1,1,1,1,1,1,1,1,1,1,1,1,1,1,1,1,1,1,1,1,1,	()	0.0344827586207	0.0332936979786	0.0368608799049	0.965517241379
236388873	236374161	236401689	29	1,1,1,1,1,1,1,1,1,1,1,1,1,1,1,1,1,1,1,1,1,1,1,1,1,1,1,1,1,	()	0.0344827586207	0.0332936979786	0.0368608799049	0.965517241379
236394387	236381439	236407710	29	1,1,1,1,1,1,1,1,1,1,1,1,1,1,1,1,1,1,1,1,1,1,1,1,1,1,1,1,1,	()	0.0344827586207	0.0332936979786	0.0368608799049	0.965517241379
236401689	236388873	236411748	29	1,1,1,1,1,1,1,1,1,1,1,1,1,1,1,1,1,1,1,1,1,1,1,1,1,1,1,1,1,	()	0.0344827586207	0.0332936979786	0.0368608799049	0.965517241379
236407710	236394387	236415155	29	1,1,1,1,1,1,1,1,1,1,1,1,1,1,1,1,1,1,1,1,1,1,1,1,1,1,1,1,1,	()	0.0344827586207	0.0332936979786	0.0368608799049	0.965517241379
236411748	236401689	236415587	29	1,1,1,1,1,1,1,1,1,1,1,1,1,1,1,1,1,1,1,1,1,1,1,1,1,1,1,1,1,	()	0.0344827586207	0.0332936979786	0.0368608799049	0.965517241379
236415155	236407710	236418492	29	1,1,1,1,1,1,1,1,1,1,1,1,1,1,1,1,1,1,1,1,1,1,1,1,1,1,1,1,1,	()	0.0344827586207	0.0332936979786	0.0368608799049	0.965517241379
236415587	236411748	236422388	29	1,1,1,1,1,1,1,1,1,1,1,1,1,1,1,1,1,1,1,1,1,1,1,1,1,1,1,1,1,	()	0.0344827586207	0.0332936979786	0.0368608799049	0.965517241379
236418492	236415155	236426296	29	1,1,1,1,1,1,1,1,1,1,1,1,1,1,1,1,1,1,1,1,1,1,1,1,1,1,1,1,1,	()	0.0344827586207	0.0332936979786	0.0368608799049	0.965517241379
236422388	236415587	236432150	29	1,1,1,1,1,1,1,1,1,1,1,1,1,1,1,1,1,1,1,1,1,1,1,1,1,1,1,1,1,	()	0.0344827586207	0.0332936979786	0.0368608799049	0.965517241379
236426296	236418492	236434192	29	1,1,1,1,1,1,1,1,1,1,1,1,1,1,1,1,1,1,1,1,1,1,1,1,1,1,1,1,1,	()	0.0344827586207	0.0332936979786	0.0368608799049	0.965517241379
236432150	236422388	236437755	29	1,1,1,1,1,1,1,1,1,1,1,1,1,1,1,1,1,1,1,1,1,1,1,1,1,1,1,1,1,	()	0.0344827586207	0.0332936979786	0.0368608799049	0.965517241379
236434192	236426296	236438815	29	1,1,1,1,1,1,1,1,1,1,1,1,1,1,1,1,1,1,1,1,1,1,1,1,1,1,1,1,1,	()	0.0344827586207	0.0332936979786	0.0368608799049	0.965517241379
236437755	236432150	236439428	29	1,1,1,1,1,1,1,1,1,1,1,1,1,1,1,1,1,1,1,1,1,1,1,1,1,1,1,1,1,	()	0.0344827586207	0.0332936979786	0.0368608799049	0.965517241379
236438815	236434192	236441928	29	1,1,1,1,1,1,1,1,1,1,1,1,1,1,1,1,1,1,1,1,1,1,1,1,1,1,1,1,1,	()	0.0344827586207	0.0332936979786	0.0368608799049	0.965517241379
236439428	236437755	236445219	29	1,1,1,1,1,1,1,1,1,1,1,1,1,1,1,1,1,1,1,1,1,1,1,1,1,1,1,1,1,	()	0.0344827586207	0.0332936979786	0.0368608799049	0.965517241379
236441928	236438815	236453470	29	1,1,1,1,1,1,1,1,1,1,1,1,1,1,1,1,1,1,1,1,1,1,1,1,1,1,1,1,1,	()	0.0344827586207	0.0332936979786	0.0368608799049	0.965517241379
236445219	236439428	236460453	29	1,1,1,1,1,1,1,1,1,1,1,1,1,1,1,1,1,1,1,1,1,1,1,1,1,1,1,1,1,	()	0.0344827586207	0.0332936979786	0.0368608799049	0.965517241379
236453470	236441928	236463194	29	1,1,1,1,1,1,1,1,1,1,1,1,1,1,1,1,1,1,1,1,1,1,1,1,1,1,1,1,1,	()	0.0344827586207	0.0332936979786	0.0368608799049	0.965517241379
236460453	236445219	236470366	29	1,1,1,1,1,1,1,1,1,1,1,1,1,1,1,1,1,1,1,1,1,1,1,1,1,1,1,1,1,	()	0.0344827586207	0.0332936979786	0.0368608799049	0.965517241379
236463194	236453470	236474973	29	1,1,1,1,1,1,1,1,1,1,1,1,1,1,1,1,1,1,1,1,1,1,1,1,1,1,1,1,1,	()	0.0344827586207	0.0332936979786	0.0368608799049	0.965517241379
236470366	236460453	236477843	29	1,1,1,1,1,1,1,1,1,1,1,1,1,1,1,1,1,1,1,1,1,1,1,1,1,1,1,1,1,	()	0.0344827586207	0.0332936979786	0.0368608799049	0.965517241379
236474973	236463194	236480967	28	2,	(3,18,)	0.0368608799049	0.0321046373365	0.0368608799049	0.870967741935
236477843	236470366	236486348	25	3,2,2,	(13,14,24,)(3,18,)(1,22,)	0.0463733650416	0.0356718192628	0.0606420927467	0.769230769231
236480967	236474973	236494617	25	3,2,2,	(13,14,24,)(12,16,)(1,22,)	0.0463733650416	0.0356718192628	0.0606420927467	0.769230769231
236486348	236477843	236500033	25	3,2,2,	(13,14,24,)(22,28,)(12,16,)	0.0463733650416	0.0356718192628	0.0606420927467	0.769230769231
236494617	236480967	236505066	26	3,2,	(13,14,24,)(12,16,)	0.0439952437574	0.0332936979786	0.0582639714625	0.756756756757
236500033	236486348	236520719	26	3,2,	(13,14,24,)(12,16,)	0.0439952437574	0.0332936979786	0.0582639714625	0.756756756757
236505066	236494617	236525545	26	3,2,	(13,14,24,)(12,16,)	0.0439952437574	0.0332936979786	0.0582639714625	0.756756756757
236520719	236500033	236532292	26	3,2,	(13,14,24,)(12,16,)	0.0439952437574	0.0332936979786	0.0582639714625	0.756756756757
236525545	236505066	236540087	29	1,1,1,1,1,1,1,1,1,1,1,1,1,1,1,1,1,1,1,1,1,1,1,1,1,1,1,1,1,	()	0.0344827586207	0.0332936979786	0.0368608799049	0.965517241379
236532292	236520719	236548404	29	1,1,1,1,1,1,1,1,1,1,1,1,1,1,1,1,1,1,1,1,1,1,1,1,1,1,1,1,1,	()	0.0344827586207	0.0332936979786	0.0368608799049	0.965517241379
236540087	236525545	236557330	29	1,1,1,1,1,1,1,1,1,1,1,1,1,1,1,1,1,1,1,1,1,1,1,1,1,1,1,1,1,	()	0.0344827586207	0.0332936979786	0.0368608799049	0.965517241379
236548404	236532292	236567049	29	1,1,1,1,1,1,1,1,1,1,1,1,1,1,1,1,1,1,1,1,1,1,1,1,1,1,1,1,1,	()	0.0344827586207	0.0332936979786	0.0368608799049	0.965517241379
236557330	236540087	236573623	29	1,1,1,1,1,1,1,1,1,1,1,1,1,1,1,1,1,1,1,1,1,1,1,1,1,1,1,1,1,	()	0.0344827586207	0.0332936979786	0.0368608799049	0.965517241379
236567049	236548404	236577802	29	1,1,1,1,1,1,1,1,1,1,1,1,1,1,1,1,1,1,1,1,1,1,1,1,1,1,1,1,1,	()	0.0344827586207	0.0332936979786	0.0368608799049	0.965517241379
236573623	236557330	236590514	29	1,1,1,1,1,1,1,1,1,1,1,1,1,1,1,1,1,1,1,1,1,1,1,1,1,1,1,1,1,	()	0.0344827586207	0.0332936979786	0.0368608799049	0.965517241379
236577802	236567049	236597693	29	1,1,1,1,1,1,1,1,1,1,1,1,1,1,1,1,1,1,1,1,1,1,1,1,1,1,1,1,1,	()	0.0344827586207	0.0332936979786	0.0368608799049	0.965517241379
236590514	236573623	236603408	29	1,1,1,1,1,1,1,1,1,1,1,1,1,1,1,1,1,1,1,1,1,1,1,1,1,1,1,1,1,	()	0.0344827586207	0.0332936979786	0.0368608799049	0.965517241379
236597693	236577802	236614736	29	1,1,1,1,1,1,1,1,1,1,1,1,1,1,1,1,1,1,1,1,1,1,1,1,1,1,1,1,1,	()	0.0344827586207	0.0332936979786	0.0368608799049	0.965517241379
236603408	236590514	236620789	29	1,1,1,1,1,1,1,1,1,1,1,1,1,1,1,1,1,1,1,1,1,1,1,1,1,1,1,1,1,	()	0.0344827586207	0.0332936979786	0.0368608799049	0.965517241379
236614736	236597693	236628061	28	2,	(13,14,)	0.0368608799049	0.0321046373365	0.0368608799049	0.870967741935
236620789	236603408	236635965	28	2,	(13,14,)	0.0368608799049	0.0321046373365	0.0368608799049	0.870967741935
236628061	236614736	236642491	29	1,1,1,1,1,1,1,1,1,1,1,1,1,1,1,1,1,1,1,1,1,1,1,1,1,1,1,1,1,	()	0.0344827586207	0.0332936979786	0.0368608799049	0.965517241379
236635965	236620789	236650481	29	1,1,1,1,1,1,1,1,1,1,1,1,1,1,1,1,1,1,1,1,1,1,1,1,1,1,1,1,1,	()	0.0344827586207	0.0332936979786	0.0368608799049	0.965517241379
236642491	236628061	236651355	29	1,1,1,1,1,1,1,1,1,1,1,1,1,1,1,1,1,1,1,1,1,1,1,1,1,1,1,1,1,	()	0.0344827586207	0.0332936979786	0.0368608799049	0.965517241379
236650481	236635965	236661044	29	1,1,1,1,1,1,1,1,1,1,1,1,1,1,1,1,1,1,1,1,1,1,1,1,1,1,1,1,1,	()	0.0344827586207	0.0332936979786	0.0368608799049	0.965517241379
236651355	236642491	236667754	29	1,1,1,1,1,1,1,1,1,1,1,1,1,1,1,1,1,1,1,1,1,1,1,1,1,1,1,1,1,	()	0.0344827586207	0.0332936979786	0.0368608799049	0.965517241379
236661044	236650481	236675138	29	1,1,1,1,1,1,1,1,1,1,1,1,1,1,1,1,1,1,1,1,1,1,1,1,1,1,1,1,1,	()	0.0344827586207	0.0332936979786	0.0368608799049	0.965517241379
236667754	236651355	236680193	27	2,2,	(13,24,)(14,20,)	0.0392390011891	0.0344827586207	0.0487514863258	0.878787878788
236675138	236661044	236689072	27	2,2,	(13,24,)(14,20,)	0.0392390011891	0.0344827586207	0.0487514863258	0.878787878788
236680193	236667754	236696725	27	2,2,	(13,14,)(20,24,)	0.0392390011891	0.0344827586207	0.0487514863258	0.878787878788
236689072	236675138	236704736	27	2,2,	(20,24,)(13,14,)	0.0392390011891	0.0344827586207	0.0487514863258	0.878787878788
236696725	236680193	236712149	27	3,	(13,14,20,)	0.0416171224732	0.0309155766944	0.0416171224732	0.742857142857
236704736	236689072	236717995	29	1,1,1,1,1,1,1,1,1,1,1,1,1,1,1,1,1,1,1,1,1,1,1,1,1,1,1,1,1,	()	0.0344827586207	0.0332936979786	0.0368608799049	0.965517241379
236712149	236696725	236726974	29	1,1,1,1,1,1,1,1,1,1,1,1,1,1,1,1,1,1,1,1,1,1,1,1,1,1,1,1,1,	()	0.0344827586207	0.0332936979786	0.0368608799049	0.965517241379
236717995	236704736	236737625	29	1,1,1,1,1,1,1,1,1,1,1,1,1,1,1,1,1,1,1,1,1,1,1,1,1,1,1,1,1,	()	0.0344827586207	0.0332936979786	0.0368608799049	0.965517241379
236726974	236712149	236753419	29	1,1,1,1,1,1,1,1,1,1,1,1,1,1,1,1,1,1,1,1,1,1,1,1,1,1,1,1,1,	()	0.0344827586207	0.0332936979786	0.0368608799049	0.965517241379
236737625	236717995	236759483	29	1,1,1,1,1,1,1,1,1,1,1,1,1,1,1,1,1,1,1,1,1,1,1,1,1,1,1,1,1,	()	0.0344827586207	0.0332936979786	0.0368608799049	0.965517241379
236753419	236726974	236768693	29	1,1,1,1,1,1,1,1,1,1,1,1,1,1,1,1,1,1,1,1,1,1,1,1,1,1,1,1,1,	()	0.0344827586207	0.0332936979786	0.0368608799049	0.965517241379
236759483	236737625	236784432	29	1,1,1,1,1,1,1,1,1,1,1,1,1,1,1,1,1,1,1,1,1,1,1,1,1,1,1,1,1,	()	0.0344827586207	0.0332936979786	0.0368608799049	0.965517241379
236768693	236753419	236796599	29	1,1,1,1,1,1,1,1,1,1,1,1,1,1,1,1,1,1,1,1,1,1,1,1,1,1,1,1,1,	()	0.0344827586207	0.0332936979786	0.0368608799049	0.965517241379
236784432	236759483	236806997	28	2,	(8,13,)	0.0368608799049	0.0321046373365	0.0368608799049	0.870967741935
236796599	236768693	236819267	29	1,1,1,1,1,1,1,1,1,1,1,1,1,1,1,1,1,1,1,1,1,1,1,1,1,1,1,1,1,	()	0.0344827586207	0.0332936979786	0.0368608799049	0.965517241379
236806997	236784432	236830797	29	1,1,1,1,1,1,1,1,1,1,1,1,1,1,1,1,1,1,1,1,1,1,1,1,1,1,1,1,1,	()	0.0344827586207	0.0332936979786	0.0368608799049	0.965517241379
236819267	236796599	236837673	29	1,1,1,1,1,1,1,1,1,1,1,1,1,1,1,1,1,1,1,1,1,1,1,1,1,1,1,1,1,	()	0.0344827586207	0.0332936979786	0.0368608799049	0.965517241379
236830797	236806997	236845175	29	1,1,1,1,1,1,1,1,1,1,1,1,1,1,1,1,1,1,1,1,1,1,1,1,1,1,1,1,1,	()	0.0344827586207	0.0332936979786	0.0368608799049	0.965517241379
236837673	236819267	236853825	29	1,1,1,1,1,1,1,1,1,1,1,1,1,1,1,1,1,1,1,1,1,1,1,1,1,1,1,1,1,	()	0.0344827586207	0.0332936979786	0.0368608799049	0.965517241379
236845175	236830797	236860703	29	1,1,1,1,1,1,1,1,1,1,1,1,1,1,1,1,1,1,1,1,1,1,1,1,1,1,1,1,1,	()	0.0344827586207	0.0332936979786	0.0368608799049	0.965517241379
236853825	236837673	236865209	29	1,1,1,1,1,1,1,1,1,1,1,1,1,1,1,1,1,1,1,1,1,1,1,1,1,1,1,1,1,	()	0.0344827586207	0.0332936979786	0.0368608799049	0.965517241379
236860703	236845175	236867250	29	1,1,1,1,1,1,1,1,1,1,1,1,1,1,1,1,1,1,1,1,1,1,1,1,1,1,1,1,1,	()	0.0344827586207	0.0332936979786	0.0368608799049	0.965517241379
236865209	236853825	236871545	29	1,1,1,1,1,1,1,1,1,1,1,1,1,1,1,1,1,1,1,1,1,1,1,1,1,1,1,1,1,	()	0.0344827586207	0.0332936979786	0.0368608799049	0.965517241379
236867250	236860703	236882072	29	1,1,1,1,1,1,1,1,1,1,1,1,1,1,1,1,1,1,1,1,1,1,1,1,1,1,1,1,1,	()	0.0344827586207	0.0332936979786	0.0368608799049	0.965517241379
236871545	236865209	236888417	29	1,1,1,1,1,1,1,1,1,1,1,1,1,1,1,1,1,1,1,1,1,1,1,1,1,1,1,1,1,	()	0.0344827586207	0.0332936979786	0.0368608799049	0.965517241379
236882072	236867250	236896892	29	1,1,1,1,1,1,1,1,1,1,1,1,1,1,1,1,1,1,1,1,1,1,1,1,1,1,1,1,1,	()	0.0344827586207	0.0332936979786	0.0368608799049	0.965517241379
236888417	236871545	236908487	29	1,1,1,1,1,1,1,1,1,1,1,1,1,1,1,1,1,1,1,1,1,1,1,1,1,1,1,1,1,	()	0.0344827586207	0.0332936979786	0.0368608799049	0.965517241379
236896892	236882072	236923605	25	4,2,	(8,13,24,26,)(11,28,)	0.05112960761	0.0321046373365	0.0701545778835	0.627906976744
236908487	236888417	236935416	23	5,2,2,	(8,13,14,24,26,)(11,28,)(12,16,)	0.0630202140309	0.0332936979786	0.0868014268728	0.528301886792
236923605	236896892	236950713	25	4,2,	(8,13,14,26,)(12,16,)	0.05112960761	0.0321046373365	0.0701545778835	0.627906976744
236935416	236908487	236960007	26	4,	(8,9,13,14,)	0.0487514863258	0.0297265160523	0.0487514863258	0.609756097561
236950713	236923605	236965443	27	3,	(9,13,14,)	0.0416171224732	0.0309155766944	0.0416171224732	0.742857142857
236960007	236935416	236978203	27	3,	(9,13,14,)	0.0416171224732	0.0309155766944	0.0416171224732	0.742857142857
236965443	236950713	236989401	28	2,	(13,14,)	0.0368608799049	0.0321046373365	0.0368608799049	0.870967741935
236978203	236960007	236996671	27	3,	(13,14,24,)	0.0416171224732	0.0309155766944	0.0416171224732	0.742857142857
236989401	236965443	237005579	28	2,	(14,24,)	0.0368608799049	0.0321046373365	0.0368608799049	0.870967741935
236996671	236978203	237015679	28	2,	(14,24,)	0.0368608799049	0.0321046373365	0.0368608799049	0.870967741935
237005579	236989401	237026939	28	2,	(14,24,)	0.0368608799049	0.0321046373365	0.0368608799049	0.870967741935
237015679	236996671	237035674	29	1,1,1,1,1,1,1,1,1,1,1,1,1,1,1,1,1,1,1,1,1,1,1,1,1,1,1,1,1,	()	0.0344827586207	0.0332936979786	0.0368608799049	0.965517241379
237026939	237005579	237045034	29	1,1,1,1,1,1,1,1,1,1,1,1,1,1,1,1,1,1,1,1,1,1,1,1,1,1,1,1,1,	()	0.0344827586207	0.0332936979786	0.0368608799049	0.965517241379
237035674	237015679	237050764	29	1,1,1,1,1,1,1,1,1,1,1,1,1,1,1,1,1,1,1,1,1,1,1,1,1,1,1,1,1,	()	0.0344827586207	0.0332936979786	0.0368608799049	0.965517241379
237045034	237026939	237059011	29	1,1,1,1,1,1,1,1,1,1,1,1,1,1,1,1,1,1,1,1,1,1,1,1,1,1,1,1,1,	()	0.0344827586207	0.0332936979786	0.0368608799049	0.965517241379
237050764	237035674	237067295	29	1,1,1,1,1,1,1,1,1,1,1,1,1,1,1,1,1,1,1,1,1,1,1,1,1,1,1,1,1,	()	0.0344827586207	0.0332936979786	0.0368608799049	0.965517241379
237059011	237045034	237078103	29	1,1,1,1,1,1,1,1,1,1,1,1,1,1,1,1,1,1,1,1,1,1,1,1,1,1,1,1,1,	()	0.0344827586207	0.0332936979786	0.0368608799049	0.965517241379
237067295	237050764	237088350	29	1,1,1,1,1,1,1,1,1,1,1,1,1,1,1,1,1,1,1,1,1,1,1,1,1,1,1,1,1,	()	0.0344827586207	0.0332936979786	0.0368608799049	0.965517241379
237078103	237059011	237106908	29	1,1,1,1,1,1,1,1,1,1,1,1,1,1,1,1,1,1,1,1,1,1,1,1,1,1,1,1,1,	()	0.0344827586207	0.0332936979786	0.0368608799049	0.965517241379
237088350	237067295	237117455	29	1,1,1,1,1,1,1,1,1,1,1,1,1,1,1,1,1,1,1,1,1,1,1,1,1,1,1,1,1,	()	0.0344827586207	0.0332936979786	0.0368608799049	0.965517241379
237106908	237078103	237121607	29	1,1,1,1,1,1,1,1,1,1,1,1,1,1,1,1,1,1,1,1,1,1,1,1,1,1,1,1,1,	()	0.0344827586207	0.0332936979786	0.0368608799049	0.965517241379
237117455	237088350	237127234	29	1,1,1,1,1,1,1,1,1,1,1,1,1,1,1,1,1,1,1,1,1,1,1,1,1,1,1,1,1,	()	0.0344827586207	0.0332936979786	0.0368608799049	0.965517241379
237121607	237106908	237132342	29	1,1,1,1,1,1,1,1,1,1,1,1,1,1,1,1,1,1,1,1,1,1,1,1,1,1,1,1,1,	()	0.0344827586207	0.0332936979786	0.0368608799049	0.965517241379
237127234	237117455	237139976	29	1,1,1,1,1,1,1,1,1,1,1,1,1,1,1,1,1,1,1,1,1,1,1,1,1,1,1,1,1,	()	0.0344827586207	0.0332936979786	0.0368608799049	0.965517241379
237132342	237121607	237144447	29	1,1,1,1,1,1,1,1,1,1,1,1,1,1,1,1,1,1,1,1,1,1,1,1,1,1,1,1,1,	()	0.0344827586207	0.0332936979786	0.0368608799049	0.965517241379
237139976	237127234	237153418	28	2,	(9,26,)	0.0368608799049	0.0321046373365	0.0368608799049	0.870967741935
237144447	237132342	237157645	25	3,2,2,	(9,24,26,)(12,14,)(16,21,)	0.0463733650416	0.0356718192628	0.0606420927467	0.769230769231
237153418	237139976	237166519	26	3,2,	(9,24,26,)(16,21,)	0.0439952437574	0.0332936979786	0.0582639714625	0.756756756757
237157645	237144447	237184867	26	3,2,	(9,24,26,)(16,21,)	0.0439952437574	0.0332936979786	0.0582639714625	0.756756756757
237166519	237153418	237191042	27	3,	(9,24,27,)	0.0416171224732	0.0309155766944	0.0416171224732	0.742857142857
237184867	237157645	237202832	28	2,	(9,17,)	0.0368608799049	0.0321046373365	0.0368608799049	0.870967741935
237191042	237166519	237210716	28	2,	(9,17,)	0.0368608799049	0.0321046373365	0.0368608799049	0.870967741935
237202832	237184867	237228009	29	1,1,1,1,1,1,1,1,1,1,1,1,1,1,1,1,1,1,1,1,1,1,1,1,1,1,1,1,1,	()	0.0344827586207	0.0332936979786	0.0368608799049	0.965517241379
237210716	237191042	237253861	29	1,1,1,1,1,1,1,1,1,1,1,1,1,1,1,1,1,1,1,1,1,1,1,1,1,1,1,1,1,	()	0.0344827586207	0.0332936979786	0.0368608799049	0.965517241379
237228009	237202832	237271042	29	1,1,1,1,1,1,1,1,1,1,1,1,1,1,1,1,1,1,1,1,1,1,1,1,1,1,1,1,1,	()	0.0344827586207	0.0332936979786	0.0368608799049	0.965517241379
237253861	237210716	237282831	29	1,1,1,1,1,1,1,1,1,1,1,1,1,1,1,1,1,1,1,1,1,1,1,1,1,1,1,1,1,	()	0.0344827586207	0.0332936979786	0.0368608799049	0.965517241379
237271042	237228009	237302108	29	1,1,1,1,1,1,1,1,1,1,1,1,1,1,1,1,1,1,1,1,1,1,1,1,1,1,1,1,1,	()	0.0344827586207	0.0332936979786	0.0368608799049	0.965517241379
237282831	237253861	237312032	29	1,1,1,1,1,1,1,1,1,1,1,1,1,1,1,1,1,1,1,1,1,1,1,1,1,1,1,1,1,	()	0.0344827586207	0.0332936979786	0.0368608799049	0.965517241379
237302108	237271042	237314654	29	1,1,1,1,1,1,1,1,1,1,1,1,1,1,1,1,1,1,1,1,1,1,1,1,1,1,1,1,1,	()	0.0344827586207	0.0332936979786	0.0368608799049	0.965517241379
237312032	237282831	237317485	29	1,1,1,1,1,1,1,1,1,1,1,1,1,1,1,1,1,1,1,1,1,1,1,1,1,1,1,1,1,	()	0.0344827586207	0.0332936979786	0.0368608799049	0.965517241379
237314654	237302108	237327254	29	1,1,1,1,1,1,1,1,1,1,1,1,1,1,1,1,1,1,1,1,1,1,1,1,1,1,1,1,1,	()	0.0344827586207	0.0332936979786	0.0368608799049	0.965517241379
237317485	237312032	237333566	29	1,1,1,1,1,1,1,1,1,1,1,1,1,1,1,1,1,1,1,1,1,1,1,1,1,1,1,1,1,	()	0.0344827586207	0.0332936979786	0.0368608799049	0.965517241379
237327254	237314654	237343713	29	1,1,1,1,1,1,1,1,1,1,1,1,1,1,1,1,1,1,1,1,1,1,1,1,1,1,1,1,1,	()	0.0344827586207	0.0332936979786	0.0368608799049	0.965517241379
237333566	237317485	237347603	29	1,1,1,1,1,1,1,1,1,1,1,1,1,1,1,1,1,1,1,1,1,1,1,1,1,1,1,1,1,	()	0.0344827586207	0.0332936979786	0.0368608799049	0.965517241379
237343713	237327254	237355790	29	1,1,1,1,1,1,1,1,1,1,1,1,1,1,1,1,1,1,1,1,1,1,1,1,1,1,1,1,1,	()	0.0344827586207	0.0332936979786	0.0368608799049	0.965517241379
237347603	237333566	237358407	27	2,2,	(21,23,)(7,26,)	0.0392390011891	0.0344827586207	0.0487514863258	0.878787878788
237355790	237343713	237361859	28	2,	(7,26,)	0.0368608799049	0.0321046373365	0.0368608799049	0.870967741935
237358407	237347603	237369417	28	2,	(7,26,)	0.0368608799049	0.0321046373365	0.0368608799049	0.870967741935
237361859	237355790	237383199	28	2,	(7,26,)	0.0368608799049	0.0321046373365	0.0368608799049	0.870967741935
237369417	237358407	237393635	29	1,1,1,1,1,1,1,1,1,1,1,1,1,1,1,1,1,1,1,1,1,1,1,1,1,1,1,1,1,	()	0.0344827586207	0.0332936979786	0.0368608799049	0.965517241379
237383199	237361859	237405398	29	1,1,1,1,1,1,1,1,1,1,1,1,1,1,1,1,1,1,1,1,1,1,1,1,1,1,1,1,1,	()	0.0344827586207	0.0332936979786	0.0368608799049	0.965517241379
237393635	237369417	237423868	29	1,1,1,1,1,1,1,1,1,1,1,1,1,1,1,1,1,1,1,1,1,1,1,1,1,1,1,1,1,	()	0.0344827586207	0.0332936979786	0.0368608799049	0.965517241379
237405398	237383199	237443071	29	1,1,1,1,1,1,1,1,1,1,1,1,1,1,1,1,1,1,1,1,1,1,1,1,1,1,1,1,1,	()	0.0344827586207	0.0332936979786	0.0368608799049	0.965517241379
237423868	237393635	237459230	29	1,1,1,1,1,1,1,1,1,1,1,1,1,1,1,1,1,1,1,1,1,1,1,1,1,1,1,1,1,	()	0.0344827586207	0.0332936979786	0.0368608799049	0.965517241379
237443071	237405398	237465669	29	1,1,1,1,1,1,1,1,1,1,1,1,1,1,1,1,1,1,1,1,1,1,1,1,1,1,1,1,1,	()	0.0344827586207	0.0332936979786	0.0368608799049	0.965517241379
237459230	237423868	237475406	29	1,1,1,1,1,1,1,1,1,1,1,1,1,1,1,1,1,1,1,1,1,1,1,1,1,1,1,1,1,	()	0.0344827586207	0.0332936979786	0.0368608799049	0.965517241379
237465669	237443071	237490882	29	1,1,1,1,1,1,1,1,1,1,1,1,1,1,1,1,1,1,1,1,1,1,1,1,1,1,1,1,1,	()	0.0344827586207	0.0332936979786	0.0368608799049	0.965517241379
237475406	237459230	237510332	29	1,1,1,1,1,1,1,1,1,1,1,1,1,1,1,1,1,1,1,1,1,1,1,1,1,1,1,1,1,	()	0.0344827586207	0.0332936979786	0.0368608799049	0.965517241379
237490882	237465669	237575146	29	1,1,1,1,1,1,1,1,1,1,1,1,1,1,1,1,1,1,1,1,1,1,1,1,1,1,1,1,1,	()	0.0344827586207	0.0332936979786	0.0368608799049	0.965517241379
237510332	237475406	237584894	29	1,1,1,1,1,1,1,1,1,1,1,1,1,1,1,1,1,1,1,1,1,1,1,1,1,1,1,1,1,	()	0.0344827586207	0.0332936979786	0.0368608799049	0.965517241379
237575146	237490882	237593829	28	2,	(4,24,)	0.0368608799049	0.0321046373365	0.0368608799049	0.870967741935
237584894	237510332	237602693	28	2,	(4,24,)	0.0368608799049	0.0321046373365	0.0368608799049	0.870967741935
237593829	237575146	237607594	28	2,	(4,24,)	0.0368608799049	0.0321046373365	0.0368608799049	0.870967741935
237602693	237584894	237616040	28	2,	(4,24,)	0.0368608799049	0.0321046373365	0.0368608799049	0.870967741935
237607594	237593829	237623893	28	2,	(4,24,)	0.0368608799049	0.0321046373365	0.0368608799049	0.870967741935
237616040	237602693	237631862	28	2,	(4,24,)	0.0368608799049	0.0321046373365	0.0368608799049	0.870967741935
237623893	237607594	237636079	27	2,2,	(4,24,)(7,26,)	0.0392390011891	0.0344827586207	0.0487514863258	0.878787878788
237631862	237616040	237642075	27	2,2,	(4,24,)(7,26,)	0.0392390011891	0.0344827586207	0.0487514863258	0.878787878788
237636079	237623893	237650948	29	1,1,1,1,1,1,1,1,1,1,1,1,1,1,1,1,1,1,1,1,1,1,1,1,1,1,1,1,1,	()	0.0344827586207	0.0332936979786	0.0368608799049	0.965517241379
237642075	237631862	237661242	29	1,1,1,1,1,1,1,1,1,1,1,1,1,1,1,1,1,1,1,1,1,1,1,1,1,1,1,1,1,	()	0.0344827586207	0.0332936979786	0.0368608799049	0.965517241379
237650948	237636079	237669241	29	1,1,1,1,1,1,1,1,1,1,1,1,1,1,1,1,1,1,1,1,1,1,1,1,1,1,1,1,1,	()	0.0344827586207	0.0332936979786	0.0368608799049	0.965517241379
237661242	237642075	237682548	29	1,1,1,1,1,1,1,1,1,1,1,1,1,1,1,1,1,1,1,1,1,1,1,1,1,1,1,1,1,	()	0.0344827586207	0.0332936979786	0.0368608799049	0.965517241379
237669241	237650948	237692786	29	1,1,1,1,1,1,1,1,1,1,1,1,1,1,1,1,1,1,1,1,1,1,1,1,1,1,1,1,1,	()	0.0344827586207	0.0332936979786	0.0368608799049	0.965517241379
237682548	237661242	237700232	29	1,1,1,1,1,1,1,1,1,1,1,1,1,1,1,1,1,1,1,1,1,1,1,1,1,1,1,1,1,	()	0.0344827586207	0.0332936979786	0.0368608799049	0.965517241379
237692786	237669241	237709328	29	1,1,1,1,1,1,1,1,1,1,1,1,1,1,1,1,1,1,1,1,1,1,1,1,1,1,1,1,1,	()	0.0344827586207	0.0332936979786	0.0368608799049	0.965517241379
237700232	237682548	237728774	29	1,1,1,1,1,1,1,1,1,1,1,1,1,1,1,1,1,1,1,1,1,1,1,1,1,1,1,1,1,	()	0.0344827586207	0.0332936979786	0.0368608799049	0.965517241379
237709328	237692786	237735518	29	1,1,1,1,1,1,1,1,1,1,1,1,1,1,1,1,1,1,1,1,1,1,1,1,1,1,1,1,1,	()	0.0344827586207	0.0332936979786	0.0368608799049	0.965517241379
237728774	237700232	237736341	29	1,1,1,1,1,1,1,1,1,1,1,1,1,1,1,1,1,1,1,1,1,1,1,1,1,1,1,1,1,	()	0.0344827586207	0.0332936979786	0.0368608799049	0.965517241379
237735518	237709328	237743793	29	1,1,1,1,1,1,1,1,1,1,1,1,1,1,1,1,1,1,1,1,1,1,1,1,1,1,1,1,1,	()	0.0344827586207	0.0332936979786	0.0368608799049	0.965517241379
237736341	237728774	237751391	29	1,1,1,1,1,1,1,1,1,1,1,1,1,1,1,1,1,1,1,1,1,1,1,1,1,1,1,1,1,	()	0.0344827586207	0.0332936979786	0.0368608799049	0.965517241379
237743793	237735518	237763743	29	1,1,1,1,1,1,1,1,1,1,1,1,1,1,1,1,1,1,1,1,1,1,1,1,1,1,1,1,1,	()	0.0344827586207	0.0332936979786	0.0368608799049	0.965517241379
237751391	237736341	237782825	29	1,1,1,1,1,1,1,1,1,1,1,1,1,1,1,1,1,1,1,1,1,1,1,1,1,1,1,1,1,	()	0.0344827586207	0.0332936979786	0.0368608799049	0.965517241379
237763743	237743793	237792064	29	1,1,1,1,1,1,1,1,1,1,1,1,1,1,1,1,1,1,1,1,1,1,1,1,1,1,1,1,1,	()	0.0344827586207	0.0332936979786	0.0368608799049	0.965517241379
237782825	237751391	237796247	28	2,	(11,29,)	0.0368608799049	0.0321046373365	0.0368608799049	0.870967741935
237792064	237763743	237802347	28	2,	(11,29,)	0.0368608799049	0.0321046373365	0.0368608799049	0.870967741935
237796247	237782825	237807975	28	2,	(11,29,)	0.0368608799049	0.0321046373365	0.0368608799049	0.870967741935
237802347	237792064	237816162	28	2,	(20,22,)	0.0368608799049	0.0321046373365	0.0368608799049	0.870967741935
237807975	237796247	237822570	29	1,1,1,1,1,1,1,1,1,1,1,1,1,1,1,1,1,1,1,1,1,1,1,1,1,1,1,1,1,	()	0.0344827586207	0.0332936979786	0.0368608799049	0.965517241379
237816162	237802347	237826661	29	1,1,1,1,1,1,1,1,1,1,1,1,1,1,1,1,1,1,1,1,1,1,1,1,1,1,1,1,1,	()	0.0344827586207	0.0332936979786	0.0368608799049	0.965517241379
237822570	237807975	237833236	29	1,1,1,1,1,1,1,1,1,1,1,1,1,1,1,1,1,1,1,1,1,1,1,1,1,1,1,1,1,	()	0.0344827586207	0.0332936979786	0.0368608799049	0.965517241379
237826661	237816162	237842693	29	1,1,1,1,1,1,1,1,1,1,1,1,1,1,1,1,1,1,1,1,1,1,1,1,1,1,1,1,1,	()	0.0344827586207	0.0332936979786	0.0368608799049	0.965517241379
237833236	237822570	237849796	29	1,1,1,1,1,1,1,1,1,1,1,1,1,1,1,1,1,1,1,1,1,1,1,1,1,1,1,1,1,	()	0.0344827586207	0.0332936979786	0.0368608799049	0.965517241379
237842693	237826661	237860053	28	2,	(7,9,)	0.0368608799049	0.0321046373365	0.0368608799049	0.870967741935
237849796	237833236	237870350	27	3,	(7,9,17,)	0.0416171224732	0.0309155766944	0.0416171224732	0.742857142857
237860053	237842693	237876123	26	3,2,	(7,9,17,)(20,22,)	0.0439952437574	0.0332936979786	0.0582639714625	0.756756756757
237870350	237849796	237884832	28	2,	(20,22,)	0.0368608799049	0.0321046373365	0.0368608799049	0.870967741935
237876123	237860053	237892043	29	1,1,1,1,1,1,1,1,1,1,1,1,1,1,1,1,1,1,1,1,1,1,1,1,1,1,1,1,1,	()	0.0344827586207	0.0332936979786	0.0368608799049	0.965517241379
237884832	237870350	237899745	29	1,1,1,1,1,1,1,1,1,1,1,1,1,1,1,1,1,1,1,1,1,1,1,1,1,1,1,1,1,	()	0.0344827586207	0.0332936979786	0.0368608799049	0.965517241379
237892043	237876123	237905571	29	1,1,1,1,1,1,1,1,1,1,1,1,1,1,1,1,1,1,1,1,1,1,1,1,1,1,1,1,1,	()	0.0344827586207	0.0332936979786	0.0368608799049	0.965517241379
237899745	237884832	237911477	29	1,1,1,1,1,1,1,1,1,1,1,1,1,1,1,1,1,1,1,1,1,1,1,1,1,1,1,1,1,	()	0.0344827586207	0.0332936979786	0.0368608799049	0.965517241379
237905571	237892043	237920031	28	2,	(9,17,)	0.0368608799049	0.0321046373365	0.0368608799049	0.870967741935
237911477	237899745	237927084	27	3,	(9,17,26,)	0.0416171224732	0.0309155766944	0.0416171224732	0.742857142857
237920031	237905571	237942164	29	1,1,1,1,1,1,1,1,1,1,1,1,1,1,1,1,1,1,1,1,1,1,1,1,1,1,1,1,1,	()	0.0344827586207	0.0332936979786	0.0368608799049	0.965517241379
237927084	237911477	237950456	29	1,1,1,1,1,1,1,1,1,1,1,1,1,1,1,1,1,1,1,1,1,1,1,1,1,1,1,1,1,	()	0.0344827586207	0.0332936979786	0.0368608799049	0.965517241379
237942164	237920031	237952809	29	1,1,1,1,1,1,1,1,1,1,1,1,1,1,1,1,1,1,1,1,1,1,1,1,1,1,1,1,1,	()	0.0344827586207	0.0332936979786	0.0368608799049	0.965517241379
237950456	237927084	237955584	29	1,1,1,1,1,1,1,1,1,1,1,1,1,1,1,1,1,1,1,1,1,1,1,1,1,1,1,1,1,	()	0.0344827586207	0.0332936979786	0.0368608799049	0.965517241379
237952809	237942164	237956811	29	1,1,1,1,1,1,1,1,1,1,1,1,1,1,1,1,1,1,1,1,1,1,1,1,1,1,1,1,1,	()	0.0344827586207	0.0332936979786	0.0368608799049	0.965517241379
237955584	237950456	237962923	29	1,1,1,1,1,1,1,1,1,1,1,1,1,1,1,1,1,1,1,1,1,1,1,1,1,1,1,1,1,	()	0.0344827586207	0.0332936979786	0.0368608799049	0.965517241379
237956811	237952809	237974795	29	1,1,1,1,1,1,1,1,1,1,1,1,1,1,1,1,1,1,1,1,1,1,1,1,1,1,1,1,1,	()	0.0344827586207	0.0332936979786	0.0368608799049	0.965517241379
237962923	237955584	237979286	29	1,1,1,1,1,1,1,1,1,1,1,1,1,1,1,1,1,1,1,1,1,1,1,1,1,1,1,1,1,	()	0.0344827586207	0.0332936979786	0.0368608799049	0.965517241379
237974795	237956811	237983363	29	1,1,1,1,1,1,1,1,1,1,1,1,1,1,1,1,1,1,1,1,1,1,1,1,1,1,1,1,1,	()	0.0344827586207	0.0332936979786	0.0368608799049	0.965517241379
237979286	237962923	237989045	29	1,1,1,1,1,1,1,1,1,1,1,1,1,1,1,1,1,1,1,1,1,1,1,1,1,1,1,1,1,	()	0.0344827586207	0.0332936979786	0.0368608799049	0.965517241379
237983363	237974795	237993184	29	1,1,1,1,1,1,1,1,1,1,1,1,1,1,1,1,1,1,1,1,1,1,1,1,1,1,1,1,1,	()	0.0344827586207	0.0332936979786	0.0368608799049	0.965517241379
237989045	237979286	238005169	29	1,1,1,1,1,1,1,1,1,1,1,1,1,1,1,1,1,1,1,1,1,1,1,1,1,1,1,1,1,	()	0.0344827586207	0.0332936979786	0.0368608799049	0.965517241379
237993184	237983363	238012706	29	1,1,1,1,1,1,1,1,1,1,1,1,1,1,1,1,1,1,1,1,1,1,1,1,1,1,1,1,1,	()	0.0344827586207	0.0332936979786	0.0368608799049	0.965517241379
238005169	237989045	238021997	29	1,1,1,1,1,1,1,1,1,1,1,1,1,1,1,1,1,1,1,1,1,1,1,1,1,1,1,1,1,	()	0.0344827586207	0.0332936979786	0.0368608799049	0.965517241379
238012706	237993184	238028469	28	2,	(10,14,)	0.0368608799049	0.0321046373365	0.0368608799049	0.870967741935
238021997	238005169	238036860	28	2,	(10,14,)	0.0368608799049	0.0321046373365	0.0368608799049	0.870967741935
238028469	238012706	238042144	28	2,	(10,14,)	0.0368608799049	0.0321046373365	0.0368608799049	0.870967741935
238036860	238021997	238055464	29	1,1,1,1,1,1,1,1,1,1,1,1,1,1,1,1,1,1,1,1,1,1,1,1,1,1,1,1,1,	()	0.0344827586207	0.0332936979786	0.0368608799049	0.965517241379
238042144	238028469	238100395	29	1,1,1,1,1,1,1,1,1,1,1,1,1,1,1,1,1,1,1,1,1,1,1,1,1,1,1,1,1,	()	0.0344827586207	0.0332936979786	0.0368608799049	0.965517241379
238055464	238036860	238161757	29	1,1,1,1,1,1,1,1,1,1,1,1,1,1,1,1,1,1,1,1,1,1,1,1,1,1,1,1,1,	()	0.0344827586207	0.0332936979786	0.0368608799049	0.965517241379
238100395	238042144	238172891	29	1,1,1,1,1,1,1,1,1,1,1,1,1,1,1,1,1,1,1,1,1,1,1,1,1,1,1,1,1,	()	0.0344827586207	0.0332936979786	0.0368608799049	0.965517241379
238161757	238055464	238185079	29	1,1,1,1,1,1,1,1,1,1,1,1,1,1,1,1,1,1,1,1,1,1,1,1,1,1,1,1,1,	()	0.0344827586207	0.0332936979786	0.0368608799049	0.965517241379
238172891	238100395	238188415	29	1,1,1,1,1,1,1,1,1,1,1,1,1,1,1,1,1,1,1,1,1,1,1,1,1,1,1,1,1,	()	0.0344827586207	0.0332936979786	0.0368608799049	0.965517241379
238185079	238161757	238192431	29	1,1,1,1,1,1,1,1,1,1,1,1,1,1,1,1,1,1,1,1,1,1,1,1,1,1,1,1,1,	()	0.0344827586207	0.0332936979786	0.0368608799049	0.965517241379
238188415	238172891	238201100	29	1,1,1,1,1,1,1,1,1,1,1,1,1,1,1,1,1,1,1,1,1,1,1,1,1,1,1,1,1,	()	0.0344827586207	0.0332936979786	0.0368608799049	0.965517241379
238192431	238185079	238208163	29	1,1,1,1,1,1,1,1,1,1,1,1,1,1,1,1,1,1,1,1,1,1,1,1,1,1,1,1,1,	()	0.0344827586207	0.0332936979786	0.0368608799049	0.965517241379
238201100	238188415	238211017	28	2,	(5,24,)	0.0368608799049	0.0321046373365	0.0368608799049	0.870967741935
238208163	238192431	238216956	26	2,2,2,	(5,24,)(16,26,)(21,23,)	0.0416171224732	0.0368608799049	0.05112960761	0.885714285714
238211017	238201100	238222238	27	2,2,	(15,21,)(5,24,)	0.0392390011891	0.0344827586207	0.0487514863258	0.878787878788
238216956	238208163	238228028	26	2,2,2,	(2,4,)(15,21,)(5,24,)	0.0416171224732	0.0368608799049	0.05112960761	0.885714285714
238222238	238211017	238235283	26	2,2,2,	(15,23,)(5,24,)(25,26,)	0.0416171224732	0.0368608799049	0.05112960761	0.885714285714
238228028	238216956	238239198	26	2,2,2,	(15,23,)(5,24,)(25,26,)	0.0416171224732	0.0368608799049	0.05112960761	0.885714285714
238235283	238222238	238247150	26	4,	(1,5,24,25,)	0.0487514863258	0.0297265160523	0.0487514863258	0.609756097561
238239198	238228028	238256350	26	3,2,	(1,5,25,)(13,24,)	0.0439952437574	0.0332936979786	0.0582639714625	0.756756756757
238247150	238235283	238263049	28	2,	(1,5,)	0.0368608799049	0.0321046373365	0.0368608799049	0.870967741935
238256350	238239198	238268395	29	1,1,1,1,1,1,1,1,1,1,1,1,1,1,1,1,1,1,1,1,1,1,1,1,1,1,1,1,1,	()	0.0344827586207	0.0332936979786	0.0368608799049	0.965517241379
238263049	238247150	238276877	29	1,1,1,1,1,1,1,1,1,1,1,1,1,1,1,1,1,1,1,1,1,1,1,1,1,1,1,1,1,	()	0.0344827586207	0.0332936979786	0.0368608799049	0.965517241379
238268395	238256350	238281759	28	2,	(15,21,)	0.0368608799049	0.0321046373365	0.0368608799049	0.870967741935
238276877	238263049	238286282	27	2,2,	(9,17,)(15,21,)	0.0392390011891	0.0344827586207	0.0487514863258	0.878787878788
238281759	238268395	238294719	28	2,	(9,17,)	0.0368608799049	0.0321046373365	0.0368608799049	0.870967741935
238286282	238276877	238304426	28	2,	(1,25,)	0.0368608799049	0.0321046373365	0.0368608799049	0.870967741935
238294719	238281759	238315921	29	1,1,1,1,1,1,1,1,1,1,1,1,1,1,1,1,1,1,1,1,1,1,1,1,1,1,1,1,1,	()	0.0344827586207	0.0332936979786	0.0368608799049	0.965517241379
238304426	238286282	238322444	29	1,1,1,1,1,1,1,1,1,1,1,1,1,1,1,1,1,1,1,1,1,1,1,1,1,1,1,1,1,	()	0.0344827586207	0.0332936979786	0.0368608799049	0.965517241379
238315921	238294719	238328171	29	1,1,1,1,1,1,1,1,1,1,1,1,1,1,1,1,1,1,1,1,1,1,1,1,1,1,1,1,1,	()	0.0344827586207	0.0332936979786	0.0368608799049	0.965517241379
238322444	238304426	238334637	29	1,1,1,1,1,1,1,1,1,1,1,1,1,1,1,1,1,1,1,1,1,1,1,1,1,1,1,1,1,	()	0.0344827586207	0.0332936979786	0.0368608799049	0.965517241379
238328171	238315921	238345514	29	1,1,1,1,1,1,1,1,1,1,1,1,1,1,1,1,1,1,1,1,1,1,1,1,1,1,1,1,1,	()	0.0344827586207	0.0332936979786	0.0368608799049	0.965517241379
238334637	238322444	238354399	29	1,1,1,1,1,1,1,1,1,1,1,1,1,1,1,1,1,1,1,1,1,1,1,1,1,1,1,1,1,	()	0.0344827586207	0.0332936979786	0.0368608799049	0.965517241379
238345514	238328171	238362605	29	1,1,1,1,1,1,1,1,1,1,1,1,1,1,1,1,1,1,1,1,1,1,1,1,1,1,1,1,1,	()	0.0344827586207	0.0332936979786	0.0368608799049	0.965517241379
238354399	238334637	238371311	29	1,1,1,1,1,1,1,1,1,1,1,1,1,1,1,1,1,1,1,1,1,1,1,1,1,1,1,1,1,	()	0.0344827586207	0.0332936979786	0.0368608799049	0.965517241379
238362605	238345514	238377116	29	1,1,1,1,1,1,1,1,1,1,1,1,1,1,1,1,1,1,1,1,1,1,1,1,1,1,1,1,1,	()	0.0344827586207	0.0332936979786	0.0368608799049	0.965517241379
238371311	238354399	238390192	29	1,1,1,1,1,1,1,1,1,1,1,1,1,1,1,1,1,1,1,1,1,1,1,1,1,1,1,1,1,	()	0.0344827586207	0.0332936979786	0.0368608799049	0.965517241379
238377116	238362605	238401772	29	1,1,1,1,1,1,1,1,1,1,1,1,1,1,1,1,1,1,1,1,1,1,1,1,1,1,1,1,1,	()	0.0344827586207	0.0332936979786	0.0368608799049	0.965517241379
238390192	238371311	238412204	29	1,1,1,1,1,1,1,1,1,1,1,1,1,1,1,1,1,1,1,1,1,1,1,1,1,1,1,1,1,	()	0.0344827586207	0.0332936979786	0.0368608799049	0.965517241379
238401772	238377116	238415441	29	1,1,1,1,1,1,1,1,1,1,1,1,1,1,1,1,1,1,1,1,1,1,1,1,1,1,1,1,1,	()	0.0344827586207	0.0332936979786	0.0368608799049	0.965517241379
238412204	238390192	238418635	29	1,1,1,1,1,1,1,1,1,1,1,1,1,1,1,1,1,1,1,1,1,1,1,1,1,1,1,1,1,	()	0.0344827586207	0.0332936979786	0.0368608799049	0.965517241379
238415441	238401772	238421712	29	1,1,1,1,1,1,1,1,1,1,1,1,1,1,1,1,1,1,1,1,1,1,1,1,1,1,1,1,1,	()	0.0344827586207	0.0332936979786	0.0368608799049	0.965517241379
238418635	238412204	238428230	29	1,1,1,1,1,1,1,1,1,1,1,1,1,1,1,1,1,1,1,1,1,1,1,1,1,1,1,1,1,	()	0.0344827586207	0.0332936979786	0.0368608799049	0.965517241379
238421712	238415441	238437583	29	1,1,1,1,1,1,1,1,1,1,1,1,1,1,1,1,1,1,1,1,1,1,1,1,1,1,1,1,1,	()	0.0344827586207	0.0332936979786	0.0368608799049	0.965517241379
238428230	238418635	238444538	27	3,	(22,24,26,)	0.0416171224732	0.0309155766944	0.0416171224732	0.742857142857
238437583	238421712	238448841	29	1,1,1,1,1,1,1,1,1,1,1,1,1,1,1,1,1,1,1,1,1,1,1,1,1,1,1,1,1,	()	0.0344827586207	0.0332936979786	0.0368608799049	0.965517241379
238444538	238428230	238452006	28	2,	(16,21,)	0.0368608799049	0.0321046373365	0.0368608799049	0.870967741935
238448841	238437583	238453626	29	1,1,1,1,1,1,1,1,1,1,1,1,1,1,1,1,1,1,1,1,1,1,1,1,1,1,1,1,1,	()	0.0344827586207	0.0332936979786	0.0368608799049	0.965517241379
238452006	238444538	238457615	29	1,1,1,1,1,1,1,1,1,1,1,1,1,1,1,1,1,1,1,1,1,1,1,1,1,1,1,1,1,	()	0.0344827586207	0.0332936979786	0.0368608799049	0.965517241379
238453626	238448841	238462671	29	1,1,1,1,1,1,1,1,1,1,1,1,1,1,1,1,1,1,1,1,1,1,1,1,1,1,1,1,1,	()	0.0344827586207	0.0332936979786	0.0368608799049	0.965517241379
238457615	238452006	238464580	29	1,1,1,1,1,1,1,1,1,1,1,1,1,1,1,1,1,1,1,1,1,1,1,1,1,1,1,1,1,	()	0.0344827586207	0.0332936979786	0.0368608799049	0.965517241379
238462671	238453626	238468087	29	1,1,1,1,1,1,1,1,1,1,1,1,1,1,1,1,1,1,1,1,1,1,1,1,1,1,1,1,1,	()	0.0344827586207	0.0332936979786	0.0368608799049	0.965517241379
238464580	238457615	238470517	29	1,1,1,1,1,1,1,1,1,1,1,1,1,1,1,1,1,1,1,1,1,1,1,1,1,1,1,1,1,	()	0.0344827586207	0.0332936979786	0.0368608799049	0.965517241379
238468087	238462671	238474017	29	1,1,1,1,1,1,1,1,1,1,1,1,1,1,1,1,1,1,1,1,1,1,1,1,1,1,1,1,1,	()	0.0344827586207	0.0332936979786	0.0368608799049	0.965517241379
238470517	238464580	238478792	29	1,1,1,1,1,1,1,1,1,1,1,1,1,1,1,1,1,1,1,1,1,1,1,1,1,1,1,1,1,	()	0.0344827586207	0.0332936979786	0.0368608799049	0.965517241379
238474017	238468087	238483449	29	1,1,1,1,1,1,1,1,1,1,1,1,1,1,1,1,1,1,1,1,1,1,1,1,1,1,1,1,1,	()	0.0344827586207	0.0332936979786	0.0368608799049	0.965517241379
238478792	238470517	238489204	28	2,	(18,24,)	0.0368608799049	0.0321046373365	0.0368608799049	0.870967741935
238483449	238474017	238493925	29	1,1,1,1,1,1,1,1,1,1,1,1,1,1,1,1,1,1,1,1,1,1,1,1,1,1,1,1,1,	()	0.0344827586207	0.0332936979786	0.0368608799049	0.965517241379
238489204	238478792	238497082	29	1,1,1,1,1,1,1,1,1,1,1,1,1,1,1,1,1,1,1,1,1,1,1,1,1,1,1,1,1,	()	0.0344827586207	0.0332936979786	0.0368608799049	0.965517241379
238493925	238483449	238500996	29	1,1,1,1,1,1,1,1,1,1,1,1,1,1,1,1,1,1,1,1,1,1,1,1,1,1,1,1,1,	()	0.0344827586207	0.0332936979786	0.0368608799049	0.965517241379
238497082	238489204	238510956	29	1,1,1,1,1,1,1,1,1,1,1,1,1,1,1,1,1,1,1,1,1,1,1,1,1,1,1,1,1,	()	0.0344827586207	0.0332936979786	0.0368608799049	0.965517241379
238500996	238493925	238516811	29	1,1,1,1,1,1,1,1,1,1,1,1,1,1,1,1,1,1,1,1,1,1,1,1,1,1,1,1,1,	()	0.0344827586207	0.0332936979786	0.0368608799049	0.965517241379
238510956	238497082	238521525	28	2,	(18,24,)	0.0368608799049	0.0321046373365	0.0368608799049	0.870967741935
238516811	238500996	238526654	28	2,	(7,26,)	0.0368608799049	0.0321046373365	0.0368608799049	0.870967741935
238521525	238510956	238533674	29	1,1,1,1,1,1,1,1,1,1,1,1,1,1,1,1,1,1,1,1,1,1,1,1,1,1,1,1,1,	()	0.0344827586207	0.0332936979786	0.0368608799049	0.965517241379
238526654	238516811	238539731	29	1,1,1,1,1,1,1,1,1,1,1,1,1,1,1,1,1,1,1,1,1,1,1,1,1,1,1,1,1,	()	0.0344827586207	0.0332936979786	0.0368608799049	0.965517241379
238533674	238521525	238549823	29	1,1,1,1,1,1,1,1,1,1,1,1,1,1,1,1,1,1,1,1,1,1,1,1,1,1,1,1,1,	()	0.0344827586207	0.0332936979786	0.0368608799049	0.965517241379
238539731	238526654	238565677	29	1,1,1,1,1,1,1,1,1,1,1,1,1,1,1,1,1,1,1,1,1,1,1,1,1,1,1,1,1,	()	0.0344827586207	0.0332936979786	0.0368608799049	0.965517241379
238549823	238533674	238577127	29	1,1,1,1,1,1,1,1,1,1,1,1,1,1,1,1,1,1,1,1,1,1,1,1,1,1,1,1,1,	()	0.0344827586207	0.0332936979786	0.0368608799049	0.965517241379
238565677	238539731	238584517	29	1,1,1,1,1,1,1,1,1,1,1,1,1,1,1,1,1,1,1,1,1,1,1,1,1,1,1,1,1,	()	0.0344827586207	0.0332936979786	0.0368608799049	0.965517241379
238577127	238549823	238595144	28	2,	(21,23,)	0.0368608799049	0.0321046373365	0.0368608799049	0.870967741935
238584517	238565677	238605006	29	1,1,1,1,1,1,1,1,1,1,1,1,1,1,1,1,1,1,1,1,1,1,1,1,1,1,1,1,1,	()	0.0344827586207	0.0332936979786	0.0368608799049	0.965517241379
238595144	238577127	238617906	29	1,1,1,1,1,1,1,1,1,1,1,1,1,1,1,1,1,1,1,1,1,1,1,1,1,1,1,1,1,	()	0.0344827586207	0.0332936979786	0.0368608799049	0.965517241379
238605006	238584517	238627772	29	1,1,1,1,1,1,1,1,1,1,1,1,1,1,1,1,1,1,1,1,1,1,1,1,1,1,1,1,1,	()	0.0344827586207	0.0332936979786	0.0368608799049	0.965517241379
238617906	238595144	238637651	29	1,1,1,1,1,1,1,1,1,1,1,1,1,1,1,1,1,1,1,1,1,1,1,1,1,1,1,1,1,	()	0.0344827586207	0.0332936979786	0.0368608799049	0.965517241379
238627772	238605006	238647314	28	2,	(4,18,)	0.0368608799049	0.0321046373365	0.0368608799049	0.870967741935
238637651	238617906	238648319	29	1,1,1,1,1,1,1,1,1,1,1,1,1,1,1,1,1,1,1,1,1,1,1,1,1,1,1,1,1,	()	0.0344827586207	0.0332936979786	0.0368608799049	0.965517241379
238647314	238627772	238649691	29	1,1,1,1,1,1,1,1,1,1,1,1,1,1,1,1,1,1,1,1,1,1,1,1,1,1,1,1,1,	()	0.0344827586207	0.0332936979786	0.0368608799049	0.965517241379
238648319	238637651	238650928	29	1,1,1,1,1,1,1,1,1,1,1,1,1,1,1,1,1,1,1,1,1,1,1,1,1,1,1,1,1,	()	0.0344827586207	0.0332936979786	0.0368608799049	0.965517241379
238649691	238647314	238658267	29	1,1,1,1,1,1,1,1,1,1,1,1,1,1,1,1,1,1,1,1,1,1,1,1,1,1,1,1,1,	()	0.0344827586207	0.0332936979786	0.0368608799049	0.965517241379
238650928	238648319	238665448	29	1,1,1,1,1,1,1,1,1,1,1,1,1,1,1,1,1,1,1,1,1,1,1,1,1,1,1,1,1,	()	0.0344827586207	0.0332936979786	0.0368608799049	0.965517241379
238658267	238649691	238667145	29	1,1,1,1,1,1,1,1,1,1,1,1,1,1,1,1,1,1,1,1,1,1,1,1,1,1,1,1,1,	()	0.0344827586207	0.0332936979786	0.0368608799049	0.965517241379
238665448	238650928	238669742	29	1,1,1,1,1,1,1,1,1,1,1,1,1,1,1,1,1,1,1,1,1,1,1,1,1,1,1,1,1,	()	0.0344827586207	0.0332936979786	0.0368608799049	0.965517241379
238667145	238658267	238680111	29	1,1,1,1,1,1,1,1,1,1,1,1,1,1,1,1,1,1,1,1,1,1,1,1,1,1,1,1,1,	()	0.0344827586207	0.0332936979786	0.0368608799049	0.965517241379
238669742	238665448	238690415	29	1,1,1,1,1,1,1,1,1,1,1,1,1,1,1,1,1,1,1,1,1,1,1,1,1,1,1,1,1,	()	0.0344827586207	0.0332936979786	0.0368608799049	0.965517241379
238680111	238667145	238711679	29	1,1,1,1,1,1,1,1,1,1,1,1,1,1,1,1,1,1,1,1,1,1,1,1,1,1,1,1,1,	()	0.0344827586207	0.0332936979786	0.0368608799049	0.965517241379
238690415	238669742	238732141	29	1,1,1,1,1,1,1,1,1,1,1,1,1,1,1,1,1,1,1,1,1,1,1,1,1,1,1,1,1,	()	0.0344827586207	0.0332936979786	0.0368608799049	0.965517241379
238711679	238680111	238737364	29	1,1,1,1,1,1,1,1,1,1,1,1,1,1,1,1,1,1,1,1,1,1,1,1,1,1,1,1,1,	()	0.0344827586207	0.0332936979786	0.0368608799049	0.965517241379
238732141	238690415	238746097	29	1,1,1,1,1,1,1,1,1,1,1,1,1,1,1,1,1,1,1,1,1,1,1,1,1,1,1,1,1,	()	0.0344827586207	0.0332936979786	0.0368608799049	0.965517241379
238737364	238711679	238754400	29	1,1,1,1,1,1,1,1,1,1,1,1,1,1,1,1,1,1,1,1,1,1,1,1,1,1,1,1,1,	()	0.0344827586207	0.0332936979786	0.0368608799049	0.965517241379
238746097	238732141	238765473	29	1,1,1,1,1,1,1,1,1,1,1,1,1,1,1,1,1,1,1,1,1,1,1,1,1,1,1,1,1,	()	0.0344827586207	0.0332936979786	0.0368608799049	0.965517241379
238754400	238737364	238777623	29	1,1,1,1,1,1,1,1,1,1,1,1,1,1,1,1,1,1,1,1,1,1,1,1,1,1,1,1,1,	()	0.0344827586207	0.0332936979786	0.0368608799049	0.965517241379
238765473	238746097	238787844	29	1,1,1,1,1,1,1,1,1,1,1,1,1,1,1,1,1,1,1,1,1,1,1,1,1,1,1,1,1,	()	0.0344827586207	0.0332936979786	0.0368608799049	0.965517241379
238777623	238754400	238794678	29	1,1,1,1,1,1,1,1,1,1,1,1,1,1,1,1,1,1,1,1,1,1,1,1,1,1,1,1,1,	()	0.0344827586207	0.0332936979786	0.0368608799049	0.965517241379
238787844	238765473	238802352	29	1,1,1,1,1,1,1,1,1,1,1,1,1,1,1,1,1,1,1,1,1,1,1,1,1,1,1,1,1,	()	0.0344827586207	0.0332936979786	0.0368608799049	0.965517241379
238794678	238777623	238806352	29	1,1,1,1,1,1,1,1,1,1,1,1,1,1,1,1,1,1,1,1,1,1,1,1,1,1,1,1,1,	()	0.0344827586207	0.0332936979786	0.0368608799049	0.965517241379
238802352	238787844	238815657	29	1,1,1,1,1,1,1,1,1,1,1,1,1,1,1,1,1,1,1,1,1,1,1,1,1,1,1,1,1,	()	0.0344827586207	0.0332936979786	0.0368608799049	0.965517241379
238806352	238794678	238821537	29	1,1,1,1,1,1,1,1,1,1,1,1,1,1,1,1,1,1,1,1,1,1,1,1,1,1,1,1,1,	()	0.0344827586207	0.0332936979786	0.0368608799049	0.965517241379
238815657	238802352	238829912	28	2,	(4,18,)	0.0368608799049	0.0321046373365	0.0368608799049	0.870967741935
238821537	238806352	238838555	28	2,	(4,18,)	0.0368608799049	0.0321046373365	0.0368608799049	0.870967741935
238829912	238815657	238849563	28	2,	(4,18,)	0.0368608799049	0.0321046373365	0.0368608799049	0.870967741935
238838555	238821537	238863404	29	1,1,1,1,1,1,1,1,1,1,1,1,1,1,1,1,1,1,1,1,1,1,1,1,1,1,1,1,1,	()	0.0344827586207	0.0332936979786	0.0368608799049	0.965517241379
238849563	238829912	238873318	29	1,1,1,1,1,1,1,1,1,1,1,1,1,1,1,1,1,1,1,1,1,1,1,1,1,1,1,1,1,	()	0.0344827586207	0.0332936979786	0.0368608799049	0.965517241379
238863404	238838555	238881897	29	1,1,1,1,1,1,1,1,1,1,1,1,1,1,1,1,1,1,1,1,1,1,1,1,1,1,1,1,1,	()	0.0344827586207	0.0332936979786	0.0368608799049	0.965517241379
238873318	238849563	238888390	29	1,1,1,1,1,1,1,1,1,1,1,1,1,1,1,1,1,1,1,1,1,1,1,1,1,1,1,1,1,	()	0.0344827586207	0.0332936979786	0.0368608799049	0.965517241379
238881897	238863404	238893712	29	1,1,1,1,1,1,1,1,1,1,1,1,1,1,1,1,1,1,1,1,1,1,1,1,1,1,1,1,1,	()	0.0344827586207	0.0332936979786	0.0368608799049	0.965517241379
238888390	238873318	238899616	29	1,1,1,1,1,1,1,1,1,1,1,1,1,1,1,1,1,1,1,1,1,1,1,1,1,1,1,1,1,	()	0.0344827586207	0.0332936979786	0.0368608799049	0.965517241379
238893712	238881897	238903092	29	1,1,1,1,1,1,1,1,1,1,1,1,1,1,1,1,1,1,1,1,1,1,1,1,1,1,1,1,1,	()	0.0344827586207	0.0332936979786	0.0368608799049	0.965517241379
238899616	238888390	238912580	29	1,1,1,1,1,1,1,1,1,1,1,1,1,1,1,1,1,1,1,1,1,1,1,1,1,1,1,1,1,	()	0.0344827586207	0.0332936979786	0.0368608799049	0.965517241379
238903092	238893712	238919931	29	1,1,1,1,1,1,1,1,1,1,1,1,1,1,1,1,1,1,1,1,1,1,1,1,1,1,1,1,1,	()	0.0344827586207	0.0332936979786	0.0368608799049	0.965517241379
238912580	238899616	238923971	28	2,	(4,18,)	0.0368608799049	0.0321046373365	0.0368608799049	0.870967741935
238919931	238903092	238929795	27	2,2,	(4,18,)(9,27,)	0.0392390011891	0.0344827586207	0.0487514863258	0.878787878788
238923971	238912580	238936720	28	2,	(4,18,)	0.0368608799049	0.0321046373365	0.0368608799049	0.870967741935
238929795	238919931	238944753	29	1,1,1,1,1,1,1,1,1,1,1,1,1,1,1,1,1,1,1,1,1,1,1,1,1,1,1,1,1,	()	0.0344827586207	0.0332936979786	0.0368608799049	0.965517241379
238936720	238923971	238950098	29	1,1,1,1,1,1,1,1,1,1,1,1,1,1,1,1,1,1,1,1,1,1,1,1,1,1,1,1,1,	()	0.0344827586207	0.0332936979786	0.0368608799049	0.965517241379
238944753	238929795	238956149	29	1,1,1,1,1,1,1,1,1,1,1,1,1,1,1,1,1,1,1,1,1,1,1,1,1,1,1,1,1,	()	0.0344827586207	0.0332936979786	0.0368608799049	0.965517241379
238950098	238936720	238959889	29	1,1,1,1,1,1,1,1,1,1,1,1,1,1,1,1,1,1,1,1,1,1,1,1,1,1,1,1,1,	()	0.0344827586207	0.0332936979786	0.0368608799049	0.965517241379
238956149	238944753	238967399	29	1,1,1,1,1,1,1,1,1,1,1,1,1,1,1,1,1,1,1,1,1,1,1,1,1,1,1,1,1,	()	0.0344827586207	0.0332936979786	0.0368608799049	0.965517241379
238959889	238950098	238974713	29	1,1,1,1,1,1,1,1,1,1,1,1,1,1,1,1,1,1,1,1,1,1,1,1,1,1,1,1,1,	()	0.0344827586207	0.0332936979786	0.0368608799049	0.965517241379
238967399	238956149	238979783	29	1,1,1,1,1,1,1,1,1,1,1,1,1,1,1,1,1,1,1,1,1,1,1,1,1,1,1,1,1,	()	0.0344827586207	0.0332936979786	0.0368608799049	0.965517241379
238974713	238959889	238989231	29	1,1,1,1,1,1,1,1,1,1,1,1,1,1,1,1,1,1,1,1,1,1,1,1,1,1,1,1,1,	()	0.0344827586207	0.0332936979786	0.0368608799049	0.965517241379
238979783	238967399	238995959	29	1,1,1,1,1,1,1,1,1,1,1,1,1,1,1,1,1,1,1,1,1,1,1,1,1,1,1,1,1,	()	0.0344827586207	0.0332936979786	0.0368608799049	0.965517241379
238989231	238974713	238998340	29	1,1,1,1,1,1,1,1,1,1,1,1,1,1,1,1,1,1,1,1,1,1,1,1,1,1,1,1,1,	()	0.0344827586207	0.0332936979786	0.0368608799049	0.965517241379
238995959	238979783	238999771	29	1,1,1,1,1,1,1,1,1,1,1,1,1,1,1,1,1,1,1,1,1,1,1,1,1,1,1,1,1,	()	0.0344827586207	0.0332936979786	0.0368608799049	0.965517241379
238998340	238989231	239004619	29	1,1,1,1,1,1,1,1,1,1,1,1,1,1,1,1,1,1,1,1,1,1,1,1,1,1,1,1,1,	()	0.0344827586207	0.0332936979786	0.0368608799049	0.965517241379
238999771	238995959	239096568	29	1,1,1,1,1,1,1,1,1,1,1,1,1,1,1,1,1,1,1,1,1,1,1,1,1,1,1,1,1,	()	0.0344827586207	0.0332936979786	0.0368608799049	0.965517241379
239004619	238998340	239105717	29	1,1,1,1,1,1,1,1,1,1,1,1,1,1,1,1,1,1,1,1,1,1,1,1,1,1,1,1,1,	()	0.0344827586207	0.0332936979786	0.0368608799049	0.965517241379
239096568	238999771	239115640	29	1,1,1,1,1,1,1,1,1,1,1,1,1,1,1,1,1,1,1,1,1,1,1,1,1,1,1,1,1,	()	0.0344827586207	0.0332936979786	0.0368608799049	0.965517241379
239105717	239004619	239125062	27	3,	(15,18,24,)	0.0416171224732	0.0309155766944	0.0416171224732	0.742857142857
239115640	239096568	239135641	26	3,2,	(15,18,24,)(13,14,)	0.0439952437574	0.0332936979786	0.0582639714625	0.756756756757
239125062	239105717	239149349	27	2,2,	(13,14,)(18,24,)	0.0392390011891	0.0344827586207	0.0487514863258	0.878787878788
239135641	239115640	239154721	24	4,2,2,	(4,18,21,24,)(20,23,)(13,14,)	0.0535077288942	0.0344827586207	0.0725326991677	0.644444444444
239149349	239125062	239163414	25	4,2,	(4,18,21,24,)(13,14,)	0.05112960761	0.0321046373365	0.0701545778835	0.627906976744
239154721	239135641	239172736	26	3,2,	(18,21,24,)(13,14,)	0.0439952437574	0.0332936979786	0.0582639714625	0.756756756757
239163414	239149349	239179615	27	3,	(15,18,24,)	0.0416171224732	0.0309155766944	0.0416171224732	0.742857142857
239172736	239154721	239186909	26	3,2,	(15,18,24,)(19,22,)	0.0439952437574	0.0332936979786	0.0582639714625	0.756756756757
239179615	239163414	239192290	26	3,2,	(16,17,19,)(21,24,)	0.0439952437574	0.0332936979786	0.0582639714625	0.756756756757
239186909	239172736	239197331	28	2,	(15,24,)	0.0368608799049	0.0321046373365	0.0368608799049	0.870967741935
239192290	239179615	239204397	29	1,1,1,1,1,1,1,1,1,1,1,1,1,1,1,1,1,1,1,1,1,1,1,1,1,1,1,1,1,	()	0.0344827586207	0.0332936979786	0.0368608799049	0.965517241379
239197331	239186909	239213197	29	1,1,1,1,1,1,1,1,1,1,1,1,1,1,1,1,1,1,1,1,1,1,1,1,1,1,1,1,1,	()	0.0344827586207	0.0332936979786	0.0368608799049	0.965517241379
239204397	239192290	239227967	29	1,1,1,1,1,1,1,1,1,1,1,1,1,1,1,1,1,1,1,1,1,1,1,1,1,1,1,1,1,	()	0.0344827586207	0.0332936979786	0.0368608799049	0.965517241379
239213197	239197331	239243632	29	1,1,1,1,1,1,1,1,1,1,1,1,1,1,1,1,1,1,1,1,1,1,1,1,1,1,1,1,1,	()	0.0344827586207	0.0332936979786	0.0368608799049	0.965517241379
239227967	239204397	239249106	28	2,	(16,26,)	0.0368608799049	0.0321046373365	0.0368608799049	0.870967741935
239243632	239213197	239257349	29	1,1,1,1,1,1,1,1,1,1,1,1,1,1,1,1,1,1,1,1,1,1,1,1,1,1,1,1,1,	()	0.0344827586207	0.0332936979786	0.0368608799049	0.965517241379
239249106	239227967	239272308	29	1,1,1,1,1,1,1,1,1,1,1,1,1,1,1,1,1,1,1,1,1,1,1,1,1,1,1,1,1,	()	0.0344827586207	0.0332936979786	0.0368608799049	0.965517241379
239257349	239243632	239283105	28	2,	(11,16,)	0.0368608799049	0.0321046373365	0.0368608799049	0.870967741935
239272308	239249106	239292858	27	2,2,	(16,19,)(4,24,)	0.0392390011891	0.0344827586207	0.0487514863258	0.878787878788
239283105	239257349	239299552	28	2,	(4,15,)	0.0368608799049	0.0321046373365	0.0368608799049	0.870967741935
239292858	239272308	239304211	29	1,1,1,1,1,1,1,1,1,1,1,1,1,1,1,1,1,1,1,1,1,1,1,1,1,1,1,1,1,	()	0.0344827586207	0.0332936979786	0.0368608799049	0.965517241379
239299552	239283105	239314564	29	1,1,1,1,1,1,1,1,1,1,1,1,1,1,1,1,1,1,1,1,1,1,1,1,1,1,1,1,1,	()	0.0344827586207	0.0332936979786	0.0368608799049	0.965517241379
239304211	239292858	239322334	29	1,1,1,1,1,1,1,1,1,1,1,1,1,1,1,1,1,1,1,1,1,1,1,1,1,1,1,1,1,	()	0.0344827586207	0.0332936979786	0.0368608799049	0.965517241379
239314564	239299552	239335065	29	1,1,1,1,1,1,1,1,1,1,1,1,1,1,1,1,1,1,1,1,1,1,1,1,1,1,1,1,1,	()	0.0344827586207	0.0332936979786	0.0368608799049	0.965517241379
239322334	239304211	239345987	28	2,	(4,24,)	0.0368608799049	0.0321046373365	0.0368608799049	0.870967741935
239335065	239314564	239353959	28	2,	(4,24,)	0.0368608799049	0.0321046373365	0.0368608799049	0.870967741935
239345987	239322334	239363221	27	2,2,	(4,24,)(8,12,)	0.0392390011891	0.0344827586207	0.0487514863258	0.878787878788
239353959	239335065	239368888	29	1,1,1,1,1,1,1,1,1,1,1,1,1,1,1,1,1,1,1,1,1,1,1,1,1,1,1,1,1,	()	0.0344827586207	0.0332936979786	0.0368608799049	0.965517241379
239363221	239345987	239379942	27	2,2,	(15,20,)(6,21,)	0.0392390011891	0.0344827586207	0.0487514863258	0.878787878788
239368888	239353959	239387988	29	1,1,1,1,1,1,1,1,1,1,1,1,1,1,1,1,1,1,1,1,1,1,1,1,1,1,1,1,1,	()	0.0344827586207	0.0332936979786	0.0368608799049	0.965517241379
239379942	239363221	239396373	29	1,1,1,1,1,1,1,1,1,1,1,1,1,1,1,1,1,1,1,1,1,1,1,1,1,1,1,1,1,	()	0.0344827586207	0.0332936979786	0.0368608799049	0.965517241379
239387988	239368888	239404023	29	1,1,1,1,1,1,1,1,1,1,1,1,1,1,1,1,1,1,1,1,1,1,1,1,1,1,1,1,1,	()	0.0344827586207	0.0332936979786	0.0368608799049	0.965517241379
239396373	239379942	239411169	29	1,1,1,1,1,1,1,1,1,1,1,1,1,1,1,1,1,1,1,1,1,1,1,1,1,1,1,1,1,	()	0.0344827586207	0.0332936979786	0.0368608799049	0.965517241379
239404023	239387988	239421232	29	1,1,1,1,1,1,1,1,1,1,1,1,1,1,1,1,1,1,1,1,1,1,1,1,1,1,1,1,1,	()	0.0344827586207	0.0332936979786	0.0368608799049	0.965517241379
239411169	239396373	239428914	29	1,1,1,1,1,1,1,1,1,1,1,1,1,1,1,1,1,1,1,1,1,1,1,1,1,1,1,1,1,	()	0.0344827586207	0.0332936979786	0.0368608799049	0.965517241379
239421232	239404023	239437516	29	1,1,1,1,1,1,1,1,1,1,1,1,1,1,1,1,1,1,1,1,1,1,1,1,1,1,1,1,1,	()	0.0344827586207	0.0332936979786	0.0368608799049	0.965517241379
239428914	239411169	239446853	29	1,1,1,1,1,1,1,1,1,1,1,1,1,1,1,1,1,1,1,1,1,1,1,1,1,1,1,1,1,	()	0.0344827586207	0.0332936979786	0.0368608799049	0.965517241379
239437516	239421232	239454554	29	1,1,1,1,1,1,1,1,1,1,1,1,1,1,1,1,1,1,1,1,1,1,1,1,1,1,1,1,1,	()	0.0344827586207	0.0332936979786	0.0368608799049	0.965517241379
239446853	239428914	239461174	29	1,1,1,1,1,1,1,1,1,1,1,1,1,1,1,1,1,1,1,1,1,1,1,1,1,1,1,1,1,	()	0.0344827586207	0.0332936979786	0.0368608799049	0.965517241379
239454554	239437516	239467347	29	1,1,1,1,1,1,1,1,1,1,1,1,1,1,1,1,1,1,1,1,1,1,1,1,1,1,1,1,1,	()	0.0344827586207	0.0332936979786	0.0368608799049	0.965517241379
239461174	239446853	239474301	28	2,	(6,13,)	0.0368608799049	0.0321046373365	0.0368608799049	0.870967741935
239467347	239454554	239483462	29	1,1,1,1,1,1,1,1,1,1,1,1,1,1,1,1,1,1,1,1,1,1,1,1,1,1,1,1,1,	()	0.0344827586207	0.0332936979786	0.0368608799049	0.965517241379
239474301	239461174	239493540	29	1,1,1,1,1,1,1,1,1,1,1,1,1,1,1,1,1,1,1,1,1,1,1,1,1,1,1,1,1,	()	0.0344827586207	0.0332936979786	0.0368608799049	0.965517241379
239483462	239467347	239505119	29	1,1,1,1,1,1,1,1,1,1,1,1,1,1,1,1,1,1,1,1,1,1,1,1,1,1,1,1,1,	()	0.0344827586207	0.0332936979786	0.0368608799049	0.965517241379
239493540	239474301	239510276	29	1,1,1,1,1,1,1,1,1,1,1,1,1,1,1,1,1,1,1,1,1,1,1,1,1,1,1,1,1,	()	0.0344827586207	0.0332936979786	0.0368608799049	0.965517241379
239505119	239483462	239514941	29	1,1,1,1,1,1,1,1,1,1,1,1,1,1,1,1,1,1,1,1,1,1,1,1,1,1,1,1,1,	()	0.0344827586207	0.0332936979786	0.0368608799049	0.965517241379
239510276	239493540	239521786	27	3,	(7,13,14,)	0.0416171224732	0.0309155766944	0.0416171224732	0.742857142857
239514941	239505119	239528311	28	2,	(13,14,)	0.0368608799049	0.0321046373365	0.0368608799049	0.870967741935
239521786	239510276	239536471	29	1,1,1,1,1,1,1,1,1,1,1,1,1,1,1,1,1,1,1,1,1,1,1,1,1,1,1,1,1,	()	0.0344827586207	0.0332936979786	0.0368608799049	0.965517241379
239528311	239514941	239543463	29	1,1,1,1,1,1,1,1,1,1,1,1,1,1,1,1,1,1,1,1,1,1,1,1,1,1,1,1,1,	()	0.0344827586207	0.0332936979786	0.0368608799049	0.965517241379
239536471	239521786	239552378	28	2,	(2,3,)	0.0368608799049	0.0321046373365	0.0368608799049	0.870967741935
239543463	239528311	239558934	27	3,	(2,3,9,)	0.0416171224732	0.0309155766944	0.0416171224732	0.742857142857
239552378	239536471	239566198	23	3,3,2,2,	(2,3,9,)(7,13,14,)(17,27,)(12,21,)	0.0535077288942	0.0428061831153	0.0749108204518	0.8
239558934	239543463	239575127	24	3,3,2,	(7,13,14,)(2,3,9,)(17,27,)	0.05112960761	0.0404280618312	0.0725326991677	0.790697674419
239566198	239552378	239587464	26	2,2,2,	(13,14,)(17,27,)(2,3,)	0.0416171224732	0.0368608799049	0.05112960761	0.885714285714
239575127	239558934	239598040	26	2,2,2,	(13,14,)(17,27,)(2,3,)	0.0416171224732	0.0368608799049	0.05112960761	0.885714285714
239587464	239566198	239605523	29	1,1,1,1,1,1,1,1,1,1,1,1,1,1,1,1,1,1,1,1,1,1,1,1,1,1,1,1,1,	()	0.0344827586207	0.0332936979786	0.0368608799049	0.965517241379
239598040	239575127	239611991	29	1,1,1,1,1,1,1,1,1,1,1,1,1,1,1,1,1,1,1,1,1,1,1,1,1,1,1,1,1,	()	0.0344827586207	0.0332936979786	0.0368608799049	0.965517241379
239605523	239587464	239621158	29	1,1,1,1,1,1,1,1,1,1,1,1,1,1,1,1,1,1,1,1,1,1,1,1,1,1,1,1,1,	()	0.0344827586207	0.0332936979786	0.0368608799049	0.965517241379
239611991	239598040	239630726	28	2,	(16,23,)	0.0368608799049	0.0321046373365	0.0368608799049	0.870967741935
239621158	239605523	239643483	27	2,2,	(13,14,)(2,3,)	0.0392390011891	0.0344827586207	0.0487514863258	0.878787878788
239630726	239611991	239650443	29	1,1,1,1,1,1,1,1,1,1,1,1,1,1,1,1,1,1,1,1,1,1,1,1,1,1,1,1,1,	()	0.0344827586207	0.0332936979786	0.0368608799049	0.965517241379
239643483	239621158	239657048	27	2,2,	(16,19,)(2,9,)	0.0392390011891	0.0344827586207	0.0487514863258	0.878787878788
239650443	239630726	239662561	28	2,	(16,19,)	0.0368608799049	0.0321046373365	0.0368608799049	0.870967741935
239657048	239643483	239667378	29	1,1,1,1,1,1,1,1,1,1,1,1,1,1,1,1,1,1,1,1,1,1,1,1,1,1,1,1,1,	()	0.0344827586207	0.0332936979786	0.0368608799049	0.965517241379
239662561	239650443	239677660	29	1,1,1,1,1,1,1,1,1,1,1,1,1,1,1,1,1,1,1,1,1,1,1,1,1,1,1,1,1,	()	0.0344827586207	0.0332936979786	0.0368608799049	0.965517241379
239667378	239657048	239679931	29	1,1,1,1,1,1,1,1,1,1,1,1,1,1,1,1,1,1,1,1,1,1,1,1,1,1,1,1,1,	()	0.0344827586207	0.0332936979786	0.0368608799049	0.965517241379
239677660	239662561	239680423	29	1,1,1,1,1,1,1,1,1,1,1,1,1,1,1,1,1,1,1,1,1,1,1,1,1,1,1,1,1,	()	0.0344827586207	0.0332936979786	0.0368608799049	0.965517241379
239679931	239667378	239681337	29	1,1,1,1,1,1,1,1,1,1,1,1,1,1,1,1,1,1,1,1,1,1,1,1,1,1,1,1,1,	()	0.0344827586207	0.0332936979786	0.0368608799049	0.965517241379
239680423	239677660	239682753	29	1,1,1,1,1,1,1,1,1,1,1,1,1,1,1,1,1,1,1,1,1,1,1,1,1,1,1,1,1,	()	0.0344827586207	0.0332936979786	0.0368608799049	0.965517241379
239681337	239679931	239683898	29	1,1,1,1,1,1,1,1,1,1,1,1,1,1,1,1,1,1,1,1,1,1,1,1,1,1,1,1,1,	()	0.0344827586207	0.0332936979786	0.0368608799049	0.965517241379
239682753	239680423	239692420	29	1,1,1,1,1,1,1,1,1,1,1,1,1,1,1,1,1,1,1,1,1,1,1,1,1,1,1,1,1,	()	0.0344827586207	0.0332936979786	0.0368608799049	0.965517241379
239683898	239681337	239711204	29	1,1,1,1,1,1,1,1,1,1,1,1,1,1,1,1,1,1,1,1,1,1,1,1,1,1,1,1,1,	()	0.0344827586207	0.0332936979786	0.0368608799049	0.965517241379
239692420	239682753	239722208	29	1,1,1,1,1,1,1,1,1,1,1,1,1,1,1,1,1,1,1,1,1,1,1,1,1,1,1,1,1,	()	0.0344827586207	0.0332936979786	0.0368608799049	0.965517241379
239711204	239683898	239729989	29	1,1,1,1,1,1,1,1,1,1,1,1,1,1,1,1,1,1,1,1,1,1,1,1,1,1,1,1,1,	()	0.0344827586207	0.0332936979786	0.0368608799049	0.965517241379
239722208	239692420	239734410	29	1,1,1,1,1,1,1,1,1,1,1,1,1,1,1,1,1,1,1,1,1,1,1,1,1,1,1,1,1,	()	0.0344827586207	0.0332936979786	0.0368608799049	0.965517241379
239729989	239711204	239738443	28	2,	(16,23,)	0.0368608799049	0.0321046373365	0.0368608799049	0.870967741935
239734410	239722208	239746724	29	1,1,1,1,1,1,1,1,1,1,1,1,1,1,1,1,1,1,1,1,1,1,1,1,1,1,1,1,1,	()	0.0344827586207	0.0332936979786	0.0368608799049	0.965517241379
239738443	239729989	239753222	26	4,	(17,19,24,26,)	0.0487514863258	0.0297265160523	0.0487514863258	0.609756097561
239746724	239734410	239759786	27	2,2,	(24,26,)(17,19,)	0.0392390011891	0.0344827586207	0.0487514863258	0.878787878788
239753222	239738443	239768417	27	2,2,	(24,26,)(17,19,)	0.0392390011891	0.0344827586207	0.0487514863258	0.878787878788
239759786	239746724	239778065	27	3,	(17,19,24,)	0.0416171224732	0.0309155766944	0.0416171224732	0.742857142857
239768417	239753222	239790161	26	3,2,	(3,17,19,)(24,26,)	0.0439952437574	0.0332936979786	0.0582639714625	0.756756756757
239778065	239759786	239800790	25	5,	(3,17,19,24,26,)	0.0582639714625	0.0285374554102	0.0582639714625	0.489795918367
239790161	239768417	239809437	25	5,	(3,17,19,24,26,)	0.0582639714625	0.0285374554102	0.0582639714625	0.489795918367
239800790	239778065	239820954	29	1,1,1,1,1,1,1,1,1,1,1,1,1,1,1,1,1,1,1,1,1,1,1,1,1,1,1,1,1,	()	0.0344827586207	0.0332936979786	0.0368608799049	0.965517241379
239809437	239790161	239833349	29	1,1,1,1,1,1,1,1,1,1,1,1,1,1,1,1,1,1,1,1,1,1,1,1,1,1,1,1,1,	()	0.0344827586207	0.0332936979786	0.0368608799049	0.965517241379
239820954	239800790	239844701	29	1,1,1,1,1,1,1,1,1,1,1,1,1,1,1,1,1,1,1,1,1,1,1,1,1,1,1,1,1,	()	0.0344827586207	0.0332936979786	0.0368608799049	0.965517241379
239833349	239809437	239849459	29	1,1,1,1,1,1,1,1,1,1,1,1,1,1,1,1,1,1,1,1,1,1,1,1,1,1,1,1,1,	()	0.0344827586207	0.0332936979786	0.0368608799049	0.965517241379
239844701	239820954	239861611	29	1,1,1,1,1,1,1,1,1,1,1,1,1,1,1,1,1,1,1,1,1,1,1,1,1,1,1,1,1,	()	0.0344827586207	0.0332936979786	0.0368608799049	0.965517241379
239849459	239833349	239866679	29	1,1,1,1,1,1,1,1,1,1,1,1,1,1,1,1,1,1,1,1,1,1,1,1,1,1,1,1,1,	()	0.0344827586207	0.0332936979786	0.0368608799049	0.965517241379
239861611	239844701	239868287	29	1,1,1,1,1,1,1,1,1,1,1,1,1,1,1,1,1,1,1,1,1,1,1,1,1,1,1,1,1,	()	0.0344827586207	0.0332936979786	0.0368608799049	0.965517241379
239866679	239849459	239879832	29	1,1,1,1,1,1,1,1,1,1,1,1,1,1,1,1,1,1,1,1,1,1,1,1,1,1,1,1,1,	()	0.0344827586207	0.0332936979786	0.0368608799049	0.965517241379
239868287	239861611	239884184	29	1,1,1,1,1,1,1,1,1,1,1,1,1,1,1,1,1,1,1,1,1,1,1,1,1,1,1,1,1,	()	0.0344827586207	0.0332936979786	0.0368608799049	0.965517241379
239879832	239866679	239891483	28	2,	(19,23,)	0.0368608799049	0.0321046373365	0.0368608799049	0.870967741935
239884184	239868287	239898489	28	2,	(19,23,)	0.0368608799049	0.0321046373365	0.0368608799049	0.870967741935
239891483	239879832	239904977	26	3,2,	(19,20,23,)(3,9,)	0.0439952437574	0.0332936979786	0.0582639714625	0.756756756757
239898489	239884184	239912326	25	3,3,	(19,20,23,)(3,9,26,)	0.0487514863258	0.038049940547	0.0701545778835	0.780487804878
239904977	239891483	239918441	29	1,1,1,1,1,1,1,1,1,1,1,1,1,1,1,1,1,1,1,1,1,1,1,1,1,1,1,1,1,	()	0.0344827586207	0.0332936979786	0.0368608799049	0.965517241379
239912326	239898489	239920090	29	1,1,1,1,1,1,1,1,1,1,1,1,1,1,1,1,1,1,1,1,1,1,1,1,1,1,1,1,1,	()	0.0344827586207	0.0332936979786	0.0368608799049	0.965517241379
239918441	239904977	239924675	29	1,1,1,1,1,1,1,1,1,1,1,1,1,1,1,1,1,1,1,1,1,1,1,1,1,1,1,1,1,	()	0.0344827586207	0.0332936979786	0.0368608799049	0.965517241379
239920090	239912326	239927581	29	1,1,1,1,1,1,1,1,1,1,1,1,1,1,1,1,1,1,1,1,1,1,1,1,1,1,1,1,1,	()	0.0344827586207	0.0332936979786	0.0368608799049	0.965517241379
239924675	239918441	239945946	29	1,1,1,1,1,1,1,1,1,1,1,1,1,1,1,1,1,1,1,1,1,1,1,1,1,1,1,1,1,	()	0.0344827586207	0.0332936979786	0.0368608799049	0.965517241379
239927581	239920090	239962447	29	1,1,1,1,1,1,1,1,1,1,1,1,1,1,1,1,1,1,1,1,1,1,1,1,1,1,1,1,1,	()	0.0344827586207	0.0332936979786	0.0368608799049	0.965517241379
239945946	239924675	239975591	28	2,	(26,28,)	0.0368608799049	0.0321046373365	0.0368608799049	0.870967741935
239962447	239927581	239988709	29	1,1,1,1,1,1,1,1,1,1,1,1,1,1,1,1,1,1,1,1,1,1,1,1,1,1,1,1,1,	()	0.0344827586207	0.0332936979786	0.0368608799049	0.965517241379
239975591	239945946	239997148	29	1,1,1,1,1,1,1,1,1,1,1,1,1,1,1,1,1,1,1,1,1,1,1,1,1,1,1,1,1,	()	0.0344827586207	0.0332936979786	0.0368608799049	0.965517241379
239988709	239962447	240009101	26	3,2,	(1,9,28,)(19,20,)	0.0439952437574	0.0332936979786	0.0582639714625	0.756756756757
239997148	239975591	240019167	26	3,2,	(1,9,28,)(19,23,)	0.0439952437574	0.0332936979786	0.0582639714625	0.756756756757
240009101	239988709	240026643	26	4,	(1,9,26,28,)	0.0487514863258	0.0297265160523	0.0487514863258	0.609756097561
240019167	239997148	240035473	26	4,	(1,9,26,28,)	0.0487514863258	0.0297265160523	0.0487514863258	0.609756097561
240026643	240009101	240040504	25	3,2,2,	(1,9,26,)(17,20,)(21,22,)	0.0463733650416	0.0356718192628	0.0606420927467	0.769230769231
240035473	240019167	240048526	27	2,2,	(21,22,)(26,28,)	0.0392390011891	0.0344827586207	0.0487514863258	0.878787878788
240040504	240026643	240060238	27	2,2,	(21,22,)(26,28,)	0.0392390011891	0.0344827586207	0.0487514863258	0.878787878788
240048526	240035473	240070604	26	3,2,	(3,26,28,)(21,22,)	0.0439952437574	0.0332936979786	0.0582639714625	0.756756756757
240060238	240040504	240077974	28	2,	(3,28,)	0.0368608799049	0.0321046373365	0.0368608799049	0.870967741935
240070604	240048526	240085659	28	2,	(13,28,)	0.0368608799049	0.0321046373365	0.0368608799049	0.870967741935
240077974	240060238	240092701	26	2,2,2,	(13,28,)(23,26,)(8,9,)	0.0416171224732	0.0368608799049	0.05112960761	0.885714285714
240085659	240070604	240095434	26	3,2,	(8,9,13,)(23,26,)	0.0439952437574	0.0332936979786	0.0582639714625	0.756756756757
240092701	240077974	240098075	23	5,3,	(8,9,13,23,26,)(17,19,20,)	0.0653983353151	0.0356718192628	0.101070154578	0.545454545455
240095434	240085659	240101408	21	6,3,2,	(1,8,9,13,23,26,)(17,19,20,)(6,10,)	0.0796670630202	0.0368608799049	0.122473246136	0.462686567164
240098075	240092701	240104611	23	6,2,	(1,3,9,13,23,26,)(6,10,)	0.0725326991677	0.0297265160523	0.101070154578	0.409836065574
240101408	240095434	240108139	24	4,2,2,	(1,13,23,26,)(6,10,)(21,22,)	0.0535077288942	0.0344827586207	0.0725326991677	0.644444444444
240104611	240098075	240111300	23	5,2,2,	(1,13,23,26,28,)(6,10,)(21,22,)	0.0630202140309	0.0332936979786	0.0868014268728	0.528301886792
240108139	240101408	240115156	24	3,3,2,	(1,9,23,)(13,26,28,)(6,10,)	0.05112960761	0.0404280618312	0.0725326991677	0.790697674419
240111300	240104611	240120920	26	2,2,2,	(13,28,)(19,20,)(1,9,)	0.0416171224732	0.0368608799049	0.05112960761	0.885714285714
240115156	240108139	240126761	25	3,2,2,	(6,13,28,)(1,9,)(19,20,)	0.0463733650416	0.0356718192628	0.0606420927467	0.769230769231
240120920	240111300	240130680	27	3,	(6,13,28,)	0.0416171224732	0.0309155766944	0.0416171224732	0.742857142857
240126761	240115156	240134381	28	2,	(6,13,)	0.0368608799049	0.0321046373365	0.0368608799049	0.870967741935
240130680	240120920	240141075	26	4,	(1,3,6,13,)	0.0487514863258	0.0297265160523	0.0487514863258	0.609756097561
240134381	240126761	240150046	27	3,	(3,6,13,)	0.0416171224732	0.0309155766944	0.0416171224732	0.742857142857
240141075	240130680	240156732	27	3,	(3,6,13,)	0.0416171224732	0.0309155766944	0.0416171224732	0.742857142857
240150046	240134381	240164025	27	2,2,	(6,13,)(3,28,)	0.0392390011891	0.0344827586207	0.0487514863258	0.878787878788
240156732	240141075	240168851	27	3,	(3,13,26,)	0.0416171224732	0.0309155766944	0.0416171224732	0.742857142857
240164025	240150046	240174971	28	2,	(1,28,)	0.0368608799049	0.0321046373365	0.0368608799049	0.870967741935
240168851	240156732	240182364	28	2,	(1,28,)	0.0368608799049	0.0321046373365	0.0368608799049	0.870967741935
240174971	240164025	240187108	28	2,	(13,28,)	0.0368608799049	0.0321046373365	0.0368608799049	0.870967741935
240182364	240168851	240192092	28	2,	(1,28,)	0.0368608799049	0.0321046373365	0.0368608799049	0.870967741935
240187108	240174971	240198688	29	1,1,1,1,1,1,1,1,1,1,1,1,1,1,1,1,1,1,1,1,1,1,1,1,1,1,1,1,1,	()	0.0344827586207	0.0332936979786	0.0368608799049	0.965517241379
240192092	240182364	240203057	29	1,1,1,1,1,1,1,1,1,1,1,1,1,1,1,1,1,1,1,1,1,1,1,1,1,1,1,1,1,	()	0.0344827586207	0.0332936979786	0.0368608799049	0.965517241379
240198688	240187108	240209081	29	1,1,1,1,1,1,1,1,1,1,1,1,1,1,1,1,1,1,1,1,1,1,1,1,1,1,1,1,1,	()	0.0344827586207	0.0332936979786	0.0368608799049	0.965517241379
240203057	240192092	240219224	29	1,1,1,1,1,1,1,1,1,1,1,1,1,1,1,1,1,1,1,1,1,1,1,1,1,1,1,1,1,	()	0.0344827586207	0.0332936979786	0.0368608799049	0.965517241379
240209081	240198688	240247020	29	1,1,1,1,1,1,1,1,1,1,1,1,1,1,1,1,1,1,1,1,1,1,1,1,1,1,1,1,1,	()	0.0344827586207	0.0332936979786	0.0368608799049	0.965517241379
240219224	240203057	240251305	29	1,1,1,1,1,1,1,1,1,1,1,1,1,1,1,1,1,1,1,1,1,1,1,1,1,1,1,1,1,	()	0.0344827586207	0.0332936979786	0.0368608799049	0.965517241379
240247020	240209081	240252999	29	1,1,1,1,1,1,1,1,1,1,1,1,1,1,1,1,1,1,1,1,1,1,1,1,1,1,1,1,1,	()	0.0344827586207	0.0332936979786	0.0368608799049	0.965517241379
240251305	240219224	240259468	29	1,1,1,1,1,1,1,1,1,1,1,1,1,1,1,1,1,1,1,1,1,1,1,1,1,1,1,1,1,	()	0.0344827586207	0.0332936979786	0.0368608799049	0.965517241379
240252999	240247020	240267487	29	1,1,1,1,1,1,1,1,1,1,1,1,1,1,1,1,1,1,1,1,1,1,1,1,1,1,1,1,1,	()	0.0344827586207	0.0332936979786	0.0368608799049	0.965517241379
240259468	240251305	240278482	29	1,1,1,1,1,1,1,1,1,1,1,1,1,1,1,1,1,1,1,1,1,1,1,1,1,1,1,1,1,	()	0.0344827586207	0.0332936979786	0.0368608799049	0.965517241379
240267487	240252999	240280553	29	1,1,1,1,1,1,1,1,1,1,1,1,1,1,1,1,1,1,1,1,1,1,1,1,1,1,1,1,1,	()	0.0344827586207	0.0332936979786	0.0368608799049	0.965517241379
240278482	240259468	240286468	29	1,1,1,1,1,1,1,1,1,1,1,1,1,1,1,1,1,1,1,1,1,1,1,1,1,1,1,1,1,	()	0.0344827586207	0.0332936979786	0.0368608799049	0.965517241379
240280553	240267487	240294866	29	1,1,1,1,1,1,1,1,1,1,1,1,1,1,1,1,1,1,1,1,1,1,1,1,1,1,1,1,1,	()	0.0344827586207	0.0332936979786	0.0368608799049	0.965517241379
240286468	240278482	240303565	29	1,1,1,1,1,1,1,1,1,1,1,1,1,1,1,1,1,1,1,1,1,1,1,1,1,1,1,1,1,	()	0.0344827586207	0.0332936979786	0.0368608799049	0.965517241379
240294866	240280553	240311152	27	3,	(4,13,29,)	0.0416171224732	0.0309155766944	0.0416171224732	0.742857142857
240303565	240286468	240318751	26	3,2,	(4,13,29,)(17,23,)	0.0439952437574	0.0332936979786	0.0582639714625	0.756756756757
240311152	240294866	240329544	27	2,2,	(26,28,)(4,29,)	0.0392390011891	0.0344827586207	0.0487514863258	0.878787878788
240318751	240303565	240344057	29	1,1,1,1,1,1,1,1,1,1,1,1,1,1,1,1,1,1,1,1,1,1,1,1,1,1,1,1,1,	()	0.0344827586207	0.0332936979786	0.0368608799049	0.965517241379
240329544	240311152	240352286	29	1,1,1,1,1,1,1,1,1,1,1,1,1,1,1,1,1,1,1,1,1,1,1,1,1,1,1,1,1,	()	0.0344827586207	0.0332936979786	0.0368608799049	0.965517241379
240344057	240318751	240363510	29	1,1,1,1,1,1,1,1,1,1,1,1,1,1,1,1,1,1,1,1,1,1,1,1,1,1,1,1,1,	()	0.0344827586207	0.0332936979786	0.0368608799049	0.965517241379
240352286	240329544	240379009	29	1,1,1,1,1,1,1,1,1,1,1,1,1,1,1,1,1,1,1,1,1,1,1,1,1,1,1,1,1,	()	0.0344827586207	0.0332936979786	0.0368608799049	0.965517241379
240363510	240344057	240386319	29	1,1,1,1,1,1,1,1,1,1,1,1,1,1,1,1,1,1,1,1,1,1,1,1,1,1,1,1,1,	()	0.0344827586207	0.0332936979786	0.0368608799049	0.965517241379
240379009	240352286	240397746	27	2,2,	(4,9,)(13,29,)	0.0392390011891	0.0344827586207	0.0487514863258	0.878787878788
240386319	240363510	240402354	28	2,	(4,9,)	0.0368608799049	0.0321046373365	0.0368608799049	0.870967741935
240397746	240379009	240416398	29	1,1,1,1,1,1,1,1,1,1,1,1,1,1,1,1,1,1,1,1,1,1,1,1,1,1,1,1,1,	()	0.0344827586207	0.0332936979786	0.0368608799049	0.965517241379
240402354	240386319	240426660	29	1,1,1,1,1,1,1,1,1,1,1,1,1,1,1,1,1,1,1,1,1,1,1,1,1,1,1,1,1,	()	0.0344827586207	0.0332936979786	0.0368608799049	0.965517241379
240416398	240397746	240436230	29	1,1,1,1,1,1,1,1,1,1,1,1,1,1,1,1,1,1,1,1,1,1,1,1,1,1,1,1,1,	()	0.0344827586207	0.0332936979786	0.0368608799049	0.965517241379
240426660	240402354	240450038	29	1,1,1,1,1,1,1,1,1,1,1,1,1,1,1,1,1,1,1,1,1,1,1,1,1,1,1,1,1,	()	0.0344827586207	0.0332936979786	0.0368608799049	0.965517241379
240436230	240416398	240458071	29	1,1,1,1,1,1,1,1,1,1,1,1,1,1,1,1,1,1,1,1,1,1,1,1,1,1,1,1,1,	()	0.0344827586207	0.0332936979786	0.0368608799049	0.965517241379
240450038	240426660	240461531	29	1,1,1,1,1,1,1,1,1,1,1,1,1,1,1,1,1,1,1,1,1,1,1,1,1,1,1,1,1,	()	0.0344827586207	0.0332936979786	0.0368608799049	0.965517241379
240458071	240436230	240464662	29	1,1,1,1,1,1,1,1,1,1,1,1,1,1,1,1,1,1,1,1,1,1,1,1,1,1,1,1,1,	()	0.0344827586207	0.0332936979786	0.0368608799049	0.965517241379
240461531	240450038	240472493	29	1,1,1,1,1,1,1,1,1,1,1,1,1,1,1,1,1,1,1,1,1,1,1,1,1,1,1,1,1,	()	0.0344827586207	0.0332936979786	0.0368608799049	0.965517241379
240464662	240458071	240480792	29	1,1,1,1,1,1,1,1,1,1,1,1,1,1,1,1,1,1,1,1,1,1,1,1,1,1,1,1,1,	()	0.0344827586207	0.0332936979786	0.0368608799049	0.965517241379
240472493	240461531	240482914	29	1,1,1,1,1,1,1,1,1,1,1,1,1,1,1,1,1,1,1,1,1,1,1,1,1,1,1,1,1,	()	0.0344827586207	0.0332936979786	0.0368608799049	0.965517241379
240480792	240464662	240485515	29	1,1,1,1,1,1,1,1,1,1,1,1,1,1,1,1,1,1,1,1,1,1,1,1,1,1,1,1,1,	()	0.0344827586207	0.0332936979786	0.0368608799049	0.965517241379
240482914	240472493	240486358	29	1,1,1,1,1,1,1,1,1,1,1,1,1,1,1,1,1,1,1,1,1,1,1,1,1,1,1,1,1,	()	0.0344827586207	0.0332936979786	0.0368608799049	0.965517241379
240485515	240480792	240487279	29	1,1,1,1,1,1,1,1,1,1,1,1,1,1,1,1,1,1,1,1,1,1,1,1,1,1,1,1,1,	()	0.0344827586207	0.0332936979786	0.0368608799049	0.965517241379
240486358	240482914	240489091	29	1,1,1,1,1,1,1,1,1,1,1,1,1,1,1,1,1,1,1,1,1,1,1,1,1,1,1,1,1,	()	0.0344827586207	0.0332936979786	0.0368608799049	0.965517241379
240487279	240485515	240494816	29	1,1,1,1,1,1,1,1,1,1,1,1,1,1,1,1,1,1,1,1,1,1,1,1,1,1,1,1,1,	()	0.0344827586207	0.0332936979786	0.0368608799049	0.965517241379
240489091	240486358	240501068	29	1,1,1,1,1,1,1,1,1,1,1,1,1,1,1,1,1,1,1,1,1,1,1,1,1,1,1,1,1,	()	0.0344827586207	0.0332936979786	0.0368608799049	0.965517241379
240494816	240487279	240513192	27	2,2,	(16,22,)(13,25,)	0.0392390011891	0.0344827586207	0.0487514863258	0.878787878788
240501068	240489091	240522240	27	2,2,	(16,22,)(13,25,)	0.0392390011891	0.0344827586207	0.0487514863258	0.878787878788
240513192	240494816	240532271	24	4,3,	(14,15,16,22,)(21,25,27,)	0.0558858501784	0.0368608799049	0.0844233055886	0.659574468085
240522240	240501068	240535811	24	4,3,	(21,25,26,27,)(14,15,22,)	0.0558858501784	0.0368608799049	0.0844233055886	0.659574468085
240532271	240513192	240545981	24	4,3,	(21,25,26,27,)(14,15,22,)	0.0558858501784	0.0368608799049	0.0844233055886	0.659574468085
240535811	240522240	240551679	25	3,3,	(14,15,22,)(21,25,26,)	0.0487514863258	0.038049940547	0.0701545778835	0.780487804878
240545981	240532271	240555378	24	3,3,2,	(21,25,26,)(14,15,22,)(19,23,)	0.05112960761	0.0404280618312	0.0725326991677	0.790697674419
240551679	240535811	240558427	22	7,2,	(13,14,16,21,22,25,26,)(2,24,)	0.0868014268728	0.0285374554102	0.120095124851	0.328767123288
240555378	240545981	240561831	25	3,2,2,	(14,16,22,)(2,24,)(21,25,)	0.0463733650416	0.0356718192628	0.0606420927467	0.769230769231
240558427	240551679	240568824	25	3,2,2,	(21,25,27,)(2,24,)(16,22,)	0.0463733650416	0.0356718192628	0.0606420927467	0.769230769231
240561831	240555378	240575390	25	3,2,2,	(21,25,27,)(16,22,)(2,24,)	0.0463733650416	0.0356718192628	0.0606420927467	0.769230769231
240568824	240558427	240579075	26	3,2,	(15,16,22,)(2,24,)	0.0439952437574	0.0332936979786	0.0582639714625	0.756756756757
240575390	240561831	240583866	23	4,2,2,2,	(8,15,16,22,)(2,24,)(21,26,)(9,17,)	0.0558858501784	0.0368608799049	0.0749108204518	0.659574468085
240579075	240568824	240588083	23	4,2,2,2,	(14,15,16,22,)(21,26,)(2,24,)(9,17,)	0.0558858501784	0.0368608799049	0.0749108204518	0.659574468085
240583866	240575390	240597024	24	3,2,2,2,	(14,15,16,)(5,6,)(21,26,)(9,17,)	0.0487514863258	0.038049940547	0.0630202140309	0.780487804878
240588083	240579075	240603806	29	1,1,1,1,1,1,1,1,1,1,1,1,1,1,1,1,1,1,1,1,1,1,1,1,1,1,1,1,1,	()	0.0344827586207	0.0332936979786	0.0368608799049	0.965517241379
240597024	240583866	240610323	29	1,1,1,1,1,1,1,1,1,1,1,1,1,1,1,1,1,1,1,1,1,1,1,1,1,1,1,1,1,	()	0.0344827586207	0.0332936979786	0.0368608799049	0.965517241379
240603806	240588083	240619819	29	1,1,1,1,1,1,1,1,1,1,1,1,1,1,1,1,1,1,1,1,1,1,1,1,1,1,1,1,1,	()	0.0344827586207	0.0332936979786	0.0368608799049	0.965517241379
240610323	240597024	240623435	29	1,1,1,1,1,1,1,1,1,1,1,1,1,1,1,1,1,1,1,1,1,1,1,1,1,1,1,1,1,	()	0.0344827586207	0.0332936979786	0.0368608799049	0.965517241379
240619819	240603806	240632493	29	1,1,1,1,1,1,1,1,1,1,1,1,1,1,1,1,1,1,1,1,1,1,1,1,1,1,1,1,1,	()	0.0344827586207	0.0332936979786	0.0368608799049	0.965517241379
240623435	240610323	240648457	29	1,1,1,1,1,1,1,1,1,1,1,1,1,1,1,1,1,1,1,1,1,1,1,1,1,1,1,1,1,	()	0.0344827586207	0.0332936979786	0.0368608799049	0.965517241379
240632493	240619819	240659917	29	1,1,1,1,1,1,1,1,1,1,1,1,1,1,1,1,1,1,1,1,1,1,1,1,1,1,1,1,1,	()	0.0344827586207	0.0332936979786	0.0368608799049	0.965517241379
240648457	240623435	240670852	29	1,1,1,1,1,1,1,1,1,1,1,1,1,1,1,1,1,1,1,1,1,1,1,1,1,1,1,1,1,	()	0.0344827586207	0.0332936979786	0.0368608799049	0.965517241379
240659917	240632493	240681755	29	1,1,1,1,1,1,1,1,1,1,1,1,1,1,1,1,1,1,1,1,1,1,1,1,1,1,1,1,1,	()	0.0344827586207	0.0332936979786	0.0368608799049	0.965517241379
240670852	240648457	240690298	29	1,1,1,1,1,1,1,1,1,1,1,1,1,1,1,1,1,1,1,1,1,1,1,1,1,1,1,1,1,	()	0.0344827586207	0.0332936979786	0.0368608799049	0.965517241379
240681755	240659917	240696672	28	2,	(12,15,)	0.0368608799049	0.0321046373365	0.0368608799049	0.870967741935
240690298	240670852	240705009	28	2,	(24,25,)	0.0368608799049	0.0321046373365	0.0368608799049	0.870967741935
240696672	240681755	240716778	29	1,1,1,1,1,1,1,1,1,1,1,1,1,1,1,1,1,1,1,1,1,1,1,1,1,1,1,1,1,	()	0.0344827586207	0.0332936979786	0.0368608799049	0.965517241379
240705009	240690298	240723177	29	1,1,1,1,1,1,1,1,1,1,1,1,1,1,1,1,1,1,1,1,1,1,1,1,1,1,1,1,1,	()	0.0344827586207	0.0332936979786	0.0368608799049	0.965517241379
240716778	240696672	240725680	29	1,1,1,1,1,1,1,1,1,1,1,1,1,1,1,1,1,1,1,1,1,1,1,1,1,1,1,1,1,	()	0.0344827586207	0.0332936979786	0.0368608799049	0.965517241379
240723177	240705009	240736292	29	1,1,1,1,1,1,1,1,1,1,1,1,1,1,1,1,1,1,1,1,1,1,1,1,1,1,1,1,1,	()	0.0344827586207	0.0332936979786	0.0368608799049	0.965517241379
240725680	240716778	240749149	29	1,1,1,1,1,1,1,1,1,1,1,1,1,1,1,1,1,1,1,1,1,1,1,1,1,1,1,1,1,	()	0.0344827586207	0.0332936979786	0.0368608799049	0.965517241379
240736292	240723177	240758465	29	1,1,1,1,1,1,1,1,1,1,1,1,1,1,1,1,1,1,1,1,1,1,1,1,1,1,1,1,1,	()	0.0344827586207	0.0332936979786	0.0368608799049	0.965517241379
240749149	240725680	240768638	29	1,1,1,1,1,1,1,1,1,1,1,1,1,1,1,1,1,1,1,1,1,1,1,1,1,1,1,1,1,	()	0.0344827586207	0.0332936979786	0.0368608799049	0.965517241379
240758465	240736292	240778870	29	1,1,1,1,1,1,1,1,1,1,1,1,1,1,1,1,1,1,1,1,1,1,1,1,1,1,1,1,1,	()	0.0344827586207	0.0332936979786	0.0368608799049	0.965517241379
240768638	240749149	240789845	29	1,1,1,1,1,1,1,1,1,1,1,1,1,1,1,1,1,1,1,1,1,1,1,1,1,1,1,1,1,	()	0.0344827586207	0.0332936979786	0.0368608799049	0.965517241379
240778870	240758465	240793039	29	1,1,1,1,1,1,1,1,1,1,1,1,1,1,1,1,1,1,1,1,1,1,1,1,1,1,1,1,1,	()	0.0344827586207	0.0332936979786	0.0368608799049	0.965517241379
240789845	240768638	240794986	29	1,1,1,1,1,1,1,1,1,1,1,1,1,1,1,1,1,1,1,1,1,1,1,1,1,1,1,1,1,	()	0.0344827586207	0.0332936979786	0.0368608799049	0.965517241379
240793039	240778870	240797552	29	1,1,1,1,1,1,1,1,1,1,1,1,1,1,1,1,1,1,1,1,1,1,1,1,1,1,1,1,1,	()	0.0344827586207	0.0332936979786	0.0368608799049	0.965517241379
240794986	240789845	240803647	29	1,1,1,1,1,1,1,1,1,1,1,1,1,1,1,1,1,1,1,1,1,1,1,1,1,1,1,1,1,	()	0.0344827586207	0.0332936979786	0.0368608799049	0.965517241379
240797552	240793039	240809010	28	2,	(7,8,)	0.0368608799049	0.0321046373365	0.0368608799049	0.870967741935
240803647	240794986	240816827	29	1,1,1,1,1,1,1,1,1,1,1,1,1,1,1,1,1,1,1,1,1,1,1,1,1,1,1,1,1,	()	0.0344827586207	0.0332936979786	0.0368608799049	0.965517241379
240809010	240797552	240837326	29	1,1,1,1,1,1,1,1,1,1,1,1,1,1,1,1,1,1,1,1,1,1,1,1,1,1,1,1,1,	()	0.0344827586207	0.0332936979786	0.0368608799049	0.965517241379
240816827	240803647	240848227	29	1,1,1,1,1,1,1,1,1,1,1,1,1,1,1,1,1,1,1,1,1,1,1,1,1,1,1,1,1,	()	0.0344827586207	0.0332936979786	0.0368608799049	0.965517241379
240837326	240809010	240854574	29	1,1,1,1,1,1,1,1,1,1,1,1,1,1,1,1,1,1,1,1,1,1,1,1,1,1,1,1,1,	()	0.0344827586207	0.0332936979786	0.0368608799049	0.965517241379
240848227	240816827	240863105	29	1,1,1,1,1,1,1,1,1,1,1,1,1,1,1,1,1,1,1,1,1,1,1,1,1,1,1,1,1,	()	0.0344827586207	0.0332936979786	0.0368608799049	0.965517241379
240854574	240837326	240871909	29	1,1,1,1,1,1,1,1,1,1,1,1,1,1,1,1,1,1,1,1,1,1,1,1,1,1,1,1,1,	()	0.0344827586207	0.0332936979786	0.0368608799049	0.965517241379
240863105	240848227	240883506	29	1,1,1,1,1,1,1,1,1,1,1,1,1,1,1,1,1,1,1,1,1,1,1,1,1,1,1,1,1,	()	0.0344827586207	0.0332936979786	0.0368608799049	0.965517241379
240871909	240854574	240889153	29	1,1,1,1,1,1,1,1,1,1,1,1,1,1,1,1,1,1,1,1,1,1,1,1,1,1,1,1,1,	()	0.0344827586207	0.0332936979786	0.0368608799049	0.965517241379
240883506	240863105	240897245	29	1,1,1,1,1,1,1,1,1,1,1,1,1,1,1,1,1,1,1,1,1,1,1,1,1,1,1,1,1,	()	0.0344827586207	0.0332936979786	0.0368608799049	0.965517241379
240889153	240871909	240912948	29	1,1,1,1,1,1,1,1,1,1,1,1,1,1,1,1,1,1,1,1,1,1,1,1,1,1,1,1,1,	()	0.0344827586207	0.0332936979786	0.0368608799049	0.965517241379
240897245	240883506	240922259	29	1,1,1,1,1,1,1,1,1,1,1,1,1,1,1,1,1,1,1,1,1,1,1,1,1,1,1,1,1,	()	0.0344827586207	0.0332936979786	0.0368608799049	0.965517241379
240912948	240889153	240935484	29	1,1,1,1,1,1,1,1,1,1,1,1,1,1,1,1,1,1,1,1,1,1,1,1,1,1,1,1,1,	()	0.0344827586207	0.0332936979786	0.0368608799049	0.965517241379
240922259	240897245	240942904	29	1,1,1,1,1,1,1,1,1,1,1,1,1,1,1,1,1,1,1,1,1,1,1,1,1,1,1,1,1,	()	0.0344827586207	0.0332936979786	0.0368608799049	0.965517241379
240935484	240912948	240948494	29	1,1,1,1,1,1,1,1,1,1,1,1,1,1,1,1,1,1,1,1,1,1,1,1,1,1,1,1,1,	()	0.0344827586207	0.0332936979786	0.0368608799049	0.965517241379
240942904	240922259	240949939	29	1,1,1,1,1,1,1,1,1,1,1,1,1,1,1,1,1,1,1,1,1,1,1,1,1,1,1,1,1,	()	0.0344827586207	0.0332936979786	0.0368608799049	0.965517241379
240948494	240935484	240951764	29	1,1,1,1,1,1,1,1,1,1,1,1,1,1,1,1,1,1,1,1,1,1,1,1,1,1,1,1,1,	()	0.0344827586207	0.0332936979786	0.0368608799049	0.965517241379
240949939	240942904	240953836	27	2,2,	(7,22,)(13,23,)	0.0392390011891	0.0344827586207	0.0487514863258	0.878787878788
240951764	240948494	240961218	28	2,	(13,23,)	0.0368608799049	0.0321046373365	0.0368608799049	0.870967741935
240953836	240949939	240962522	28	2,	(13,23,)	0.0368608799049	0.0321046373365	0.0368608799049	0.870967741935
240961218	240951764	240963893	29	1,1,1,1,1,1,1,1,1,1,1,1,1,1,1,1,1,1,1,1,1,1,1,1,1,1,1,1,1,	()	0.0344827586207	0.0332936979786	0.0368608799049	0.965517241379
240962522	240953836	240965004	29	1,1,1,1,1,1,1,1,1,1,1,1,1,1,1,1,1,1,1,1,1,1,1,1,1,1,1,1,1,	()	0.0344827586207	0.0332936979786	0.0368608799049	0.965517241379
240963893	240961218	240965543	29	1,1,1,1,1,1,1,1,1,1,1,1,1,1,1,1,1,1,1,1,1,1,1,1,1,1,1,1,1,	()	0.0344827586207	0.0332936979786	0.0368608799049	0.965517241379
240965004	240962522	240966256	29	1,1,1,1,1,1,1,1,1,1,1,1,1,1,1,1,1,1,1,1,1,1,1,1,1,1,1,1,1,	()	0.0344827586207	0.0332936979786	0.0368608799049	0.965517241379
240965543	240963893	240975726	29	1,1,1,1,1,1,1,1,1,1,1,1,1,1,1,1,1,1,1,1,1,1,1,1,1,1,1,1,1,	()	0.0344827586207	0.0332936979786	0.0368608799049	0.965517241379
240966256	240965004	240986560	29	1,1,1,1,1,1,1,1,1,1,1,1,1,1,1,1,1,1,1,1,1,1,1,1,1,1,1,1,1,	()	0.0344827586207	0.0332936979786	0.0368608799049	0.965517241379
240975726	240965543	240987250	28	2,	(17,23,)	0.0368608799049	0.0321046373365	0.0368608799049	0.870967741935
240986560	240966256	240988049	25	4,2,	(8,13,17,23,)(3,18,)	0.05112960761	0.0321046373365	0.0701545778835	0.627906976744
240987250	240975726	240989626	28	2,	(8,13,)	0.0368608799049	0.0321046373365	0.0368608799049	0.870967741935
240988049	240986560	240990609	28	2,	(8,13,)	0.0368608799049	0.0321046373365	0.0368608799049	0.870967741935
240989626	240987250	240993640	27	2,2,	(5,15,)(8,13,)	0.0392390011891	0.0344827586207	0.0487514863258	0.878787878788
240990609	240988049	240996130	28	2,	(8,13,)	0.0368608799049	0.0321046373365	0.0368608799049	0.870967741935
240993640	240989626	241002626	25	4,2,	(8,13,17,23,)(14,16,)	0.05112960761	0.0321046373365	0.0701545778835	0.627906976744
240996130	240990609	241004700	29	1,1,1,1,1,1,1,1,1,1,1,1,1,1,1,1,1,1,1,1,1,1,1,1,1,1,1,1,1,	()	0.0344827586207	0.0332936979786	0.0368608799049	0.965517241379
241002626	240993640	241006728	29	1,1,1,1,1,1,1,1,1,1,1,1,1,1,1,1,1,1,1,1,1,1,1,1,1,1,1,1,1,	()	0.0344827586207	0.0332936979786	0.0368608799049	0.965517241379
241004700	240996130	241007638	29	1,1,1,1,1,1,1,1,1,1,1,1,1,1,1,1,1,1,1,1,1,1,1,1,1,1,1,1,1,	()	0.0344827586207	0.0332936979786	0.0368608799049	0.965517241379
241006728	241002626	241008760	29	1,1,1,1,1,1,1,1,1,1,1,1,1,1,1,1,1,1,1,1,1,1,1,1,1,1,1,1,1,	()	0.0344827586207	0.0332936979786	0.0368608799049	0.965517241379
241007638	241004700	241011072	26	4,	(8,13,17,23,)	0.0487514863258	0.0297265160523	0.0487514863258	0.609756097561
241008760	241006728	241014246	25	4,2,	(8,13,17,23,)(18,27,)	0.05112960761	0.0321046373365	0.0701545778835	0.627906976744
241011072	241007638	241015383	24	4,3,	(8,13,17,23,)(3,18,27,)	0.0558858501784	0.0368608799049	0.0844233055886	0.659574468085
241014246	241008760	241016192	23	4,3,2,	(8,13,17,23,)(3,18,27,)(21,24,)	0.0582639714625	0.0392390011891	0.0868014268728	0.673469387755
241015383	241011072	241017140	22	4,3,2,2,	(8,13,17,23,)(14,16,20,)(15,26,)(7,22,)	0.0606420927467	0.0416171224732	0.089179548157	0.686274509804
241016192	241014246	241017937	21	4,3,3,2,	(8,13,17,23,)(14,16,20,)(5,15,26,)(7,22,)	0.0653983353151	0.0463733650416	0.0939357907253	0.709090909091
241017140	241015383	241018759	27	2,2,	(8,13,)(17,23,)	0.0392390011891	0.0344827586207	0.0487514863258	0.878787878788
241017937	241016192	241020299	29	1,1,1,1,1,1,1,1,1,1,1,1,1,1,1,1,1,1,1,1,1,1,1,1,1,1,1,1,1,	()	0.0344827586207	0.0332936979786	0.0368608799049	0.965517241379
241018759	241017140	241020781	29	1,1,1,1,1,1,1,1,1,1,1,1,1,1,1,1,1,1,1,1,1,1,1,1,1,1,1,1,1,	()	0.0344827586207	0.0332936979786	0.0368608799049	0.965517241379
241020299	241017937	241021180	29	1,1,1,1,1,1,1,1,1,1,1,1,1,1,1,1,1,1,1,1,1,1,1,1,1,1,1,1,1,	()	0.0344827586207	0.0332936979786	0.0368608799049	0.965517241379
241020781	241018759	241021646	29	1,1,1,1,1,1,1,1,1,1,1,1,1,1,1,1,1,1,1,1,1,1,1,1,1,1,1,1,1,	()	0.0344827586207	0.0332936979786	0.0368608799049	0.965517241379
241021180	241020299	241021922	29	1,1,1,1,1,1,1,1,1,1,1,1,1,1,1,1,1,1,1,1,1,1,1,1,1,1,1,1,1,	()	0.0344827586207	0.0332936979786	0.0368608799049	0.965517241379
241021646	241020781	241022198	29	1,1,1,1,1,1,1,1,1,1,1,1,1,1,1,1,1,1,1,1,1,1,1,1,1,1,1,1,1,	()	0.0344827586207	0.0332936979786	0.0368608799049	0.965517241379
241021922	241021180	241022487	29	1,1,1,1,1,1,1,1,1,1,1,1,1,1,1,1,1,1,1,1,1,1,1,1,1,1,1,1,1,	()	0.0344827586207	0.0332936979786	0.0368608799049	0.965517241379
241022198	241021646	241022751	29	1,1,1,1,1,1,1,1,1,1,1,1,1,1,1,1,1,1,1,1,1,1,1,1,1,1,1,1,1,	()	0.0344827586207	0.0332936979786	0.0368608799049	0.965517241379
241022487	241021922	241022967	29	1,1,1,1,1,1,1,1,1,1,1,1,1,1,1,1,1,1,1,1,1,1,1,1,1,1,1,1,1,	()	0.0344827586207	0.0332936979786	0.0368608799049	0.965517241379
241022751	241022198	241023229	29	1,1,1,1,1,1,1,1,1,1,1,1,1,1,1,1,1,1,1,1,1,1,1,1,1,1,1,1,1,	()	0.0344827586207	0.0332936979786	0.0368608799049	0.965517241379
241022967	241022487	241023476	29	1,1,1,1,1,1,1,1,1,1,1,1,1,1,1,1,1,1,1,1,1,1,1,1,1,1,1,1,1,	()	0.0344827586207	0.0332936979786	0.0368608799049	0.965517241379
241023229	241022751	241023689	29	1,1,1,1,1,1,1,1,1,1,1,1,1,1,1,1,1,1,1,1,1,1,1,1,1,1,1,1,1,	()	0.0344827586207	0.0332936979786	0.0368608799049	0.965517241379
241023476	241022967	241023911	29	1,1,1,1,1,1,1,1,1,1,1,1,1,1,1,1,1,1,1,1,1,1,1,1,1,1,1,1,1,	()	0.0344827586207	0.0332936979786	0.0368608799049	0.965517241379
241023689	241023229	241024251	29	1,1,1,1,1,1,1,1,1,1,1,1,1,1,1,1,1,1,1,1,1,1,1,1,1,1,1,1,1,	()	0.0344827586207	0.0332936979786	0.0368608799049	0.965517241379
241023911	241023476	241024988	29	1,1,1,1,1,1,1,1,1,1,1,1,1,1,1,1,1,1,1,1,1,1,1,1,1,1,1,1,1,	()	0.0344827586207	0.0332936979786	0.0368608799049	0.965517241379
241024251	241023689	241028475	29	1,1,1,1,1,1,1,1,1,1,1,1,1,1,1,1,1,1,1,1,1,1,1,1,1,1,1,1,1,	()	0.0344827586207	0.0332936979786	0.0368608799049	0.965517241379
241024988	241023911	241029100	29	1,1,1,1,1,1,1,1,1,1,1,1,1,1,1,1,1,1,1,1,1,1,1,1,1,1,1,1,1,	()	0.0344827586207	0.0332936979786	0.0368608799049	0.965517241379
241028475	241024251	241034092	29	1,1,1,1,1,1,1,1,1,1,1,1,1,1,1,1,1,1,1,1,1,1,1,1,1,1,1,1,1,	()	0.0344827586207	0.0332936979786	0.0368608799049	0.965517241379
241029100	241024988	241034416	29	1,1,1,1,1,1,1,1,1,1,1,1,1,1,1,1,1,1,1,1,1,1,1,1,1,1,1,1,1,	()	0.0344827586207	0.0332936979786	0.0368608799049	0.965517241379
241034092	241028475	241034770	29	1,1,1,1,1,1,1,1,1,1,1,1,1,1,1,1,1,1,1,1,1,1,1,1,1,1,1,1,1,	()	0.0344827586207	0.0332936979786	0.0368608799049	0.965517241379
241034416	241029100	241035077	29	1,1,1,1,1,1,1,1,1,1,1,1,1,1,1,1,1,1,1,1,1,1,1,1,1,1,1,1,1,	()	0.0344827586207	0.0332936979786	0.0368608799049	0.965517241379
241034770	241034092	241035404	29	1,1,1,1,1,1,1,1,1,1,1,1,1,1,1,1,1,1,1,1,1,1,1,1,1,1,1,1,1,	()	0.0344827586207	0.0332936979786	0.0368608799049	0.965517241379
241035077	241034416	241035707	29	1,1,1,1,1,1,1,1,1,1,1,1,1,1,1,1,1,1,1,1,1,1,1,1,1,1,1,1,1,	()	0.0344827586207	0.0332936979786	0.0368608799049	0.965517241379
241035404	241034770	241036231	29	1,1,1,1,1,1,1,1,1,1,1,1,1,1,1,1,1,1,1,1,1,1,1,1,1,1,1,1,1,	()	0.0344827586207	0.0332936979786	0.0368608799049	0.965517241379
241035707	241035077	241040375	29	1,1,1,1,1,1,1,1,1,1,1,1,1,1,1,1,1,1,1,1,1,1,1,1,1,1,1,1,1,	()	0.0344827586207	0.0332936979786	0.0368608799049	0.965517241379
241036231	241035404	241040635	29	1,1,1,1,1,1,1,1,1,1,1,1,1,1,1,1,1,1,1,1,1,1,1,1,1,1,1,1,1,	()	0.0344827586207	0.0332936979786	0.0368608799049	0.965517241379
241040375	241035707	241040852	29	1,1,1,1,1,1,1,1,1,1,1,1,1,1,1,1,1,1,1,1,1,1,1,1,1,1,1,1,1,	()	0.0344827586207	0.0332936979786	0.0368608799049	0.965517241379
241040635	241036231	241041096	29	1,1,1,1,1,1,1,1,1,1,1,1,1,1,1,1,1,1,1,1,1,1,1,1,1,1,1,1,1,	()	0.0344827586207	0.0332936979786	0.0368608799049	0.965517241379
241040852	241040375	241041410	29	1,1,1,1,1,1,1,1,1,1,1,1,1,1,1,1,1,1,1,1,1,1,1,1,1,1,1,1,1,	()	0.0344827586207	0.0332936979786	0.0368608799049	0.965517241379
241041096	241040635	241041604	29	1,1,1,1,1,1,1,1,1,1,1,1,1,1,1,1,1,1,1,1,1,1,1,1,1,1,1,1,1,	()	0.0344827586207	0.0332936979786	0.0368608799049	0.965517241379
241041410	241040852	241042012	29	1,1,1,1,1,1,1,1,1,1,1,1,1,1,1,1,1,1,1,1,1,1,1,1,1,1,1,1,1,	()	0.0344827586207	0.0332936979786	0.0368608799049	0.965517241379
241041604	241041096	241042465	29	1,1,1,1,1,1,1,1,1,1,1,1,1,1,1,1,1,1,1,1,1,1,1,1,1,1,1,1,1,	()	0.0344827586207	0.0332936979786	0.0368608799049	0.965517241379
241042012	241041410	241043197	29	1,1,1,1,1,1,1,1,1,1,1,1,1,1,1,1,1,1,1,1,1,1,1,1,1,1,1,1,1,	()	0.0344827586207	0.0332936979786	0.0368608799049	0.965517241379
241042465	241041604	241043684	29	1,1,1,1,1,1,1,1,1,1,1,1,1,1,1,1,1,1,1,1,1,1,1,1,1,1,1,1,1,	()	0.0344827586207	0.0332936979786	0.0368608799049	0.965517241379
241043197	241042012	241065883	29	1,1,1,1,1,1,1,1,1,1,1,1,1,1,1,1,1,1,1,1,1,1,1,1,1,1,1,1,1,	()	0.0344827586207	0.0332936979786	0.0368608799049	0.965517241379
241043684	241042465	241067527	29	1,1,1,1,1,1,1,1,1,1,1,1,1,1,1,1,1,1,1,1,1,1,1,1,1,1,1,1,1,	()	0.0344827586207	0.0332936979786	0.0368608799049	0.965517241379
241065883	241043197	241068167	29	1,1,1,1,1,1,1,1,1,1,1,1,1,1,1,1,1,1,1,1,1,1,1,1,1,1,1,1,1,	()	0.0344827586207	0.0332936979786	0.0368608799049	0.965517241379
241067527	241043684	241069543	29	1,1,1,1,1,1,1,1,1,1,1,1,1,1,1,1,1,1,1,1,1,1,1,1,1,1,1,1,1,	()	0.0344827586207	0.0332936979786	0.0368608799049	0.965517241379
241068167	241065883	241071720	28	2,	(16,20,)	0.0368608799049	0.0321046373365	0.0368608799049	0.870967741935
241069543	241067527	241076131	29	1,1,1,1,1,1,1,1,1,1,1,1,1,1,1,1,1,1,1,1,1,1,1,1,1,1,1,1,1,	()	0.0344827586207	0.0332936979786	0.0368608799049	0.965517241379
241071720	241068167	241077622	29	1,1,1,1,1,1,1,1,1,1,1,1,1,1,1,1,1,1,1,1,1,1,1,1,1,1,1,1,1,	()	0.0344827586207	0.0332936979786	0.0368608799049	0.965517241379
241076131	241069543	241088824	29	1,1,1,1,1,1,1,1,1,1,1,1,1,1,1,1,1,1,1,1,1,1,1,1,1,1,1,1,1,	()	0.0344827586207	0.0332936979786	0.0368608799049	0.965517241379
241077622	241071720	241091567	28	2,	(8,23,)	0.0368608799049	0.0321046373365	0.0368608799049	0.870967741935
241088824	241076131	241092693	29	1,1,1,1,1,1,1,1,1,1,1,1,1,1,1,1,1,1,1,1,1,1,1,1,1,1,1,1,1,	()	0.0344827586207	0.0332936979786	0.0368608799049	0.965517241379
241091567	241077622	241093129	29	1,1,1,1,1,1,1,1,1,1,1,1,1,1,1,1,1,1,1,1,1,1,1,1,1,1,1,1,1,	()	0.0344827586207	0.0332936979786	0.0368608799049	0.965517241379
241092693	241088824	241093431	29	1,1,1,1,1,1,1,1,1,1,1,1,1,1,1,1,1,1,1,1,1,1,1,1,1,1,1,1,1,	()	0.0344827586207	0.0332936979786	0.0368608799049	0.965517241379
241093129	241091567	241094207	29	1,1,1,1,1,1,1,1,1,1,1,1,1,1,1,1,1,1,1,1,1,1,1,1,1,1,1,1,1,	()	0.0344827586207	0.0332936979786	0.0368608799049	0.965517241379
241093431	241092693	241094679	29	1,1,1,1,1,1,1,1,1,1,1,1,1,1,1,1,1,1,1,1,1,1,1,1,1,1,1,1,1,	()	0.0344827586207	0.0332936979786	0.0368608799049	0.965517241379
241094207	241093129	241095117	29	1,1,1,1,1,1,1,1,1,1,1,1,1,1,1,1,1,1,1,1,1,1,1,1,1,1,1,1,1,	()	0.0344827586207	0.0332936979786	0.0368608799049	0.965517241379
241094679	241093431	241095583	29	1,1,1,1,1,1,1,1,1,1,1,1,1,1,1,1,1,1,1,1,1,1,1,1,1,1,1,1,1,	()	0.0344827586207	0.0332936979786	0.0368608799049	0.965517241379
241095117	241094207	241095969	29	1,1,1,1,1,1,1,1,1,1,1,1,1,1,1,1,1,1,1,1,1,1,1,1,1,1,1,1,1,	()	0.0344827586207	0.0332936979786	0.0368608799049	0.965517241379
241095583	241094679	241097170	29	1,1,1,1,1,1,1,1,1,1,1,1,1,1,1,1,1,1,1,1,1,1,1,1,1,1,1,1,1,	()	0.0344827586207	0.0332936979786	0.0368608799049	0.965517241379
241095969	241095117	241097559	29	1,1,1,1,1,1,1,1,1,1,1,1,1,1,1,1,1,1,1,1,1,1,1,1,1,1,1,1,1,	()	0.0344827586207	0.0332936979786	0.0368608799049	0.965517241379
241097170	241095583	241097960	29	1,1,1,1,1,1,1,1,1,1,1,1,1,1,1,1,1,1,1,1,1,1,1,1,1,1,1,1,1,	()	0.0344827586207	0.0332936979786	0.0368608799049	0.965517241379
241097559	241095969	241098360	29	1,1,1,1,1,1,1,1,1,1,1,1,1,1,1,1,1,1,1,1,1,1,1,1,1,1,1,1,1,	()	0.0344827586207	0.0332936979786	0.0368608799049	0.965517241379
241097960	241097170	241098802	29	1,1,1,1,1,1,1,1,1,1,1,1,1,1,1,1,1,1,1,1,1,1,1,1,1,1,1,1,1,	()	0.0344827586207	0.0332936979786	0.0368608799049	0.965517241379
241098360	241097559	241099605	29	1,1,1,1,1,1,1,1,1,1,1,1,1,1,1,1,1,1,1,1,1,1,1,1,1,1,1,1,1,	()	0.0344827586207	0.0332936979786	0.0368608799049	0.965517241379
241098802	241097960	241099822	29	1,1,1,1,1,1,1,1,1,1,1,1,1,1,1,1,1,1,1,1,1,1,1,1,1,1,1,1,1,	()	0.0344827586207	0.0332936979786	0.0368608799049	0.965517241379
241099605	241098360	241100116	29	1,1,1,1,1,1,1,1,1,1,1,1,1,1,1,1,1,1,1,1,1,1,1,1,1,1,1,1,1,	()	0.0344827586207	0.0332936979786	0.0368608799049	0.965517241379
241099822	241098802	241100397	29	1,1,1,1,1,1,1,1,1,1,1,1,1,1,1,1,1,1,1,1,1,1,1,1,1,1,1,1,1,	()	0.0344827586207	0.0332936979786	0.0368608799049	0.965517241379
241100116	241099605	241100680	29	1,1,1,1,1,1,1,1,1,1,1,1,1,1,1,1,1,1,1,1,1,1,1,1,1,1,1,1,1,	()	0.0344827586207	0.0332936979786	0.0368608799049	0.965517241379
241100397	241099822	241118758	29	1,1,1,1,1,1,1,1,1,1,1,1,1,1,1,1,1,1,1,1,1,1,1,1,1,1,1,1,1,	()	0.0344827586207	0.0332936979786	0.0368608799049	0.965517241379
241100680	241100116	241119534	29	1,1,1,1,1,1,1,1,1,1,1,1,1,1,1,1,1,1,1,1,1,1,1,1,1,1,1,1,1,	()	0.0344827586207	0.0332936979786	0.0368608799049	0.965517241379
241118758	241100397	241127286	29	1,1,1,1,1,1,1,1,1,1,1,1,1,1,1,1,1,1,1,1,1,1,1,1,1,1,1,1,1,	()	0.0344827586207	0.0332936979786	0.0368608799049	0.965517241379
241119534	241100680	241127800	29	1,1,1,1,1,1,1,1,1,1,1,1,1,1,1,1,1,1,1,1,1,1,1,1,1,1,1,1,1,	()	0.0344827586207	0.0332936979786	0.0368608799049	0.965517241379
241127286	241118758	241129338	29	1,1,1,1,1,1,1,1,1,1,1,1,1,1,1,1,1,1,1,1,1,1,1,1,1,1,1,1,1,	()	0.0344827586207	0.0332936979786	0.0368608799049	0.965517241379
241127800	241119534	241129812	29	1,1,1,1,1,1,1,1,1,1,1,1,1,1,1,1,1,1,1,1,1,1,1,1,1,1,1,1,1,	()	0.0344827586207	0.0332936979786	0.0368608799049	0.965517241379
241129338	241127286	241134457	29	1,1,1,1,1,1,1,1,1,1,1,1,1,1,1,1,1,1,1,1,1,1,1,1,1,1,1,1,1,	()	0.0344827586207	0.0332936979786	0.0368608799049	0.965517241379
241129812	241127800	241169451	29	1,1,1,1,1,1,1,1,1,1,1,1,1,1,1,1,1,1,1,1,1,1,1,1,1,1,1,1,1,	()	0.0344827586207	0.0332936979786	0.0368608799049	0.965517241379
241134457	241129338	241171169	29	1,1,1,1,1,1,1,1,1,1,1,1,1,1,1,1,1,1,1,1,1,1,1,1,1,1,1,1,1,	()	0.0344827586207	0.0332936979786	0.0368608799049	0.965517241379
241169451	241129812	241171712	29	1,1,1,1,1,1,1,1,1,1,1,1,1,1,1,1,1,1,1,1,1,1,1,1,1,1,1,1,1,	()	0.0344827586207	0.0332936979786	0.0368608799049	0.965517241379
241171169	241134457	241172504	27	3,	(13,17,23,)	0.0416171224732	0.0309155766944	0.0416171224732	0.742857142857
241171712	241169451	241173764	25	3,3,	(13,17,23,)(8,18,27,)	0.0487514863258	0.038049940547	0.0701545778835	0.780487804878
241172504	241171169	241175109	27	3,	(13,17,23,)	0.0416171224732	0.0309155766944	0.0416171224732	0.742857142857
241173764	241171712	241176506	27	3,	(13,17,23,)	0.0416171224732	0.0309155766944	0.0416171224732	0.742857142857
241175109	241172504	241177183	29	1,1,1,1,1,1,1,1,1,1,1,1,1,1,1,1,1,1,1,1,1,1,1,1,1,1,1,1,1,	()	0.0344827586207	0.0332936979786	0.0368608799049	0.965517241379
241176506	241173764	241183310	29	1,1,1,1,1,1,1,1,1,1,1,1,1,1,1,1,1,1,1,1,1,1,1,1,1,1,1,1,1,	()	0.0344827586207	0.0332936979786	0.0368608799049	0.965517241379
241177183	241175109	241188120	29	1,1,1,1,1,1,1,1,1,1,1,1,1,1,1,1,1,1,1,1,1,1,1,1,1,1,1,1,1,	()	0.0344827586207	0.0332936979786	0.0368608799049	0.965517241379
241183310	241176506	241190032	29	1,1,1,1,1,1,1,1,1,1,1,1,1,1,1,1,1,1,1,1,1,1,1,1,1,1,1,1,1,	()	0.0344827586207	0.0332936979786	0.0368608799049	0.965517241379
241188120	241177183	241193573	29	1,1,1,1,1,1,1,1,1,1,1,1,1,1,1,1,1,1,1,1,1,1,1,1,1,1,1,1,1,	()	0.0344827586207	0.0332936979786	0.0368608799049	0.965517241379
241190032	241183310	241199744	29	1,1,1,1,1,1,1,1,1,1,1,1,1,1,1,1,1,1,1,1,1,1,1,1,1,1,1,1,1,	()	0.0344827586207	0.0332936979786	0.0368608799049	0.965517241379
241193573	241188120	241204446	29	1,1,1,1,1,1,1,1,1,1,1,1,1,1,1,1,1,1,1,1,1,1,1,1,1,1,1,1,1,	()	0.0344827586207	0.0332936979786	0.0368608799049	0.965517241379
241199744	241190032	241206541	29	1,1,1,1,1,1,1,1,1,1,1,1,1,1,1,1,1,1,1,1,1,1,1,1,1,1,1,1,1,	()	0.0344827586207	0.0332936979786	0.0368608799049	0.965517241379
241204446	241193573	241211606	29	1,1,1,1,1,1,1,1,1,1,1,1,1,1,1,1,1,1,1,1,1,1,1,1,1,1,1,1,1,	()	0.0344827586207	0.0332936979786	0.0368608799049	0.965517241379
241206541	241199744	241221112	29	1,1,1,1,1,1,1,1,1,1,1,1,1,1,1,1,1,1,1,1,1,1,1,1,1,1,1,1,1,	()	0.0344827586207	0.0332936979786	0.0368608799049	0.965517241379
241211606	241204446	241230201	29	1,1,1,1,1,1,1,1,1,1,1,1,1,1,1,1,1,1,1,1,1,1,1,1,1,1,1,1,1,	()	0.0344827586207	0.0332936979786	0.0368608799049	0.965517241379
241221112	241206541	241242045	28	2,	(11,21,)	0.0368608799049	0.0321046373365	0.0368608799049	0.870967741935
241230201	241211606	241263004	29	1,1,1,1,1,1,1,1,1,1,1,1,1,1,1,1,1,1,1,1,1,1,1,1,1,1,1,1,1,	()	0.0344827586207	0.0332936979786	0.0368608799049	0.965517241379
241242045	241221112	241279064	29	1,1,1,1,1,1,1,1,1,1,1,1,1,1,1,1,1,1,1,1,1,1,1,1,1,1,1,1,1,	()	0.0344827586207	0.0332936979786	0.0368608799049	0.965517241379
241263004	241230201	241284269	29	1,1,1,1,1,1,1,1,1,1,1,1,1,1,1,1,1,1,1,1,1,1,1,1,1,1,1,1,1,	()	0.0344827586207	0.0332936979786	0.0368608799049	0.965517241379
241279064	241242045	241298569	29	1,1,1,1,1,1,1,1,1,1,1,1,1,1,1,1,1,1,1,1,1,1,1,1,1,1,1,1,1,	()	0.0344827586207	0.0332936979786	0.0368608799049	0.965517241379
241284269	241263004	241300824	29	1,1,1,1,1,1,1,1,1,1,1,1,1,1,1,1,1,1,1,1,1,1,1,1,1,1,1,1,1,	()	0.0344827586207	0.0332936979786	0.0368608799049	0.965517241379
241298569	241279064	241305827	28	2,	(7,21,)	0.0368608799049	0.0321046373365	0.0368608799049	0.870967741935
241300824	241284269	241320143	28	2,	(7,21,)	0.0368608799049	0.0321046373365	0.0368608799049	0.870967741935
241305827	241298569	241333253	28	2,	(7,21,)	0.0368608799049	0.0321046373365	0.0368608799049	0.870967741935
241320143	241300824	241346199	28	2,	(13,15,)	0.0368608799049	0.0321046373365	0.0368608799049	0.870967741935
241333253	241305827	241359291	28	2,	(11,21,)	0.0368608799049	0.0321046373365	0.0368608799049	0.870967741935
241346199	241320143	241370206	28	2,	(5,11,)	0.0368608799049	0.0321046373365	0.0368608799049	0.870967741935
241359291	241333253	241377812	29	1,1,1,1,1,1,1,1,1,1,1,1,1,1,1,1,1,1,1,1,1,1,1,1,1,1,1,1,1,	()	0.0344827586207	0.0332936979786	0.0368608799049	0.965517241379
241370206	241346199	241385576	29	1,1,1,1,1,1,1,1,1,1,1,1,1,1,1,1,1,1,1,1,1,1,1,1,1,1,1,1,1,	()	0.0344827586207	0.0332936979786	0.0368608799049	0.965517241379
241377812	241359291	241386722	29	1,1,1,1,1,1,1,1,1,1,1,1,1,1,1,1,1,1,1,1,1,1,1,1,1,1,1,1,1,	()	0.0344827586207	0.0332936979786	0.0368608799049	0.965517241379
241385576	241370206	241391904	29	1,1,1,1,1,1,1,1,1,1,1,1,1,1,1,1,1,1,1,1,1,1,1,1,1,1,1,1,1,	()	0.0344827586207	0.0332936979786	0.0368608799049	0.965517241379
241386722	241377812	241398658	29	1,1,1,1,1,1,1,1,1,1,1,1,1,1,1,1,1,1,1,1,1,1,1,1,1,1,1,1,1,	()	0.0344827586207	0.0332936979786	0.0368608799049	0.965517241379
241391904	241385576	241403822	29	1,1,1,1,1,1,1,1,1,1,1,1,1,1,1,1,1,1,1,1,1,1,1,1,1,1,1,1,1,	()	0.0344827586207	0.0332936979786	0.0368608799049	0.965517241379
241398658	241386722	241408679	29	1,1,1,1,1,1,1,1,1,1,1,1,1,1,1,1,1,1,1,1,1,1,1,1,1,1,1,1,1,	()	0.0344827586207	0.0332936979786	0.0368608799049	0.965517241379
241403822	241391904	241414943	27	2,2,	(15,20,)(5,16,)	0.0392390011891	0.0344827586207	0.0487514863258	0.878787878788
241408679	241398658	241419883	28	2,	(15,20,)	0.0368608799049	0.0321046373365	0.0368608799049	0.870967741935
241414943	241403822	241426887	28	2,	(15,20,)	0.0368608799049	0.0321046373365	0.0368608799049	0.870967741935
241419883	241408679	241432536	29	1,1,1,1,1,1,1,1,1,1,1,1,1,1,1,1,1,1,1,1,1,1,1,1,1,1,1,1,1,	()	0.0344827586207	0.0332936979786	0.0368608799049	0.965517241379
241426887	241414943	241443456	28	2,	(21,24,)	0.0368608799049	0.0321046373365	0.0368608799049	0.870967741935
241432536	241419883	241456083	28	2,	(21,24,)	0.0368608799049	0.0321046373365	0.0368608799049	0.870967741935
241443456	241426887	241468936	28	2,	(21,24,)	0.0368608799049	0.0321046373365	0.0368608799049	0.870967741935
241456083	241432536	241475075	28	2,	(21,24,)	0.0368608799049	0.0321046373365	0.0368608799049	0.870967741935
241468936	241443456	241486653	28	2,	(21,24,)	0.0368608799049	0.0321046373365	0.0368608799049	0.870967741935
241475075	241456083	241497551	29	1,1,1,1,1,1,1,1,1,1,1,1,1,1,1,1,1,1,1,1,1,1,1,1,1,1,1,1,1,	()	0.0344827586207	0.0332936979786	0.0368608799049	0.965517241379
241486653	241468936	241509066	27	2,2,	(5,16,)(11,20,)	0.0392390011891	0.0344827586207	0.0487514863258	0.878787878788
241497551	241475075	241516214	27	2,2,	(17,19,)(5,16,)	0.0392390011891	0.0344827586207	0.0487514863258	0.878787878788
241509066	241486653	241519580	26	3,2,	(5,12,16,)(19,22,)	0.0439952437574	0.0332936979786	0.0582639714625	0.756756756757
241516214	241497551	241526480	27	3,	(5,12,16,)	0.0416171224732	0.0309155766944	0.0416171224732	0.742857142857
241519580	241509066	241539957	27	2,2,	(12,16,)(5,24,)	0.0392390011891	0.0344827586207	0.0487514863258	0.878787878788
241526480	241516214	241551816	27	2,2,	(12,16,)(5,24,)	0.0392390011891	0.0344827586207	0.0487514863258	0.878787878788
241539957	241519580	241557705	27	3,	(5,12,16,)	0.0416171224732	0.0309155766944	0.0416171224732	0.742857142857
241551816	241526480	241564351	29	1,1,1,1,1,1,1,1,1,1,1,1,1,1,1,1,1,1,1,1,1,1,1,1,1,1,1,1,1,	()	0.0344827586207	0.0332936979786	0.0368608799049	0.965517241379
241557705	241539957	241566341	29	1,1,1,1,1,1,1,1,1,1,1,1,1,1,1,1,1,1,1,1,1,1,1,1,1,1,1,1,1,	()	0.0344827586207	0.0332936979786	0.0368608799049	0.965517241379
241564351	241551816	241566842	29	1,1,1,1,1,1,1,1,1,1,1,1,1,1,1,1,1,1,1,1,1,1,1,1,1,1,1,1,1,	()	0.0344827586207	0.0332936979786	0.0368608799049	0.965517241379
241566341	241557705	241568302	29	1,1,1,1,1,1,1,1,1,1,1,1,1,1,1,1,1,1,1,1,1,1,1,1,1,1,1,1,1,	()	0.0344827586207	0.0332936979786	0.0368608799049	0.965517241379
241566842	241564351	241570780	29	1,1,1,1,1,1,1,1,1,1,1,1,1,1,1,1,1,1,1,1,1,1,1,1,1,1,1,1,1,	()	0.0344827586207	0.0332936979786	0.0368608799049	0.965517241379
241568302	241566341	241582670	29	1,1,1,1,1,1,1,1,1,1,1,1,1,1,1,1,1,1,1,1,1,1,1,1,1,1,1,1,1,	()	0.0344827586207	0.0332936979786	0.0368608799049	0.965517241379
241570780	241566842	241592440	29	1,1,1,1,1,1,1,1,1,1,1,1,1,1,1,1,1,1,1,1,1,1,1,1,1,1,1,1,1,	()	0.0344827586207	0.0332936979786	0.0368608799049	0.965517241379
241582670	241568302	241598236	29	1,1,1,1,1,1,1,1,1,1,1,1,1,1,1,1,1,1,1,1,1,1,1,1,1,1,1,1,1,	()	0.0344827586207	0.0332936979786	0.0368608799049	0.965517241379
241592440	241570780	241605668	29	1,1,1,1,1,1,1,1,1,1,1,1,1,1,1,1,1,1,1,1,1,1,1,1,1,1,1,1,1,	()	0.0344827586207	0.0332936979786	0.0368608799049	0.965517241379
241598236	241582670	241619866	29	1,1,1,1,1,1,1,1,1,1,1,1,1,1,1,1,1,1,1,1,1,1,1,1,1,1,1,1,1,	()	0.0344827586207	0.0332936979786	0.0368608799049	0.965517241379
241605668	241592440	241628399	29	1,1,1,1,1,1,1,1,1,1,1,1,1,1,1,1,1,1,1,1,1,1,1,1,1,1,1,1,1,	()	0.0344827586207	0.0332936979786	0.0368608799049	0.965517241379
241619866	241598236	241640607	28	2,	(19,22,)	0.0368608799049	0.0321046373365	0.0368608799049	0.870967741935
241628399	241605668	241653904	28	2,	(19,22,)	0.0368608799049	0.0321046373365	0.0368608799049	0.870967741935
241640607	241619866	241662869	28	2,	(12,16,)	0.0368608799049	0.0321046373365	0.0368608799049	0.870967741935
241653904	241628399	241672633	28	2,	(16,24,)	0.0368608799049	0.0321046373365	0.0368608799049	0.870967741935
241662869	241640607	241684805	28	2,	(16,24,)	0.0368608799049	0.0321046373365	0.0368608799049	0.870967741935
241672633	241653904	241695708	28	2,	(15,17,)	0.0368608799049	0.0321046373365	0.0368608799049	0.870967741935
241684805	241662869	241707512	28	2,	(15,17,)	0.0368608799049	0.0321046373365	0.0368608799049	0.870967741935
241695708	241672633	241714806	27	2,2,	(10,14,)(19,22,)	0.0392390011891	0.0344827586207	0.0487514863258	0.878787878788
241707512	241684805	241719821	27	2,2,	(10,14,)(19,22,)	0.0392390011891	0.0344827586207	0.0487514863258	0.878787878788
241714806	241695708	241726433	28	2,	(19,22,)	0.0368608799049	0.0321046373365	0.0368608799049	0.870967741935
241719821	241707512	241734973	29	1,1,1,1,1,1,1,1,1,1,1,1,1,1,1,1,1,1,1,1,1,1,1,1,1,1,1,1,1,	()	0.0344827586207	0.0332936979786	0.0368608799049	0.965517241379
241726433	241714806	241741914	29	1,1,1,1,1,1,1,1,1,1,1,1,1,1,1,1,1,1,1,1,1,1,1,1,1,1,1,1,1,	()	0.0344827586207	0.0332936979786	0.0368608799049	0.965517241379
241734973	241719821	241747447	29	1,1,1,1,1,1,1,1,1,1,1,1,1,1,1,1,1,1,1,1,1,1,1,1,1,1,1,1,1,	()	0.0344827586207	0.0332936979786	0.0368608799049	0.965517241379
241741914	241726433	241757134	29	1,1,1,1,1,1,1,1,1,1,1,1,1,1,1,1,1,1,1,1,1,1,1,1,1,1,1,1,1,	()	0.0344827586207	0.0332936979786	0.0368608799049	0.965517241379
241747447	241734973	241787464	29	1,1,1,1,1,1,1,1,1,1,1,1,1,1,1,1,1,1,1,1,1,1,1,1,1,1,1,1,1,	()	0.0344827586207	0.0332936979786	0.0368608799049	0.965517241379
241757134	241741914	241799084	29	1,1,1,1,1,1,1,1,1,1,1,1,1,1,1,1,1,1,1,1,1,1,1,1,1,1,1,1,1,	()	0.0344827586207	0.0332936979786	0.0368608799049	0.965517241379
241787464	241747447	241835054	29	1,1,1,1,1,1,1,1,1,1,1,1,1,1,1,1,1,1,1,1,1,1,1,1,1,1,1,1,1,	()	0.0344827586207	0.0332936979786	0.0368608799049	0.965517241379
241799084	241757134	241854298	29	1,1,1,1,1,1,1,1,1,1,1,1,1,1,1,1,1,1,1,1,1,1,1,1,1,1,1,1,1,	()	0.0344827586207	0.0332936979786	0.0368608799049	0.965517241379
241835054	241787464	241866408	29	1,1,1,1,1,1,1,1,1,1,1,1,1,1,1,1,1,1,1,1,1,1,1,1,1,1,1,1,1,	()	0.0344827586207	0.0332936979786	0.0368608799049	0.965517241379
241854298	241799084	241878876	29	1,1,1,1,1,1,1,1,1,1,1,1,1,1,1,1,1,1,1,1,1,1,1,1,1,1,1,1,1,	()	0.0344827586207	0.0332936979786	0.0368608799049	0.965517241379
241866408	241835054	241887288	29	1,1,1,1,1,1,1,1,1,1,1,1,1,1,1,1,1,1,1,1,1,1,1,1,1,1,1,1,1,	()	0.0344827586207	0.0332936979786	0.0368608799049	0.965517241379
241878876	241854298	241906598	28	2,	(5,24,)	0.0368608799049	0.0321046373365	0.0368608799049	0.870967741935
241887288	241866408	241921362	29	1,1,1,1,1,1,1,1,1,1,1,1,1,1,1,1,1,1,1,1,1,1,1,1,1,1,1,1,1,	()	0.0344827586207	0.0332936979786	0.0368608799049	0.965517241379
241906598	241878876	241929100	29	1,1,1,1,1,1,1,1,1,1,1,1,1,1,1,1,1,1,1,1,1,1,1,1,1,1,1,1,1,	()	0.0344827586207	0.0332936979786	0.0368608799049	0.965517241379
241921362	241887288	241936531	28	2,	(12,24,)	0.0368608799049	0.0321046373365	0.0368608799049	0.870967741935
241929100	241906598	241955387	28	2,	(12,24,)	0.0368608799049	0.0321046373365	0.0368608799049	0.870967741935
241936531	241921362	241965804	27	3,	(12,16,24,)	0.0416171224732	0.0309155766944	0.0416171224732	0.742857142857
241955387	241929100	241972496	27	3,	(12,16,24,)	0.0416171224732	0.0309155766944	0.0416171224732	0.742857142857
241965804	241936531	241981869	29	1,1,1,1,1,1,1,1,1,1,1,1,1,1,1,1,1,1,1,1,1,1,1,1,1,1,1,1,1,	()	0.0344827586207	0.0332936979786	0.0368608799049	0.965517241379
241972496	241955387	241995256	29	1,1,1,1,1,1,1,1,1,1,1,1,1,1,1,1,1,1,1,1,1,1,1,1,1,1,1,1,1,	()	0.0344827586207	0.0332936979786	0.0368608799049	0.965517241379
241981869	241965804	242001851	29	1,1,1,1,1,1,1,1,1,1,1,1,1,1,1,1,1,1,1,1,1,1,1,1,1,1,1,1,1,	()	0.0344827586207	0.0332936979786	0.0368608799049	0.965517241379
241995256	241972496	242012561	29	1,1,1,1,1,1,1,1,1,1,1,1,1,1,1,1,1,1,1,1,1,1,1,1,1,1,1,1,1,	()	0.0344827586207	0.0332936979786	0.0368608799049	0.965517241379
242001851	241981869	242016771	29	1,1,1,1,1,1,1,1,1,1,1,1,1,1,1,1,1,1,1,1,1,1,1,1,1,1,1,1,1,	()	0.0344827586207	0.0332936979786	0.0368608799049	0.965517241379
242012561	241995256	242020471	29	1,1,1,1,1,1,1,1,1,1,1,1,1,1,1,1,1,1,1,1,1,1,1,1,1,1,1,1,1,	()	0.0344827586207	0.0332936979786	0.0368608799049	0.965517241379
242016771	242001851	242026053	29	1,1,1,1,1,1,1,1,1,1,1,1,1,1,1,1,1,1,1,1,1,1,1,1,1,1,1,1,1,	()	0.0344827586207	0.0332936979786	0.0368608799049	0.965517241379
242020471	242012561	242037681	29	1,1,1,1,1,1,1,1,1,1,1,1,1,1,1,1,1,1,1,1,1,1,1,1,1,1,1,1,1,	()	0.0344827586207	0.0332936979786	0.0368608799049	0.965517241379
242026053	242016771	242043629	29	1,1,1,1,1,1,1,1,1,1,1,1,1,1,1,1,1,1,1,1,1,1,1,1,1,1,1,1,1,	()	0.0344827586207	0.0332936979786	0.0368608799049	0.965517241379
242037681	242020471	242055713	29	1,1,1,1,1,1,1,1,1,1,1,1,1,1,1,1,1,1,1,1,1,1,1,1,1,1,1,1,1,	()	0.0344827586207	0.0332936979786	0.0368608799049	0.965517241379
242043629	242026053	242070856	29	1,1,1,1,1,1,1,1,1,1,1,1,1,1,1,1,1,1,1,1,1,1,1,1,1,1,1,1,1,	()	0.0344827586207	0.0332936979786	0.0368608799049	0.965517241379
242055713	242037681	242078632	29	1,1,1,1,1,1,1,1,1,1,1,1,1,1,1,1,1,1,1,1,1,1,1,1,1,1,1,1,1,	()	0.0344827586207	0.0332936979786	0.0368608799049	0.965517241379
242070856	242043629	242088826	29	1,1,1,1,1,1,1,1,1,1,1,1,1,1,1,1,1,1,1,1,1,1,1,1,1,1,1,1,1,	()	0.0344827586207	0.0332936979786	0.0368608799049	0.965517241379
242078632	242055713	242097551	26	3,2,	(5,21,24,)(8,13,)	0.0439952437574	0.0332936979786	0.0582639714625	0.756756756757
242088826	242070856	242107392	29	1,1,1,1,1,1,1,1,1,1,1,1,1,1,1,1,1,1,1,1,1,1,1,1,1,1,1,1,1,	()	0.0344827586207	0.0332936979786	0.0368608799049	0.965517241379
242097551	242078632	242116206	29	1,1,1,1,1,1,1,1,1,1,1,1,1,1,1,1,1,1,1,1,1,1,1,1,1,1,1,1,1,	()	0.0344827586207	0.0332936979786	0.0368608799049	0.965517241379
242107392	242088826	242122571	29	1,1,1,1,1,1,1,1,1,1,1,1,1,1,1,1,1,1,1,1,1,1,1,1,1,1,1,1,1,	()	0.0344827586207	0.0332936979786	0.0368608799049	0.965517241379
242116206	242097551	242128787	29	1,1,1,1,1,1,1,1,1,1,1,1,1,1,1,1,1,1,1,1,1,1,1,1,1,1,1,1,1,	()	0.0344827586207	0.0332936979786	0.0368608799049	0.965517241379
242122571	242107392	242134996	29	1,1,1,1,1,1,1,1,1,1,1,1,1,1,1,1,1,1,1,1,1,1,1,1,1,1,1,1,1,	()	0.0344827586207	0.0332936979786	0.0368608799049	0.965517241379
242128787	242116206	242145688	28	2,	(6,10,)	0.0368608799049	0.0321046373365	0.0368608799049	0.870967741935
242134996	242122571	242158795	29	1,1,1,1,1,1,1,1,1,1,1,1,1,1,1,1,1,1,1,1,1,1,1,1,1,1,1,1,1,	()	0.0344827586207	0.0332936979786	0.0368608799049	0.965517241379
242145688	242128787	242167769	29	1,1,1,1,1,1,1,1,1,1,1,1,1,1,1,1,1,1,1,1,1,1,1,1,1,1,1,1,1,	()	0.0344827586207	0.0332936979786	0.0368608799049	0.965517241379
242158795	242134996	242176040	29	1,1,1,1,1,1,1,1,1,1,1,1,1,1,1,1,1,1,1,1,1,1,1,1,1,1,1,1,1,	()	0.0344827586207	0.0332936979786	0.0368608799049	0.965517241379
242167769	242145688	242194519	29	1,1,1,1,1,1,1,1,1,1,1,1,1,1,1,1,1,1,1,1,1,1,1,1,1,1,1,1,1,	()	0.0344827586207	0.0332936979786	0.0368608799049	0.965517241379
242176040	242158795	242200633	29	1,1,1,1,1,1,1,1,1,1,1,1,1,1,1,1,1,1,1,1,1,1,1,1,1,1,1,1,1,	()	0.0344827586207	0.0332936979786	0.0368608799049	0.965517241379
242194519	242167769	242206678	28	2,	(8,29,)	0.0368608799049	0.0321046373365	0.0368608799049	0.870967741935
242200633	242176040	242211929	28	2,	(10,16,)	0.0368608799049	0.0321046373365	0.0368608799049	0.870967741935
242206678	242194519	242222839	28	2,	(10,16,)	0.0368608799049	0.0321046373365	0.0368608799049	0.870967741935
242211929	242200633	242233267	27	2,2,	(10,16,)(21,24,)	0.0392390011891	0.0344827586207	0.0487514863258	0.878787878788
242222839	242206678	242240403	28	2,	(21,24,)	0.0368608799049	0.0321046373365	0.0368608799049	0.870967741935
242233267	242211929	242247492	27	3,	(1,21,24,)	0.0416171224732	0.0309155766944	0.0416171224732	0.742857142857
242240403	242222839	242254879	28	2,	(21,24,)	0.0368608799049	0.0321046373365	0.0368608799049	0.870967741935
242247492	242233267	242262124	27	2,2,	(21,24,)(10,28,)	0.0392390011891	0.0344827586207	0.0487514863258	0.878787878788
242254879	242240403	242270907	29	1,1,1,1,1,1,1,1,1,1,1,1,1,1,1,1,1,1,1,1,1,1,1,1,1,1,1,1,1,	()	0.0344827586207	0.0332936979786	0.0368608799049	0.965517241379
242262124	242247492	242279714	29	1,1,1,1,1,1,1,1,1,1,1,1,1,1,1,1,1,1,1,1,1,1,1,1,1,1,1,1,1,	()	0.0344827586207	0.0332936979786	0.0368608799049	0.965517241379
242270907	242254879	242295584	29	1,1,1,1,1,1,1,1,1,1,1,1,1,1,1,1,1,1,1,1,1,1,1,1,1,1,1,1,1,	()	0.0344827586207	0.0332936979786	0.0368608799049	0.965517241379
242279714	242262124	242310407	29	1,1,1,1,1,1,1,1,1,1,1,1,1,1,1,1,1,1,1,1,1,1,1,1,1,1,1,1,1,	()	0.0344827586207	0.0332936979786	0.0368608799049	0.965517241379
242295584	242270907	242319932	29	1,1,1,1,1,1,1,1,1,1,1,1,1,1,1,1,1,1,1,1,1,1,1,1,1,1,1,1,1,	()	0.0344827586207	0.0332936979786	0.0368608799049	0.965517241379
242310407	242279714	242329990	29	1,1,1,1,1,1,1,1,1,1,1,1,1,1,1,1,1,1,1,1,1,1,1,1,1,1,1,1,1,	()	0.0344827586207	0.0332936979786	0.0368608799049	0.965517241379
242319932	242295584	242335769	29	1,1,1,1,1,1,1,1,1,1,1,1,1,1,1,1,1,1,1,1,1,1,1,1,1,1,1,1,1,	()	0.0344827586207	0.0332936979786	0.0368608799049	0.965517241379
242329990	242310407	242340575	29	1,1,1,1,1,1,1,1,1,1,1,1,1,1,1,1,1,1,1,1,1,1,1,1,1,1,1,1,1,	()	0.0344827586207	0.0332936979786	0.0368608799049	0.965517241379
242335769	242319932	242346854	29	1,1,1,1,1,1,1,1,1,1,1,1,1,1,1,1,1,1,1,1,1,1,1,1,1,1,1,1,1,	()	0.0344827586207	0.0332936979786	0.0368608799049	0.965517241379
242340575	242329990	242354161	29	1,1,1,1,1,1,1,1,1,1,1,1,1,1,1,1,1,1,1,1,1,1,1,1,1,1,1,1,1,	()	0.0344827586207	0.0332936979786	0.0368608799049	0.965517241379
242346854	242335769	242376498	29	1,1,1,1,1,1,1,1,1,1,1,1,1,1,1,1,1,1,1,1,1,1,1,1,1,1,1,1,1,	()	0.0344827586207	0.0332936979786	0.0368608799049	0.965517241379
242354161	242340575	242387179	29	1,1,1,1,1,1,1,1,1,1,1,1,1,1,1,1,1,1,1,1,1,1,1,1,1,1,1,1,1,	()	0.0344827586207	0.0332936979786	0.0368608799049	0.965517241379
242376498	242346854	242402323	28	2,	(21,24,)	0.0368608799049	0.0321046373365	0.0368608799049	0.870967741935
242387179	242354161	242411695	28	2,	(21,24,)	0.0368608799049	0.0321046373365	0.0368608799049	0.870967741935
242402323	242376498	242422101	28	2,	(21,24,)	0.0368608799049	0.0321046373365	0.0368608799049	0.870967741935
242411695	242387179	242432614	29	1,1,1,1,1,1,1,1,1,1,1,1,1,1,1,1,1,1,1,1,1,1,1,1,1,1,1,1,1,	()	0.0344827586207	0.0332936979786	0.0368608799049	0.965517241379
242422101	242402323	242445384	29	1,1,1,1,1,1,1,1,1,1,1,1,1,1,1,1,1,1,1,1,1,1,1,1,1,1,1,1,1,	()	0.0344827586207	0.0332936979786	0.0368608799049	0.965517241379
242432614	242411695	242449600	29	1,1,1,1,1,1,1,1,1,1,1,1,1,1,1,1,1,1,1,1,1,1,1,1,1,1,1,1,1,	()	0.0344827586207	0.0332936979786	0.0368608799049	0.965517241379
242445384	242422101	242456982	29	1,1,1,1,1,1,1,1,1,1,1,1,1,1,1,1,1,1,1,1,1,1,1,1,1,1,1,1,1,	()	0.0344827586207	0.0332936979786	0.0368608799049	0.965517241379
242449600	242432614	242470610	29	1,1,1,1,1,1,1,1,1,1,1,1,1,1,1,1,1,1,1,1,1,1,1,1,1,1,1,1,1,	()	0.0344827586207	0.0332936979786	0.0368608799049	0.965517241379
242456982	242445384	242476143	29	1,1,1,1,1,1,1,1,1,1,1,1,1,1,1,1,1,1,1,1,1,1,1,1,1,1,1,1,1,	()	0.0344827586207	0.0332936979786	0.0368608799049	0.965517241379
242470610	242449600	242482120	29	1,1,1,1,1,1,1,1,1,1,1,1,1,1,1,1,1,1,1,1,1,1,1,1,1,1,1,1,1,	()	0.0344827586207	0.0332936979786	0.0368608799049	0.965517241379
242476143	242456982	242492996	29	1,1,1,1,1,1,1,1,1,1,1,1,1,1,1,1,1,1,1,1,1,1,1,1,1,1,1,1,1,	()	0.0344827586207	0.0332936979786	0.0368608799049	0.965517241379
242482120	242470610	242497769	29	1,1,1,1,1,1,1,1,1,1,1,1,1,1,1,1,1,1,1,1,1,1,1,1,1,1,1,1,1,	()	0.0344827586207	0.0332936979786	0.0368608799049	0.965517241379
242492996	242476143	242505792	29	1,1,1,1,1,1,1,1,1,1,1,1,1,1,1,1,1,1,1,1,1,1,1,1,1,1,1,1,1,	()	0.0344827586207	0.0332936979786	0.0368608799049	0.965517241379
242497769	242482120	242510850	28	2,	(23,24,)	0.0368608799049	0.0321046373365	0.0368608799049	0.870967741935
242505792	242492996	242524663	28	2,	(23,24,)	0.0368608799049	0.0321046373365	0.0368608799049	0.870967741935
242510850	242497769	242532296	28	2,	(5,21,)	0.0368608799049	0.0321046373365	0.0368608799049	0.870967741935
242524663	242505792	242535532	29	1,1,1,1,1,1,1,1,1,1,1,1,1,1,1,1,1,1,1,1,1,1,1,1,1,1,1,1,1,	()	0.0344827586207	0.0332936979786	0.0368608799049	0.965517241379
242532296	242510850	242537651	29	1,1,1,1,1,1,1,1,1,1,1,1,1,1,1,1,1,1,1,1,1,1,1,1,1,1,1,1,1,	()	0.0344827586207	0.0332936979786	0.0368608799049	0.965517241379
242535532	242524663	242539680	29	1,1,1,1,1,1,1,1,1,1,1,1,1,1,1,1,1,1,1,1,1,1,1,1,1,1,1,1,1,	()	0.0344827586207	0.0332936979786	0.0368608799049	0.965517241379
242537651	242532296	242541332	29	1,1,1,1,1,1,1,1,1,1,1,1,1,1,1,1,1,1,1,1,1,1,1,1,1,1,1,1,1,	()	0.0344827586207	0.0332936979786	0.0368608799049	0.965517241379
242539680	242535532	242544381	29	1,1,1,1,1,1,1,1,1,1,1,1,1,1,1,1,1,1,1,1,1,1,1,1,1,1,1,1,1,	()	0.0344827586207	0.0332936979786	0.0368608799049	0.965517241379
242541332	242537651	242548641	29	1,1,1,1,1,1,1,1,1,1,1,1,1,1,1,1,1,1,1,1,1,1,1,1,1,1,1,1,1,	()	0.0344827586207	0.0332936979786	0.0368608799049	0.965517241379
242544381	242539680	242554413	29	1,1,1,1,1,1,1,1,1,1,1,1,1,1,1,1,1,1,1,1,1,1,1,1,1,1,1,1,1,	()	0.0344827586207	0.0332936979786	0.0368608799049	0.965517241379
242548641	242541332	242565125	28	2,	(5,9,)	0.0368608799049	0.0321046373365	0.0368608799049	0.870967741935
242554413	242544381	242575312	28	2,	(5,9,)	0.0368608799049	0.0321046373365	0.0368608799049	0.870967741935
242565125	242548641	242584657	29	1,1,1,1,1,1,1,1,1,1,1,1,1,1,1,1,1,1,1,1,1,1,1,1,1,1,1,1,1,	()	0.0344827586207	0.0332936979786	0.0368608799049	0.965517241379
242575312	242554413	242590624	29	1,1,1,1,1,1,1,1,1,1,1,1,1,1,1,1,1,1,1,1,1,1,1,1,1,1,1,1,1,	()	0.0344827586207	0.0332936979786	0.0368608799049	0.965517241379
242584657	242565125	242607142	29	1,1,1,1,1,1,1,1,1,1,1,1,1,1,1,1,1,1,1,1,1,1,1,1,1,1,1,1,1,	()	0.0344827586207	0.0332936979786	0.0368608799049	0.965517241379
242590624	242575312	242621970	29	1,1,1,1,1,1,1,1,1,1,1,1,1,1,1,1,1,1,1,1,1,1,1,1,1,1,1,1,1,	()	0.0344827586207	0.0332936979786	0.0368608799049	0.965517241379
242607142	242584657	242630661	29	1,1,1,1,1,1,1,1,1,1,1,1,1,1,1,1,1,1,1,1,1,1,1,1,1,1,1,1,1,	()	0.0344827586207	0.0332936979786	0.0368608799049	0.965517241379
242621970	242590624	242643064	28	2,	(5,9,)	0.0368608799049	0.0321046373365	0.0368608799049	0.870967741935
242630661	242607142	242650436	27	3,	(5,9,28,)	0.0416171224732	0.0309155766944	0.0416171224732	0.742857142857
242643064	242621970	242664978	24	4,2,2,	(5,7,9,28,)(16,23,)(4,20,)	0.0535077288942	0.0344827586207	0.0725326991677	0.644444444444
242650436	242630661	242677867	27	2,2,	(5,22,)(16,23,)	0.0392390011891	0.0344827586207	0.0487514863258	0.878787878788
242664978	242643064	242681714	29	1,1,1,1,1,1,1,1,1,1,1,1,1,1,1,1,1,1,1,1,1,1,1,1,1,1,1,1,1,	()	0.0344827586207	0.0332936979786	0.0368608799049	0.965517241379
242677867	242650436	242695949	29	1,1,1,1,1,1,1,1,1,1,1,1,1,1,1,1,1,1,1,1,1,1,1,1,1,1,1,1,1,	()	0.0344827586207	0.0332936979786	0.0368608799049	0.965517241379
242681714	242664978	242712225	29	1,1,1,1,1,1,1,1,1,1,1,1,1,1,1,1,1,1,1,1,1,1,1,1,1,1,1,1,1,	()	0.0344827586207	0.0332936979786	0.0368608799049	0.965517241379
242695949	242677867	242725892	29	1,1,1,1,1,1,1,1,1,1,1,1,1,1,1,1,1,1,1,1,1,1,1,1,1,1,1,1,1,	()	0.0344827586207	0.0332936979786	0.0368608799049	0.965517241379
242712225	242681714	242733065	29	1,1,1,1,1,1,1,1,1,1,1,1,1,1,1,1,1,1,1,1,1,1,1,1,1,1,1,1,1,	()	0.0344827586207	0.0332936979786	0.0368608799049	0.965517241379
242725892	242695949	242742586	28	2,	(21,23,)	0.0368608799049	0.0321046373365	0.0368608799049	0.870967741935
242733065	242712225	242748060	28	2,	(21,23,)	0.0368608799049	0.0321046373365	0.0368608799049	0.870967741935
242742586	242725892	242758212	29	1,1,1,1,1,1,1,1,1,1,1,1,1,1,1,1,1,1,1,1,1,1,1,1,1,1,1,1,1,	()	0.0344827586207	0.0332936979786	0.0368608799049	0.965517241379
242748060	242733065	242776401	28	2,	(21,29,)	0.0368608799049	0.0321046373365	0.0368608799049	0.870967741935
242758212	242742586	242784586	28	2,	(21,29,)	0.0368608799049	0.0321046373365	0.0368608799049	0.870967741935
242776401	242748060	242790996	28	2,	(21,29,)	0.0368608799049	0.0321046373365	0.0368608799049	0.870967741935
242784586	242758212	242798190	29	1,1,1,1,1,1,1,1,1,1,1,1,1,1,1,1,1,1,1,1,1,1,1,1,1,1,1,1,1,	()	0.0344827586207	0.0332936979786	0.0368608799049	0.965517241379
242790996	242776401	242807223	29	1,1,1,1,1,1,1,1,1,1,1,1,1,1,1,1,1,1,1,1,1,1,1,1,1,1,1,1,1,	()	0.0344827586207	0.0332936979786	0.0368608799049	0.965517241379
242798190	242784586	242818880	28	2,	(24,29,)	0.0368608799049	0.0321046373365	0.0368608799049	0.870967741935
242807223	242790996	242827186	28	2,	(24,29,)	0.0368608799049	0.0321046373365	0.0368608799049	0.870967741935
242818880	242798190	242833038	25	5,	(10,16,23,24,29,)	0.0582639714625	0.0285374554102	0.0582639714625	0.489795918367
242827186	242807223	242839187	28	2,	(10,23,)	0.0368608799049	0.0321046373365	0.0368608799049	0.870967741935
242833038	242818880	242845004	28	2,	(23,24,)	0.0368608799049	0.0321046373365	0.0368608799049	0.870967741935
242839187	242827186	242852723	28	2,	(23,24,)	0.0368608799049	0.0321046373365	0.0368608799049	0.870967741935
242845004	242833038	242862350	28	2,	(23,24,)	0.0368608799049	0.0321046373365	0.0368608799049	0.870967741935
242852723	242839187	242872762	28	2,	(23,24,)	0.0368608799049	0.0321046373365	0.0368608799049	0.870967741935
242862350	242845004	242878871	29	1,1,1,1,1,1,1,1,1,1,1,1,1,1,1,1,1,1,1,1,1,1,1,1,1,1,1,1,1,	()	0.0344827586207	0.0332936979786	0.0368608799049	0.965517241379
242872762	242852723	242892249	29	1,1,1,1,1,1,1,1,1,1,1,1,1,1,1,1,1,1,1,1,1,1,1,1,1,1,1,1,1,	()	0.0344827586207	0.0332936979786	0.0368608799049	0.965517241379
242878871	242862350	242901666	29	1,1,1,1,1,1,1,1,1,1,1,1,1,1,1,1,1,1,1,1,1,1,1,1,1,1,1,1,1,	()	0.0344827586207	0.0332936979786	0.0368608799049	0.965517241379
242892249	242872762	242911505	29	1,1,1,1,1,1,1,1,1,1,1,1,1,1,1,1,1,1,1,1,1,1,1,1,1,1,1,1,1,	()	0.0344827586207	0.0332936979786	0.0368608799049	0.965517241379
242901666	242878871	242919669	29	1,1,1,1,1,1,1,1,1,1,1,1,1,1,1,1,1,1,1,1,1,1,1,1,1,1,1,1,1,	()	0.0344827586207	0.0332936979786	0.0368608799049	0.965517241379
242911505	242892249	242932773	29	1,1,1,1,1,1,1,1,1,1,1,1,1,1,1,1,1,1,1,1,1,1,1,1,1,1,1,1,1,	()	0.0344827586207	0.0332936979786	0.0368608799049	0.965517241379
242919669	242901666	242941761	29	1,1,1,1,1,1,1,1,1,1,1,1,1,1,1,1,1,1,1,1,1,1,1,1,1,1,1,1,1,	()	0.0344827586207	0.0332936979786	0.0368608799049	0.965517241379
242932773	242911505	242953367	29	1,1,1,1,1,1,1,1,1,1,1,1,1,1,1,1,1,1,1,1,1,1,1,1,1,1,1,1,1,	()	0.0344827586207	0.0332936979786	0.0368608799049	0.965517241379
242941761	242919669	242966289	29	1,1,1,1,1,1,1,1,1,1,1,1,1,1,1,1,1,1,1,1,1,1,1,1,1,1,1,1,1,	()	0.0344827586207	0.0332936979786	0.0368608799049	0.965517241379
242953367	242932773	242980552	29	1,1,1,1,1,1,1,1,1,1,1,1,1,1,1,1,1,1,1,1,1,1,1,1,1,1,1,1,1,	()	0.0344827586207	0.0332936979786	0.0368608799049	0.965517241379
242966289	242941761	242988061	29	1,1,1,1,1,1,1,1,1,1,1,1,1,1,1,1,1,1,1,1,1,1,1,1,1,1,1,1,1,	()	0.0344827586207	0.0332936979786	0.0368608799049	0.965517241379
242980552	242953367	242995998	29	1,1,1,1,1,1,1,1,1,1,1,1,1,1,1,1,1,1,1,1,1,1,1,1,1,1,1,1,1,	()	0.0344827586207	0.0332936979786	0.0368608799049	0.965517241379
242988061	242966289	243001223	29	1,1,1,1,1,1,1,1,1,1,1,1,1,1,1,1,1,1,1,1,1,1,1,1,1,1,1,1,1,	()	0.0344827586207	0.0332936979786	0.0368608799049	0.965517241379
242995998	242980552	243006239	29	1,1,1,1,1,1,1,1,1,1,1,1,1,1,1,1,1,1,1,1,1,1,1,1,1,1,1,1,1,	()	0.0344827586207	0.0332936979786	0.0368608799049	0.965517241379
243001223	242988061	243010091	29	1,1,1,1,1,1,1,1,1,1,1,1,1,1,1,1,1,1,1,1,1,1,1,1,1,1,1,1,1,	()	0.0344827586207	0.0332936979786	0.0368608799049	0.965517241379
243006239	242995998	243021646	29	1,1,1,1,1,1,1,1,1,1,1,1,1,1,1,1,1,1,1,1,1,1,1,1,1,1,1,1,1,	()	0.0344827586207	0.0332936979786	0.0368608799049	0.965517241379
243010091	243001223	243028219	29	1,1,1,1,1,1,1,1,1,1,1,1,1,1,1,1,1,1,1,1,1,1,1,1,1,1,1,1,1,	()	0.0344827586207	0.0332936979786	0.0368608799049	0.965517241379
243021646	243006239	243038535	29	1,1,1,1,1,1,1,1,1,1,1,1,1,1,1,1,1,1,1,1,1,1,1,1,1,1,1,1,1,	()	0.0344827586207	0.0332936979786	0.0368608799049	0.965517241379
243028219	243010091	243046220	28	2,	(23,29,)	0.0368608799049	0.0321046373365	0.0368608799049	0.870967741935
243038535	243021646	243054701	27	2,2,	(16,21,)(23,29,)	0.0392390011891	0.0344827586207	0.0487514863258	0.878787878788
243046220	243028219	243063347	27	2,2,	(16,21,)(9,20,)	0.0392390011891	0.0344827586207	0.0487514863258	0.878787878788
243054701	243038535	243071294	27	2,2,	(9,20,)(16,21,)	0.0392390011891	0.0344827586207	0.0487514863258	0.878787878788
243063347	243046220	243080536	25	3,2,2,	(9,17,20,)(16,21,)(24,29,)	0.0463733650416	0.0356718192628	0.0606420927467	0.769230769231
243071294	243054701	243087925	25	3,2,2,	(9,17,20,)(16,21,)(24,29,)	0.0463733650416	0.0356718192628	0.0606420927467	0.769230769231
243080536	243063347	243093308	23	5,3,	(16,21,23,24,29,)(17,20,28,)	0.0653983353151	0.0356718192628	0.101070154578	0.545454545455
243087925	243071294	243107642	24	5,2,	(10,21,23,24,29,)(17,20,)	0.0606420927467	0.0309155766944	0.0844233055886	0.509803921569
243093308	243080536	243117944	24	5,2,	(10,21,23,24,29,)(17,20,)	0.0606420927467	0.0309155766944	0.0844233055886	0.509803921569
243107642	243087925	243127259	24	5,2,	(10,21,23,24,29,)(17,20,)	0.0606420927467	0.0309155766944	0.0844233055886	0.509803921569
243117944	243093308	243135136	25	3,2,2,	(10,23,24,)(17,20,)(21,29,)	0.0463733650416	0.0356718192628	0.0606420927467	0.769230769231
243127259	243107642	243144493	26	3,2,	(23,24,29,)(17,20,)	0.0439952437574	0.0332936979786	0.0582639714625	0.756756756757
243135136	243117944	243157532	28	2,	(23,24,)	0.0368608799049	0.0321046373365	0.0368608799049	0.870967741935
243144493	243127259	243163200	28	2,	(23,24,)	0.0368608799049	0.0321046373365	0.0368608799049	0.870967741935
243157532	243135136	243168566	28	2,	(16,23,)	0.0368608799049	0.0321046373365	0.0368608799049	0.870967741935
243163200	243144493	243176621	26	3,2,	(10,16,23,)(9,20,)	0.0439952437574	0.0332936979786	0.0582639714625	0.756756756757
243168566	243157532	243184788	28	2,	(9,20,)	0.0368608799049	0.0321046373365	0.0368608799049	0.870967741935
243176621	243163200	243193107	28	2,	(9,17,)	0.0368608799049	0.0321046373365	0.0368608799049	0.870967741935
243184788	243168566	243201170	29	1,1,1,1,1,1,1,1,1,1,1,1,1,1,1,1,1,1,1,1,1,1,1,1,1,1,1,1,1,	()	0.0344827586207	0.0332936979786	0.0368608799049	0.965517241379
243193107	243176621	243208558	29	1,1,1,1,1,1,1,1,1,1,1,1,1,1,1,1,1,1,1,1,1,1,1,1,1,1,1,1,1,	()	0.0344827586207	0.0332936979786	0.0368608799049	0.965517241379
243201170	243184788	243211992	29	1,1,1,1,1,1,1,1,1,1,1,1,1,1,1,1,1,1,1,1,1,1,1,1,1,1,1,1,1,	()	0.0344827586207	0.0332936979786	0.0368608799049	0.965517241379
243208558	243193107	243218550	29	1,1,1,1,1,1,1,1,1,1,1,1,1,1,1,1,1,1,1,1,1,1,1,1,1,1,1,1,1,	()	0.0344827586207	0.0332936979786	0.0368608799049	0.965517241379
243211992	243201170	243224461	25	3,3,	(17,20,28,)(10,23,29,)	0.0487514863258	0.038049940547	0.0701545778835	0.780487804878
243218550	243208558	243227941	28	2,	(17,20,)	0.0368608799049	0.0321046373365	0.0368608799049	0.870967741935
243224461	243211992	243233361	27	3,	(10,16,24,)	0.0416171224732	0.0309155766944	0.0416171224732	0.742857142857
243227941	243218550	243238693	29	1,1,1,1,1,1,1,1,1,1,1,1,1,1,1,1,1,1,1,1,1,1,1,1,1,1,1,1,1,	()	0.0344827586207	0.0332936979786	0.0368608799049	0.965517241379
243233361	243224461	243244002	29	1,1,1,1,1,1,1,1,1,1,1,1,1,1,1,1,1,1,1,1,1,1,1,1,1,1,1,1,1,	()	0.0344827586207	0.0332936979786	0.0368608799049	0.965517241379
243238693	243227941	243250023	29	1,1,1,1,1,1,1,1,1,1,1,1,1,1,1,1,1,1,1,1,1,1,1,1,1,1,1,1,1,	()	0.0344827586207	0.0332936979786	0.0368608799049	0.965517241379
243244002	243233361	243256189	29	1,1,1,1,1,1,1,1,1,1,1,1,1,1,1,1,1,1,1,1,1,1,1,1,1,1,1,1,1,	()	0.0344827586207	0.0332936979786	0.0368608799049	0.965517241379
243250023	243238693	243261349	28	2,	(17,20,)	0.0368608799049	0.0321046373365	0.0368608799049	0.870967741935
243256189	243244002	243264787	28	2,	(17,20,)	0.0368608799049	0.0321046373365	0.0368608799049	0.870967741935
243261349	243250023	243267944	28	2,	(17,20,)	0.0368608799049	0.0321046373365	0.0368608799049	0.870967741935
243264787	243256189	243272221	29	1,1,1,1,1,1,1,1,1,1,1,1,1,1,1,1,1,1,1,1,1,1,1,1,1,1,1,1,1,	()	0.0344827586207	0.0332936979786	0.0368608799049	0.965517241379
243267944	243261349	243278810	29	1,1,1,1,1,1,1,1,1,1,1,1,1,1,1,1,1,1,1,1,1,1,1,1,1,1,1,1,1,	()	0.0344827586207	0.0332936979786	0.0368608799049	0.965517241379
243272221	243264787	243287478	29	1,1,1,1,1,1,1,1,1,1,1,1,1,1,1,1,1,1,1,1,1,1,1,1,1,1,1,1,1,	()	0.0344827586207	0.0332936979786	0.0368608799049	0.965517241379
243278810	243267944	243298193	28	2,	(11,12,)	0.0368608799049	0.0321046373365	0.0368608799049	0.870967741935
243287478	243272221	243309774	28	2,	(11,12,)	0.0368608799049	0.0321046373365	0.0368608799049	0.870967741935
243298193	243278810	243321988	28	2,	(11,12,)	0.0368608799049	0.0321046373365	0.0368608799049	0.870967741935
243309774	243287478	243328381	27	2,2,	(17,20,)(11,12,)	0.0392390011891	0.0344827586207	0.0487514863258	0.878787878788
243321988	243298193	243334157	27	2,2,	(11,12,)(17,20,)	0.0392390011891	0.0344827586207	0.0487514863258	0.878787878788
243328381	243309774	243341322	28	2,	(17,20,)	0.0368608799049	0.0321046373365	0.0368608799049	0.870967741935
243334157	243321988	243350176	29	1,1,1,1,1,1,1,1,1,1,1,1,1,1,1,1,1,1,1,1,1,1,1,1,1,1,1,1,1,	()	0.0344827586207	0.0332936979786	0.0368608799049	0.965517241379
243341322	243328381	243356295	29	1,1,1,1,1,1,1,1,1,1,1,1,1,1,1,1,1,1,1,1,1,1,1,1,1,1,1,1,1,	()	0.0344827586207	0.0332936979786	0.0368608799049	0.965517241379
243350176	243334157	243363049	29	1,1,1,1,1,1,1,1,1,1,1,1,1,1,1,1,1,1,1,1,1,1,1,1,1,1,1,1,1,	()	0.0344827586207	0.0332936979786	0.0368608799049	0.965517241379
243356295	243341322	243370359	29	1,1,1,1,1,1,1,1,1,1,1,1,1,1,1,1,1,1,1,1,1,1,1,1,1,1,1,1,1,	()	0.0344827586207	0.0332936979786	0.0368608799049	0.965517241379
243363049	243350176	243377207	29	1,1,1,1,1,1,1,1,1,1,1,1,1,1,1,1,1,1,1,1,1,1,1,1,1,1,1,1,1,	()	0.0344827586207	0.0332936979786	0.0368608799049	0.965517241379
243370359	243356295	243399200	29	1,1,1,1,1,1,1,1,1,1,1,1,1,1,1,1,1,1,1,1,1,1,1,1,1,1,1,1,1,	()	0.0344827586207	0.0332936979786	0.0368608799049	0.965517241379
243377207	243363049	243429251	29	1,1,1,1,1,1,1,1,1,1,1,1,1,1,1,1,1,1,1,1,1,1,1,1,1,1,1,1,1,	()	0.0344827586207	0.0332936979786	0.0368608799049	0.965517241379
243399200	243370359	243450408	29	1,1,1,1,1,1,1,1,1,1,1,1,1,1,1,1,1,1,1,1,1,1,1,1,1,1,1,1,1,	()	0.0344827586207	0.0332936979786	0.0368608799049	0.965517241379
243429251	243377207	243455723	29	1,1,1,1,1,1,1,1,1,1,1,1,1,1,1,1,1,1,1,1,1,1,1,1,1,1,1,1,1,	()	0.0344827586207	0.0332936979786	0.0368608799049	0.965517241379
243450408	243399200	243463865	29	1,1,1,1,1,1,1,1,1,1,1,1,1,1,1,1,1,1,1,1,1,1,1,1,1,1,1,1,1,	()	0.0344827586207	0.0332936979786	0.0368608799049	0.965517241379
243455723	243429251	243466920	26	2,2,2,	(22,24,)(19,21,)(4,16,)	0.0416171224732	0.0368608799049	0.05112960761	0.885714285714
243463865	243450408	243474924	29	1,1,1,1,1,1,1,1,1,1,1,1,1,1,1,1,1,1,1,1,1,1,1,1,1,1,1,1,1,	()	0.0344827586207	0.0332936979786	0.0368608799049	0.965517241379
243466920	243455723	243488140	29	1,1,1,1,1,1,1,1,1,1,1,1,1,1,1,1,1,1,1,1,1,1,1,1,1,1,1,1,1,	()	0.0344827586207	0.0332936979786	0.0368608799049	0.965517241379
243474924	243463865	243501097	29	1,1,1,1,1,1,1,1,1,1,1,1,1,1,1,1,1,1,1,1,1,1,1,1,1,1,1,1,1,	()	0.0344827586207	0.0332936979786	0.0368608799049	0.965517241379
243488140	243466920	243506124	29	1,1,1,1,1,1,1,1,1,1,1,1,1,1,1,1,1,1,1,1,1,1,1,1,1,1,1,1,1,	()	0.0344827586207	0.0332936979786	0.0368608799049	0.965517241379
243501097	243474924	243513068	29	1,1,1,1,1,1,1,1,1,1,1,1,1,1,1,1,1,1,1,1,1,1,1,1,1,1,1,1,1,	()	0.0344827586207	0.0332936979786	0.0368608799049	0.965517241379
243506124	243488140	243523606	29	1,1,1,1,1,1,1,1,1,1,1,1,1,1,1,1,1,1,1,1,1,1,1,1,1,1,1,1,1,	()	0.0344827586207	0.0332936979786	0.0368608799049	0.965517241379
243513068	243501097	243534314	29	1,1,1,1,1,1,1,1,1,1,1,1,1,1,1,1,1,1,1,1,1,1,1,1,1,1,1,1,1,	()	0.0344827586207	0.0332936979786	0.0368608799049	0.965517241379
243523606	243506124	243544108	29	1,1,1,1,1,1,1,1,1,1,1,1,1,1,1,1,1,1,1,1,1,1,1,1,1,1,1,1,1,	()	0.0344827586207	0.0332936979786	0.0368608799049	0.965517241379
243534314	243513068	243553812	29	1,1,1,1,1,1,1,1,1,1,1,1,1,1,1,1,1,1,1,1,1,1,1,1,1,1,1,1,1,	()	0.0344827586207	0.0332936979786	0.0368608799049	0.965517241379
243544108	243523606	243560824	29	1,1,1,1,1,1,1,1,1,1,1,1,1,1,1,1,1,1,1,1,1,1,1,1,1,1,1,1,1,	()	0.0344827586207	0.0332936979786	0.0368608799049	0.965517241379
243553812	243534314	243574463	29	1,1,1,1,1,1,1,1,1,1,1,1,1,1,1,1,1,1,1,1,1,1,1,1,1,1,1,1,1,	()	0.0344827586207	0.0332936979786	0.0368608799049	0.965517241379
243560824	243544108	243586605	29	1,1,1,1,1,1,1,1,1,1,1,1,1,1,1,1,1,1,1,1,1,1,1,1,1,1,1,1,1,	()	0.0344827586207	0.0332936979786	0.0368608799049	0.965517241379
243574463	243553812	243607591	28	2,	(9,22,)	0.0368608799049	0.0321046373365	0.0368608799049	0.870967741935
243586605	243560824	243626125	28	2,	(9,22,)	0.0368608799049	0.0321046373365	0.0368608799049	0.870967741935
243607591	243574463	243640922	28	2,	(9,22,)	0.0368608799049	0.0321046373365	0.0368608799049	0.870967741935
243626125	243586605	243653005	28	2,	(9,22,)	0.0368608799049	0.0321046373365	0.0368608799049	0.870967741935
243640922	243607591	243664202	27	3,	(9,22,24,)	0.0416171224732	0.0309155766944	0.0416171224732	0.742857142857
243653005	243626125	243676492	29	1,1,1,1,1,1,1,1,1,1,1,1,1,1,1,1,1,1,1,1,1,1,1,1,1,1,1,1,1,	()	0.0344827586207	0.0332936979786	0.0368608799049	0.965517241379
243664202	243640922	243683516	28	2,	(16,19,)	0.0368608799049	0.0321046373365	0.0368608799049	0.870967741935
243676492	243653005	243694509	29	1,1,1,1,1,1,1,1,1,1,1,1,1,1,1,1,1,1,1,1,1,1,1,1,1,1,1,1,1,	()	0.0344827586207	0.0332936979786	0.0368608799049	0.965517241379
243683516	243664202	243706622	29	1,1,1,1,1,1,1,1,1,1,1,1,1,1,1,1,1,1,1,1,1,1,1,1,1,1,1,1,1,	()	0.0344827586207	0.0332936979786	0.0368608799049	0.965517241379
243694509	243676492	243720632	29	1,1,1,1,1,1,1,1,1,1,1,1,1,1,1,1,1,1,1,1,1,1,1,1,1,1,1,1,1,	()	0.0344827586207	0.0332936979786	0.0368608799049	0.965517241379
243706622	243683516	243729344	29	1,1,1,1,1,1,1,1,1,1,1,1,1,1,1,1,1,1,1,1,1,1,1,1,1,1,1,1,1,	()	0.0344827586207	0.0332936979786	0.0368608799049	0.965517241379
243720632	243694509	243738956	27	3,	(13,14,16,)	0.0416171224732	0.0309155766944	0.0416171224732	0.742857142857
243729344	243706622	243752243	25	4,2,	(3,5,7,27,)(14,16,)	0.05112960761	0.0321046373365	0.0701545778835	0.627906976744
243738956	243720632	243759013	25	4,2,	(3,5,7,27,)(13,16,)	0.05112960761	0.0321046373365	0.0701545778835	0.627906976744
243752243	243729344	243764408	23	4,4,	(3,5,7,27,)(13,16,19,21,)	0.0630202140309	0.0439952437574	0.101070154578	0.698113207547
243759013	243738956	243773584	24	3,3,2,	(3,5,7,)(13,19,21,)(14,16,)	0.05112960761	0.0404280618312	0.0725326991677	0.790697674419
243764408	243752243	243784064	26	2,2,2,	(3,7,)(14,16,)(13,21,)	0.0416171224732	0.0368608799049	0.05112960761	0.885714285714
243773584	243759013	243793708	26	2,2,2,	(3,7,)(13,21,)(14,16,)	0.0416171224732	0.0368608799049	0.05112960761	0.885714285714
243784064	243764408	243803334	28	2,	(3,7,)	0.0368608799049	0.0321046373365	0.0368608799049	0.870967741935
243793708	243773584	243814691	28	2,	(3,7,)	0.0368608799049	0.0321046373365	0.0368608799049	0.870967741935
243803334	243784064	243822955	29	1,1,1,1,1,1,1,1,1,1,1,1,1,1,1,1,1,1,1,1,1,1,1,1,1,1,1,1,1,	()	0.0344827586207	0.0332936979786	0.0368608799049	0.965517241379
243814691	243793708	243826713	29	1,1,1,1,1,1,1,1,1,1,1,1,1,1,1,1,1,1,1,1,1,1,1,1,1,1,1,1,1,	()	0.0344827586207	0.0332936979786	0.0368608799049	0.965517241379
243822955	243803334	243832490	29	1,1,1,1,1,1,1,1,1,1,1,1,1,1,1,1,1,1,1,1,1,1,1,1,1,1,1,1,1,	()	0.0344827586207	0.0332936979786	0.0368608799049	0.965517241379
243826713	243814691	243839886	29	1,1,1,1,1,1,1,1,1,1,1,1,1,1,1,1,1,1,1,1,1,1,1,1,1,1,1,1,1,	()	0.0344827586207	0.0332936979786	0.0368608799049	0.965517241379
243832490	243822955	243849083	29	1,1,1,1,1,1,1,1,1,1,1,1,1,1,1,1,1,1,1,1,1,1,1,1,1,1,1,1,1,	()	0.0344827586207	0.0332936979786	0.0368608799049	0.965517241379
243839886	243826713	243853826	29	1,1,1,1,1,1,1,1,1,1,1,1,1,1,1,1,1,1,1,1,1,1,1,1,1,1,1,1,1,	()	0.0344827586207	0.0332936979786	0.0368608799049	0.965517241379
243849083	243832490	243860016	29	1,1,1,1,1,1,1,1,1,1,1,1,1,1,1,1,1,1,1,1,1,1,1,1,1,1,1,1,1,	()	0.0344827586207	0.0332936979786	0.0368608799049	0.965517241379
243853826	243839886	243871075	29	1,1,1,1,1,1,1,1,1,1,1,1,1,1,1,1,1,1,1,1,1,1,1,1,1,1,1,1,1,	()	0.0344827586207	0.0332936979786	0.0368608799049	0.965517241379
243860016	243849083	243880752	29	1,1,1,1,1,1,1,1,1,1,1,1,1,1,1,1,1,1,1,1,1,1,1,1,1,1,1,1,1,	()	0.0344827586207	0.0332936979786	0.0368608799049	0.965517241379
243871075	243853826	243889530	28	2,	(13,16,)	0.0368608799049	0.0321046373365	0.0368608799049	0.870967741935
243880752	243860016	243898899	28	2,	(13,16,)	0.0368608799049	0.0321046373365	0.0368608799049	0.870967741935
243889530	243871075	243906923	29	1,1,1,1,1,1,1,1,1,1,1,1,1,1,1,1,1,1,1,1,1,1,1,1,1,1,1,1,1,	()	0.0344827586207	0.0332936979786	0.0368608799049	0.965517241379
243898899	243880752	243913124	29	1,1,1,1,1,1,1,1,1,1,1,1,1,1,1,1,1,1,1,1,1,1,1,1,1,1,1,1,1,	()	0.0344827586207	0.0332936979786	0.0368608799049	0.965517241379
243906923	243889530	243919592	29	1,1,1,1,1,1,1,1,1,1,1,1,1,1,1,1,1,1,1,1,1,1,1,1,1,1,1,1,1,	()	0.0344827586207	0.0332936979786	0.0368608799049	0.965517241379
243913124	243898899	243929645	29	1,1,1,1,1,1,1,1,1,1,1,1,1,1,1,1,1,1,1,1,1,1,1,1,1,1,1,1,1,	()	0.0344827586207	0.0332936979786	0.0368608799049	0.965517241379
243919592	243906923	243935936	29	1,1,1,1,1,1,1,1,1,1,1,1,1,1,1,1,1,1,1,1,1,1,1,1,1,1,1,1,1,	()	0.0344827586207	0.0332936979786	0.0368608799049	0.965517241379
243929645	243913124	243943723	29	1,1,1,1,1,1,1,1,1,1,1,1,1,1,1,1,1,1,1,1,1,1,1,1,1,1,1,1,1,	()	0.0344827586207	0.0332936979786	0.0368608799049	0.965517241379
243935936	243919592	243949205	28	2,	(13,14,)	0.0368608799049	0.0321046373365	0.0368608799049	0.870967741935
243943723	243929645	243954437	28	2,	(13,14,)	0.0368608799049	0.0321046373365	0.0368608799049	0.870967741935
243949205	243935936	243968177	28	2,	(13,14,)	0.0368608799049	0.0321046373365	0.0368608799049	0.870967741935
243954437	243943723	243980875	28	2,	(1,21,)	0.0368608799049	0.0321046373365	0.0368608799049	0.870967741935
243968177	243949205	243990931	28	2,	(2,19,)	0.0368608799049	0.0321046373365	0.0368608799049	0.870967741935
243980875	243954437	243994951	27	2,2,	(2,19,)(9,15,)	0.0392390011891	0.0344827586207	0.0487514863258	0.878787878788
243990931	243968177	244000908	28	2,	(2,19,)	0.0368608799049	0.0321046373365	0.0368608799049	0.870967741935
243994951	243980875	244006531	28	2,	(2,19,)	0.0368608799049	0.0321046373365	0.0368608799049	0.870967741935
244000908	243990931	244010370	27	2,2,	(2,19,)(11,22,)	0.0392390011891	0.0344827586207	0.0487514863258	0.878787878788
244006531	243994951	244017499	27	2,2,	(2,19,)(11,22,)	0.0392390011891	0.0344827586207	0.0487514863258	0.878787878788
244010370	244000908	244028344	29	1,1,1,1,1,1,1,1,1,1,1,1,1,1,1,1,1,1,1,1,1,1,1,1,1,1,1,1,1,	()	0.0344827586207	0.0332936979786	0.0368608799049	0.965517241379
244017499	244006531	244036648	29	1,1,1,1,1,1,1,1,1,1,1,1,1,1,1,1,1,1,1,1,1,1,1,1,1,1,1,1,1,	()	0.0344827586207	0.0332936979786	0.0368608799049	0.965517241379
244028344	244010370	244040187	28	2,	(13,14,)	0.0368608799049	0.0321046373365	0.0368608799049	0.870967741935
244036648	244017499	244043673	29	1,1,1,1,1,1,1,1,1,1,1,1,1,1,1,1,1,1,1,1,1,1,1,1,1,1,1,1,1,	()	0.0344827586207	0.0332936979786	0.0368608799049	0.965517241379
244040187	244028344	244047985	29	1,1,1,1,1,1,1,1,1,1,1,1,1,1,1,1,1,1,1,1,1,1,1,1,1,1,1,1,1,	()	0.0344827586207	0.0332936979786	0.0368608799049	0.965517241379
244043673	244036648	244049760	29	1,1,1,1,1,1,1,1,1,1,1,1,1,1,1,1,1,1,1,1,1,1,1,1,1,1,1,1,1,	()	0.0344827586207	0.0332936979786	0.0368608799049	0.965517241379
244047985	244040187	244051225	29	1,1,1,1,1,1,1,1,1,1,1,1,1,1,1,1,1,1,1,1,1,1,1,1,1,1,1,1,1,	()	0.0344827586207	0.0332936979786	0.0368608799049	0.965517241379
244049760	244043673	244052674	29	1,1,1,1,1,1,1,1,1,1,1,1,1,1,1,1,1,1,1,1,1,1,1,1,1,1,1,1,1,	()	0.0344827586207	0.0332936979786	0.0368608799049	0.965517241379
244051225	244047985	244053861	29	1,1,1,1,1,1,1,1,1,1,1,1,1,1,1,1,1,1,1,1,1,1,1,1,1,1,1,1,1,	()	0.0344827586207	0.0332936979786	0.0368608799049	0.965517241379
244052674	244049760	244057439	29	1,1,1,1,1,1,1,1,1,1,1,1,1,1,1,1,1,1,1,1,1,1,1,1,1,1,1,1,1,	()	0.0344827586207	0.0332936979786	0.0368608799049	0.965517241379
244053861	244051225	244062337	27	2,2,	(6,22,)(8,14,)	0.0392390011891	0.0344827586207	0.0487514863258	0.878787878788
244057439	244052674	244065632	24	3,3,2,	(8,13,14,)(2,12,20,)(11,23,)	0.05112960761	0.0404280618312	0.0725326991677	0.790697674419
244062337	244053861	244069155	24	3,3,2,	(2,12,20,)(8,13,14,)(11,23,)	0.05112960761	0.0404280618312	0.0725326991677	0.790697674419
244065632	244057439	244072729	22	4,3,2,2,	(8,13,14,28,)(2,12,20,)(1,10,)(11,23,)	0.0606420927467	0.0416171224732	0.089179548157	0.686274509804
244069155	244062337	244079485	24	4,2,2,	(8,13,14,28,)(2,20,)(10,17,)	0.0535077288942	0.0344827586207	0.0725326991677	0.644444444444
244072729	244065632	244083983	23	4,3,2,	(8,13,14,28,)(2,20,24,)(10,17,)	0.0582639714625	0.0392390011891	0.0868014268728	0.673469387755
244079485	244069155	244088360	22	5,3,2,	(4,8,13,14,28,)(2,20,24,)(10,17,)	0.0677764565993	0.038049940547	0.103448275862	0.561403508772
244083983	244072729	244093807	23	3,2,2,2,2,	(2,20,24,)(13,28,)(18,25,)(1,10,)(8,14,)	0.05112960761	0.0404280618312	0.0653983353151	0.790697674419
244088360	244079485	244098817	23	3,2,2,2,2,	(1,10,17,)(2,12,)(8,13,)(16,19,)(20,24,)	0.05112960761	0.0404280618312	0.0653983353151	0.790697674419
244093807	244083983	244106011	24	3,2,2,2,	(1,10,17,)(20,24,)(16,19,)(8,14,)	0.0487514863258	0.038049940547	0.0630202140309	0.780487804878
244098817	244088360	244114964	25	3,2,2,	(1,10,17,)(8,13,)(20,24,)	0.0463733650416	0.0356718192628	0.0606420927467	0.769230769231
244106011	244093807	244121371	26	3,2,	(1,10,17,)(12,20,)	0.0439952437574	0.0332936979786	0.0582639714625	0.756756756757
244114964	244098817	244131315	25	3,2,2,	(1,10,17,)(14,28,)(12,20,)	0.0463733650416	0.0356718192628	0.0606420927467	0.769230769231
244121371	244106011	244135983	28	2,	(13,28,)	0.0368608799049	0.0321046373365	0.0368608799049	0.870967741935
244131315	244114964	244139966	28	2,	(13,28,)	0.0368608799049	0.0321046373365	0.0368608799049	0.870967741935
244135983	244121371	244145763	26	3,2,	(8,13,28,)(2,24,)	0.0439952437574	0.0332936979786	0.0582639714625	0.756756756757
244139966	244131315	244151497	26	3,2,	(8,13,28,)(2,24,)	0.0439952437574	0.0332936979786	0.0582639714625	0.756756756757
244145763	244135983	244157238	21	4,3,2,2,2,	(8,13,14,28,)(2,12,24,)(11,27,)(6,22,)(16,19,)	0.0630202140309	0.0439952437574	0.0915576694411	0.698113207547
244151497	244139966	244166832	20	5,3,3,2,	(4,8,13,14,28,)(6,10,22,)(2,12,24,)(11,27,)	0.0749108204518	0.0451843043995	0.110582639715	0.603174603175
244157238	244145763	244171964	21	5,3,2,2,	(4,8,13,14,28,)(2,12,24,)(6,22,)(11,27,)	0.0701545778835	0.0404280618312	0.105826397146	0.576271186441
244166832	244151497	244182758	22	5,2,2,2,	(4,8,13,14,28,)(12,24,)(11,27,)(6,22,)	0.0653983353151	0.0356718192628	0.089179548157	0.545454545455
244171964	244157238	244188489	22	5,3,2,	(4,8,13,14,28,)(12,20,24,)(6,22,)	0.0677764565993	0.038049940547	0.103448275862	0.561403508772
244182758	244166832	244198504	22	5,3,2,	(4,8,13,14,28,)(12,20,24,)(6,22,)	0.0677764565993	0.038049940547	0.103448275862	0.561403508772
244188489	244171964	244205866	23	5,2,2,	(4,8,13,14,28,)(6,22,)(12,24,)	0.0630202140309	0.0332936979786	0.0868014268728	0.528301886792
244198504	244182758	244210606	20	5,5,2,	(4,8,13,14,28,)(1,6,10,17,22,)(12,24,)	0.0844233055886	0.0546967895363	0.143876337693	0.647887323944
244205866	244188489	244213676	22	4,3,2,2,	(8,13,14,28,)(1,10,17,)(12,24,)(6,22,)	0.0606420927467	0.0416171224732	0.089179548157	0.686274509804
244210606	244198504	244222834	23	4,2,2,2,	(8,13,14,28,)(7,16,)(12,24,)(6,22,)	0.0558858501784	0.0368608799049	0.0749108204518	0.659574468085
244213676	244205866	244228641	25	3,2,2,	(8,13,14,)(12,24,)(6,22,)	0.0463733650416	0.0356718192628	0.0606420927467	0.769230769231
244222834	244210606	244238058	25	3,2,2,	(8,13,14,)(6,22,)(2,24,)	0.0463733650416	0.0356718192628	0.0606420927467	0.769230769231
244228641	244213676	244243437	26	3,2,	(8,13,14,)(20,24,)	0.0439952437574	0.0332936979786	0.0582639714625	0.756756756757
244238058	244222834	244248538	29	1,1,1,1,1,1,1,1,1,1,1,1,1,1,1,1,1,1,1,1,1,1,1,1,1,1,1,1,1,	()	0.0344827586207	0.0332936979786	0.0368608799049	0.965517241379
244243437	244228641	244252994	29	1,1,1,1,1,1,1,1,1,1,1,1,1,1,1,1,1,1,1,1,1,1,1,1,1,1,1,1,1,	()	0.0344827586207	0.0332936979786	0.0368608799049	0.965517241379
244248538	244238058	244259773	29	1,1,1,1,1,1,1,1,1,1,1,1,1,1,1,1,1,1,1,1,1,1,1,1,1,1,1,1,1,	()	0.0344827586207	0.0332936979786	0.0368608799049	0.965517241379
244252994	244243437	244279512	29	1,1,1,1,1,1,1,1,1,1,1,1,1,1,1,1,1,1,1,1,1,1,1,1,1,1,1,1,1,	()	0.0344827586207	0.0332936979786	0.0368608799049	0.965517241379
244259773	244248538	244288899	29	1,1,1,1,1,1,1,1,1,1,1,1,1,1,1,1,1,1,1,1,1,1,1,1,1,1,1,1,1,	()	0.0344827586207	0.0332936979786	0.0368608799049	0.965517241379
244279512	244252994	244295825	29	1,1,1,1,1,1,1,1,1,1,1,1,1,1,1,1,1,1,1,1,1,1,1,1,1,1,1,1,1,	()	0.0344827586207	0.0332936979786	0.0368608799049	0.965517241379
244288899	244259773	244304158	29	1,1,1,1,1,1,1,1,1,1,1,1,1,1,1,1,1,1,1,1,1,1,1,1,1,1,1,1,1,	()	0.0344827586207	0.0332936979786	0.0368608799049	0.965517241379
244295825	244279512	244310552	28	2,	(2,20,)	0.0368608799049	0.0321046373365	0.0368608799049	0.870967741935
244304158	244288899	244315930	29	1,1,1,1,1,1,1,1,1,1,1,1,1,1,1,1,1,1,1,1,1,1,1,1,1,1,1,1,1,	()	0.0344827586207	0.0332936979786	0.0368608799049	0.965517241379
244310552	244295825	244319464	29	1,1,1,1,1,1,1,1,1,1,1,1,1,1,1,1,1,1,1,1,1,1,1,1,1,1,1,1,1,	()	0.0344827586207	0.0332936979786	0.0368608799049	0.965517241379
244315930	244304158	244321963	29	1,1,1,1,1,1,1,1,1,1,1,1,1,1,1,1,1,1,1,1,1,1,1,1,1,1,1,1,1,	()	0.0344827586207	0.0332936979786	0.0368608799049	0.965517241379
244319464	244310552	244324796	29	1,1,1,1,1,1,1,1,1,1,1,1,1,1,1,1,1,1,1,1,1,1,1,1,1,1,1,1,1,	()	0.0344827586207	0.0332936979786	0.0368608799049	0.965517241379
244321963	244315930	244331774	29	1,1,1,1,1,1,1,1,1,1,1,1,1,1,1,1,1,1,1,1,1,1,1,1,1,1,1,1,1,	()	0.0344827586207	0.0332936979786	0.0368608799049	0.965517241379
244324796	244319464	244337609	29	1,1,1,1,1,1,1,1,1,1,1,1,1,1,1,1,1,1,1,1,1,1,1,1,1,1,1,1,1,	()	0.0344827586207	0.0332936979786	0.0368608799049	0.965517241379
244331774	244321963	244339507	29	1,1,1,1,1,1,1,1,1,1,1,1,1,1,1,1,1,1,1,1,1,1,1,1,1,1,1,1,1,	()	0.0344827586207	0.0332936979786	0.0368608799049	0.965517241379
244337609	244324796	244343182	27	2,2,	(12,24,)(2,18,)	0.0392390011891	0.0344827586207	0.0487514863258	0.878787878788
244339507	244331774	244347196	26	2,2,2,	(9,13,)(2,20,)(18,24,)	0.0416171224732	0.0368608799049	0.05112960761	0.885714285714
244343182	244337609	244351177	27	2,2,	(18,24,)(8,9,)	0.0392390011891	0.0344827586207	0.0487514863258	0.878787878788
244347196	244339507	244354815	25	3,2,2,	(8,9,13,)(18,24,)(6,19,)	0.0463733650416	0.0356718192628	0.0606420927467	0.769230769231
244351177	244343182	244358495	26	3,2,	(8,9,13,)(6,19,)	0.0439952437574	0.0332936979786	0.0582639714625	0.756756756757
244354815	244347196	244360727	25	3,2,2,	(8,9,13,)(12,24,)(6,19,)	0.0463733650416	0.0356718192628	0.0606420927467	0.769230769231
244358495	244351177	244362899	24	4,2,2,	(8,9,13,28,)(6,19,)(12,24,)	0.0535077288942	0.0344827586207	0.0725326991677	0.644444444444
244360727	244354815	244369459	22	4,3,2,2,	(8,9,13,28,)(5,6,19,)(2,24,)(12,20,)	0.0606420927467	0.0416171224732	0.089179548157	0.686274509804
244362899	244358495	244386919	24	3,2,2,2,	(9,27,28,)(8,13,)(5,19,)(2,24,)	0.0487514863258	0.038049940547	0.0630202140309	0.780487804878
244369459	244360727	244389753	29	1,1,1,1,1,1,1,1,1,1,1,1,1,1,1,1,1,1,1,1,1,1,1,1,1,1,1,1,1,	()	0.0344827586207	0.0332936979786	0.0368608799049	0.965517241379
244386919	244362899	244391600	29	1,1,1,1,1,1,1,1,1,1,1,1,1,1,1,1,1,1,1,1,1,1,1,1,1,1,1,1,1,	()	0.0344827586207	0.0332936979786	0.0368608799049	0.965517241379
244389753	244369459	244393283	29	1,1,1,1,1,1,1,1,1,1,1,1,1,1,1,1,1,1,1,1,1,1,1,1,1,1,1,1,1,	()	0.0344827586207	0.0332936979786	0.0368608799049	0.965517241379
244391600	244386919	244399901	29	1,1,1,1,1,1,1,1,1,1,1,1,1,1,1,1,1,1,1,1,1,1,1,1,1,1,1,1,1,	()	0.0344827586207	0.0332936979786	0.0368608799049	0.965517241379
244393283	244389753	244406487	28	2,	(18,20,)	0.0368608799049	0.0321046373365	0.0368608799049	0.870967741935
244399901	244391600	244413611	28	2,	(18,20,)	0.0368608799049	0.0321046373365	0.0368608799049	0.870967741935
244406487	244393283	244416472	27	3,	(12,20,24,)	0.0416171224732	0.0309155766944	0.0416171224732	0.742857142857
244413611	244399901	244420820	26	3,2,	(12,20,24,)(13,28,)	0.0439952437574	0.0332936979786	0.0582639714625	0.756756756757
244416472	244406487	244422925	27	2,2,	(12,20,)(13,28,)	0.0392390011891	0.0344827586207	0.0487514863258	0.878787878788
244420820	244413611	244424634	25	3,2,2,	(8,13,28,)(12,24,)(5,19,)	0.0463733650416	0.0356718192628	0.0606420927467	0.769230769231
244422925	244416472	244425652	20	10,	(5,8,11,12,13,14,19,20,27,28,)	0.141498216409	0.0225921521998	0.141498216409	0.159663865546
244424634	244420820	244426600	21	8,2,	(8,11,12,13,14,20,27,28,)(5,19,)	0.103448275862	0.0273483947681	0.141498216409	0.264367816092
244425652	244422925	244427970	24	4,2,2,	(11,12,20,24,)(5,19,)(8,13,)	0.0535077288942	0.0344827586207	0.0725326991677	0.644444444444
244426600	244424634	244432706	26	3,2,	(12,20,24,)(8,13,)	0.0439952437574	0.0332936979786	0.0582639714625	0.756756756757
244427970	244425652	244442735	27	3,	(12,20,24,)	0.0416171224732	0.0309155766944	0.0416171224732	0.742857142857
244432706	244426600	244455310	25	3,2,2,	(12,20,24,)(5,6,)(16,21,)	0.0463733650416	0.0356718192628	0.0606420927467	0.769230769231
244442735	244427970	244460057	26	3,2,	(12,20,24,)(16,21,)	0.0439952437574	0.0332936979786	0.0582639714625	0.756756756757
244455310	244432706	244462796	26	3,2,	(12,20,24,)(16,21,)	0.0439952437574	0.0332936979786	0.0582639714625	0.756756756757
244460057	244442735	244472031	24	3,3,2,	(8,13,28,)(12,20,24,)(11,14,)	0.05112960761	0.0404280618312	0.0725326991677	0.790697674419
244462796	244455310	244479614	24	5,2,	(11,12,20,24,28,)(8,14,)	0.0606420927467	0.0309155766944	0.0844233055886	0.509803921569
244472031	244460057	244484408	24	3,2,2,2,	(20,24,28,)(11,12,)(9,18,)(8,14,)	0.0487514863258	0.038049940547	0.0630202140309	0.780487804878
244479614	244462796	244491385	29	1,1,1,1,1,1,1,1,1,1,1,1,1,1,1,1,1,1,1,1,1,1,1,1,1,1,1,1,1,	()	0.0344827586207	0.0332936979786	0.0368608799049	0.965517241379
244484408	244472031	244492909	29	1,1,1,1,1,1,1,1,1,1,1,1,1,1,1,1,1,1,1,1,1,1,1,1,1,1,1,1,1,	()	0.0344827586207	0.0332936979786	0.0368608799049	0.965517241379
244491385	244479614	244497199	28	2,	(8,27,)	0.0368608799049	0.0321046373365	0.0368608799049	0.870967741935
244492909	244484408	244555249	29	1,1,1,1,1,1,1,1,1,1,1,1,1,1,1,1,1,1,1,1,1,1,1,1,1,1,1,1,1,	()	0.0344827586207	0.0332936979786	0.0368608799049	0.965517241379
244497199	244491385	244556312	29	1,1,1,1,1,1,1,1,1,1,1,1,1,1,1,1,1,1,1,1,1,1,1,1,1,1,1,1,1,	()	0.0344827586207	0.0332936979786	0.0368608799049	0.965517241379
244555249	244492909	244561503	29	1,1,1,1,1,1,1,1,1,1,1,1,1,1,1,1,1,1,1,1,1,1,1,1,1,1,1,1,1,	()	0.0344827586207	0.0332936979786	0.0368608799049	0.965517241379
244556312	244497199	244570504	29	1,1,1,1,1,1,1,1,1,1,1,1,1,1,1,1,1,1,1,1,1,1,1,1,1,1,1,1,1,	()	0.0344827586207	0.0332936979786	0.0368608799049	0.965517241379
244561503	244555249	244576442	25	4,2,	(8,20,27,28,)(14,24,)	0.05112960761	0.0321046373365	0.0701545778835	0.627906976744
244570504	244556312	244583014	25	3,2,2,	(20,24,28,)(11,13,)(14,27,)	0.0463733650416	0.0356718192628	0.0606420927467	0.769230769231
244576442	244561503	244591445	27	2,2,	(14,20,)(11,13,)	0.0392390011891	0.0344827586207	0.0487514863258	0.878787878788
244583014	244570504	244597618	28	2,	(14,20,)	0.0368608799049	0.0321046373365	0.0368608799049	0.870967741935
244591445	244576442	244603033	29	1,1,1,1,1,1,1,1,1,1,1,1,1,1,1,1,1,1,1,1,1,1,1,1,1,1,1,1,1,	()	0.0344827586207	0.0332936979786	0.0368608799049	0.965517241379
244597618	244583014	244608140	28	2,	(12,24,)	0.0368608799049	0.0321046373365	0.0368608799049	0.870967741935
244603033	244591445	244613210	28	2,	(20,24,)	0.0368608799049	0.0321046373365	0.0368608799049	0.870967741935
244608140	244597618	244617363	28	2,	(20,24,)	0.0368608799049	0.0321046373365	0.0368608799049	0.870967741935
244613210	244603033	244623045	27	3,	(13,20,24,)	0.0416171224732	0.0309155766944	0.0416171224732	0.742857142857
244617363	244608140	244627851	27	3,	(13,20,24,)	0.0416171224732	0.0309155766944	0.0416171224732	0.742857142857
244623045	244613210	244636871	29	1,1,1,1,1,1,1,1,1,1,1,1,1,1,1,1,1,1,1,1,1,1,1,1,1,1,1,1,1,	()	0.0344827586207	0.0332936979786	0.0368608799049	0.965517241379
244627851	244617363	244645827	29	1,1,1,1,1,1,1,1,1,1,1,1,1,1,1,1,1,1,1,1,1,1,1,1,1,1,1,1,1,	()	0.0344827586207	0.0332936979786	0.0368608799049	0.965517241379
244636871	244623045	244658545	29	1,1,1,1,1,1,1,1,1,1,1,1,1,1,1,1,1,1,1,1,1,1,1,1,1,1,1,1,1,	()	0.0344827586207	0.0332936979786	0.0368608799049	0.965517241379
244645827	244627851	244662841	29	1,1,1,1,1,1,1,1,1,1,1,1,1,1,1,1,1,1,1,1,1,1,1,1,1,1,1,1,1,	()	0.0344827586207	0.0332936979786	0.0368608799049	0.965517241379
244658545	244636871	244667944	28	2,	(11,14,)	0.0368608799049	0.0321046373365	0.0368608799049	0.870967741935
244662841	244645827	244672342	24	3,2,2,2,	(1,10,17,)(16,19,)(27,28,)(11,14,)	0.0487514863258	0.038049940547	0.0630202140309	0.780487804878
244667944	244658545	244678555	24	3,3,2,	(11,12,14,)(13,27,28,)(16,21,)	0.05112960761	0.0404280618312	0.0725326991677	0.790697674419
244672342	244662841	244683376	25	3,2,2,	(11,12,14,)(16,21,)(27,28,)	0.0463733650416	0.0356718192628	0.0606420927467	0.769230769231
244678555	244667944	244689535	27	3,	(11,12,14,)	0.0416171224732	0.0309155766944	0.0416171224732	0.742857142857
244683376	244672342	244695111	26	3,2,	(11,12,14,)(8,13,)	0.0439952437574	0.0332936979786	0.0582639714625	0.756756756757
244689535	244678555	244699554	28	2,	(11,14,)	0.0368608799049	0.0321046373365	0.0368608799049	0.870967741935
244695111	244683376	244704630	29	1,1,1,1,1,1,1,1,1,1,1,1,1,1,1,1,1,1,1,1,1,1,1,1,1,1,1,1,1,	()	0.0344827586207	0.0332936979786	0.0368608799049	0.965517241379
244699554	244689535	244709212	29	1,1,1,1,1,1,1,1,1,1,1,1,1,1,1,1,1,1,1,1,1,1,1,1,1,1,1,1,1,	()	0.0344827586207	0.0332936979786	0.0368608799049	0.965517241379
244704630	244695111	244712728	28	2,	(24,28,)	0.0368608799049	0.0321046373365	0.0368608799049	0.870967741935
244709212	244699554	244715222	29	1,1,1,1,1,1,1,1,1,1,1,1,1,1,1,1,1,1,1,1,1,1,1,1,1,1,1,1,1,	()	0.0344827586207	0.0332936979786	0.0368608799049	0.965517241379
244712728	244704630	244721058	29	1,1,1,1,1,1,1,1,1,1,1,1,1,1,1,1,1,1,1,1,1,1,1,1,1,1,1,1,1,	()	0.0344827586207	0.0332936979786	0.0368608799049	0.965517241379
244715222	244709212	244727185	29	1,1,1,1,1,1,1,1,1,1,1,1,1,1,1,1,1,1,1,1,1,1,1,1,1,1,1,1,1,	()	0.0344827586207	0.0332936979786	0.0368608799049	0.965517241379
244721058	244712728	244734054	28	2,	(13,28,)	0.0368608799049	0.0321046373365	0.0368608799049	0.870967741935
244727185	244715222	244739650	27	3,	(8,13,28,)	0.0416171224732	0.0309155766944	0.0416171224732	0.742857142857
244734054	244721058	244744040	27	3,	(8,13,28,)	0.0416171224732	0.0309155766944	0.0416171224732	0.742857142857
244739650	244727185	244746436	27	3,	(8,13,28,)	0.0416171224732	0.0309155766944	0.0416171224732	0.742857142857
244744040	244734054	244750385	27	2,2,	(13,28,)(15,26,)	0.0392390011891	0.0344827586207	0.0487514863258	0.878787878788
244746436	244739650	244754807	27	2,2,	(13,28,)(15,26,)	0.0392390011891	0.0344827586207	0.0487514863258	0.878787878788
244750385	244744040	244759276	28	2,	(13,28,)	0.0368608799049	0.0321046373365	0.0368608799049	0.870967741935
244754807	244746436	244763917	27	2,2,	(13,28,)(11,12,)	0.0392390011891	0.0344827586207	0.0487514863258	0.878787878788
244759276	244750385	244771365	29	1,1,1,1,1,1,1,1,1,1,1,1,1,1,1,1,1,1,1,1,1,1,1,1,1,1,1,1,1,	()	0.0344827586207	0.0332936979786	0.0368608799049	0.965517241379
244763917	244754807	244774005	29	1,1,1,1,1,1,1,1,1,1,1,1,1,1,1,1,1,1,1,1,1,1,1,1,1,1,1,1,1,	()	0.0344827586207	0.0332936979786	0.0368608799049	0.965517241379
244771365	244759276	244775941	29	1,1,1,1,1,1,1,1,1,1,1,1,1,1,1,1,1,1,1,1,1,1,1,1,1,1,1,1,1,	()	0.0344827586207	0.0332936979786	0.0368608799049	0.965517241379
244774005	244763917	244777449	29	1,1,1,1,1,1,1,1,1,1,1,1,1,1,1,1,1,1,1,1,1,1,1,1,1,1,1,1,1,	()	0.0344827586207	0.0332936979786	0.0368608799049	0.965517241379
244775941	244771365	244780937	29	1,1,1,1,1,1,1,1,1,1,1,1,1,1,1,1,1,1,1,1,1,1,1,1,1,1,1,1,1,	()	0.0344827586207	0.0332936979786	0.0368608799049	0.965517241379
244777449	244774005	244786037	29	1,1,1,1,1,1,1,1,1,1,1,1,1,1,1,1,1,1,1,1,1,1,1,1,1,1,1,1,1,	()	0.0344827586207	0.0332936979786	0.0368608799049	0.965517241379
244780937	244775941	244792340	29	1,1,1,1,1,1,1,1,1,1,1,1,1,1,1,1,1,1,1,1,1,1,1,1,1,1,1,1,1,	()	0.0344827586207	0.0332936979786	0.0368608799049	0.965517241379
244786037	244777449	244798180	28	2,	(15,26,)	0.0368608799049	0.0321046373365	0.0368608799049	0.870967741935
244792340	244780937	244805170	28	2,	(15,26,)	0.0368608799049	0.0321046373365	0.0368608799049	0.870967741935
244798180	244786037	244809640	29	1,1,1,1,1,1,1,1,1,1,1,1,1,1,1,1,1,1,1,1,1,1,1,1,1,1,1,1,1,	()	0.0344827586207	0.0332936979786	0.0368608799049	0.965517241379
244805170	244792340	244813007	29	1,1,1,1,1,1,1,1,1,1,1,1,1,1,1,1,1,1,1,1,1,1,1,1,1,1,1,1,1,	()	0.0344827586207	0.0332936979786	0.0368608799049	0.965517241379
244809640	244798180	244817827	29	1,1,1,1,1,1,1,1,1,1,1,1,1,1,1,1,1,1,1,1,1,1,1,1,1,1,1,1,1,	()	0.0344827586207	0.0332936979786	0.0368608799049	0.965517241379
244813007	244805170	244818937	29	1,1,1,1,1,1,1,1,1,1,1,1,1,1,1,1,1,1,1,1,1,1,1,1,1,1,1,1,1,	()	0.0344827586207	0.0332936979786	0.0368608799049	0.965517241379
244817827	244809640	244820946	29	1,1,1,1,1,1,1,1,1,1,1,1,1,1,1,1,1,1,1,1,1,1,1,1,1,1,1,1,1,	()	0.0344827586207	0.0332936979786	0.0368608799049	0.965517241379
244818937	244813007	244822642	29	1,1,1,1,1,1,1,1,1,1,1,1,1,1,1,1,1,1,1,1,1,1,1,1,1,1,1,1,1,	()	0.0344827586207	0.0332936979786	0.0368608799049	0.965517241379
244820946	244817827	244824901	29	1,1,1,1,1,1,1,1,1,1,1,1,1,1,1,1,1,1,1,1,1,1,1,1,1,1,1,1,1,	()	0.0344827586207	0.0332936979786	0.0368608799049	0.965517241379
244822642	244818937	244828972	29	1,1,1,1,1,1,1,1,1,1,1,1,1,1,1,1,1,1,1,1,1,1,1,1,1,1,1,1,1,	()	0.0344827586207	0.0332936979786	0.0368608799049	0.965517241379
244824901	244820946	244832553	29	1,1,1,1,1,1,1,1,1,1,1,1,1,1,1,1,1,1,1,1,1,1,1,1,1,1,1,1,1,	()	0.0344827586207	0.0332936979786	0.0368608799049	0.965517241379
244828972	244822642	244837065	29	1,1,1,1,1,1,1,1,1,1,1,1,1,1,1,1,1,1,1,1,1,1,1,1,1,1,1,1,1,	()	0.0344827586207	0.0332936979786	0.0368608799049	0.965517241379
244832553	244824901	244842733	27	2,2,	(13,28,)(6,19,)	0.0392390011891	0.0344827586207	0.0487514863258	0.878787878788
244837065	244828972	244850572	28	2,	(6,19,)	0.0368608799049	0.0321046373365	0.0368608799049	0.870967741935
244842733	244832553	244861967	28	2,	(11,14,)	0.0368608799049	0.0321046373365	0.0368608799049	0.870967741935
244850572	244837065	244867751	27	3,	(1,11,14,)	0.0416171224732	0.0309155766944	0.0416171224732	0.742857142857
244861967	244842733	244874058	29	1,1,1,1,1,1,1,1,1,1,1,1,1,1,1,1,1,1,1,1,1,1,1,1,1,1,1,1,1,	()	0.0344827586207	0.0332936979786	0.0368608799049	0.965517241379
244867751	244850572	244875369	29	1,1,1,1,1,1,1,1,1,1,1,1,1,1,1,1,1,1,1,1,1,1,1,1,1,1,1,1,1,	()	0.0344827586207	0.0332936979786	0.0368608799049	0.965517241379
244874058	244861967	244876039	29	1,1,1,1,1,1,1,1,1,1,1,1,1,1,1,1,1,1,1,1,1,1,1,1,1,1,1,1,1,	()	0.0344827586207	0.0332936979786	0.0368608799049	0.965517241379
244875369	244867751	244878078	29	1,1,1,1,1,1,1,1,1,1,1,1,1,1,1,1,1,1,1,1,1,1,1,1,1,1,1,1,1,	()	0.0344827586207	0.0332936979786	0.0368608799049	0.965517241379
244876039	244874058	244879777	28	2,	(12,13,)	0.0368608799049	0.0321046373365	0.0368608799049	0.870967741935
244878078	244875369	244883089	28	2,	(13,14,)	0.0368608799049	0.0321046373365	0.0368608799049	0.870967741935
244879777	244876039	244886471	28	2,	(14,24,)	0.0368608799049	0.0321046373365	0.0368608799049	0.870967741935
244883089	244878078	244890018	27	3,	(11,14,24,)	0.0416171224732	0.0309155766944	0.0416171224732	0.742857142857
244886471	244879777	244894738	29	1,1,1,1,1,1,1,1,1,1,1,1,1,1,1,1,1,1,1,1,1,1,1,1,1,1,1,1,1,	()	0.0344827586207	0.0332936979786	0.0368608799049	0.965517241379
244890018	244883089	244899541	29	1,1,1,1,1,1,1,1,1,1,1,1,1,1,1,1,1,1,1,1,1,1,1,1,1,1,1,1,1,	()	0.0344827586207	0.0332936979786	0.0368608799049	0.965517241379
244894738	244886471	244906271	29	1,1,1,1,1,1,1,1,1,1,1,1,1,1,1,1,1,1,1,1,1,1,1,1,1,1,1,1,1,	()	0.0344827586207	0.0332936979786	0.0368608799049	0.965517241379
244899541	244890018	244912380	29	1,1,1,1,1,1,1,1,1,1,1,1,1,1,1,1,1,1,1,1,1,1,1,1,1,1,1,1,1,	()	0.0344827586207	0.0332936979786	0.0368608799049	0.965517241379
244906271	244894738	244916841	24	3,3,2,	(11,12,14,)(5,6,19,)(13,28,)	0.05112960761	0.0404280618312	0.0725326991677	0.790697674419
244912380	244899541	244925787	23	3,3,2,2,	(5,6,19,)(1,11,14,)(13,28,)(16,21,)	0.0535077288942	0.0428061831153	0.0749108204518	0.8
244916841	244906271	244928999	25	2,2,2,2,	(13,28,)(16,21,)(6,19,)(1,14,)	0.0439952437574	0.0392390011891	0.0535077288942	0.891891891892
244925787	244912380	244933074	26	3,2,	(11,13,28,)(1,14,)	0.0439952437574	0.0332936979786	0.0582639714625	0.756756756757
244928999	244916841	244938461	26	3,2,	(11,13,28,)(1,14,)	0.0439952437574	0.0332936979786	0.0582639714625	0.756756756757
244933074	244925787	244945080	26	3,2,	(11,13,28,)(1,14,)	0.0439952437574	0.0332936979786	0.0582639714625	0.756756756757
244938461	244928999	244948439	26	3,2,	(1,14,24,)(11,13,)	0.0439952437574	0.0332936979786	0.0582639714625	0.756756756757
244945080	244933074	244950938	25	3,2,2,	(1,14,24,)(11,13,)(16,21,)	0.0463733650416	0.0356718192628	0.0606420927467	0.769230769231
244948439	244938461	244954012	23	5,2,2,	(1,11,13,14,24,)(16,21,)(9,15,)	0.0630202140309	0.0332936979786	0.0868014268728	0.528301886792
244950938	244945080	244957439	29	1,1,1,1,1,1,1,1,1,1,1,1,1,1,1,1,1,1,1,1,1,1,1,1,1,1,1,1,1,	()	0.0344827586207	0.0332936979786	0.0368608799049	0.965517241379
244954012	244948439	244960357	29	1,1,1,1,1,1,1,1,1,1,1,1,1,1,1,1,1,1,1,1,1,1,1,1,1,1,1,1,1,	()	0.0344827586207	0.0332936979786	0.0368608799049	0.965517241379
244957439	244950938	244964437	29	1,1,1,1,1,1,1,1,1,1,1,1,1,1,1,1,1,1,1,1,1,1,1,1,1,1,1,1,1,	()	0.0344827586207	0.0332936979786	0.0368608799049	0.965517241379
244960357	244954012	244968577	29	1,1,1,1,1,1,1,1,1,1,1,1,1,1,1,1,1,1,1,1,1,1,1,1,1,1,1,1,1,	()	0.0344827586207	0.0332936979786	0.0368608799049	0.965517241379
244964437	244957439	244973277	29	1,1,1,1,1,1,1,1,1,1,1,1,1,1,1,1,1,1,1,1,1,1,1,1,1,1,1,1,1,	()	0.0344827586207	0.0332936979786	0.0368608799049	0.965517241379
244968577	244960357	244978032	28	2,	(1,11,)	0.0368608799049	0.0321046373365	0.0368608799049	0.870967741935
244973277	244964437	244984585	27	2,2,	(16,21,)(1,11,)	0.0392390011891	0.0344827586207	0.0487514863258	0.878787878788
244978032	244968577	244990482	23	6,2,	(1,11,12,13,14,24,)(16,21,)	0.0725326991677	0.0297265160523	0.101070154578	0.409836065574
244984585	244973277	244996145	24	6,	(1,11,12,13,14,24,)	0.0701545778835	0.0273483947681	0.0701545778835	0.389830508475
244990482	244978032	245002532	23	6,2,	(1,11,12,13,14,24,)(8,9,)	0.0725326991677	0.0297265160523	0.101070154578	0.409836065574
244996145	244984585	245006791	19	7,5,	(1,11,12,13,14,24,28,)(2,8,9,15,26,)	0.10820451843	0.0499405469679	0.191438763377	0.461538461538
245002532	244990482	245009236	20	7,4,	(1,11,12,13,14,24,28,)(8,9,15,26,)	0.0986920332937	0.0404280618312	0.165279429251	0.409638554217
245006791	244996145	245013483	21	6,4,	(1,11,12,13,14,28,)(8,9,15,26,)	0.0844233055886	0.0416171224732	0.141498216409	0.492957746479
245009236	245002532	245016900	24	4,3,	(8,9,15,26,)(1,14,28,)	0.0558858501784	0.0368608799049	0.0844233055886	0.659574468085
245013483	245006791	245021254	25	3,3,	(1,14,28,)(9,15,26,)	0.0487514863258	0.038049940547	0.0701545778835	0.780487804878
245016900	245009236	245024011	26	3,2,	(9,15,26,)(1,14,)	0.0439952437574	0.0332936979786	0.0582639714625	0.756756756757
245021254	245013483	245029814	26	3,2,	(9,15,26,)(1,14,)	0.0439952437574	0.0332936979786	0.0582639714625	0.756756756757
245024011	245016900	245033227	25	4,2,	(1,11,12,14,)(13,28,)	0.05112960761	0.0321046373365	0.0701545778835	0.627906976744
245029814	245021254	245037900	25	4,2,	(1,11,12,14,)(13,28,)	0.05112960761	0.0321046373365	0.0701545778835	0.627906976744
245033227	245024011	245041903	23	7,	(1,11,12,13,14,24,28,)	0.0844233055886	0.026159334126	0.0844233055886	0.30985915493
245037900	245029814	245046318	23	7,	(1,11,12,13,14,24,28,)	0.0844233055886	0.026159334126	0.0844233055886	0.30985915493
245041903	245033227	245050690	23	7,	(1,11,12,13,14,24,28,)	0.0844233055886	0.026159334126	0.0844233055886	0.30985915493
245046318	245037900	245064280	23	7,	(1,11,12,13,14,24,28,)	0.0844233055886	0.026159334126	0.0844233055886	0.30985915493
245050690	245041903	245068241	23	7,	(1,11,12,13,14,24,28,)	0.0844233055886	0.026159334126	0.0844233055886	0.30985915493
245064280	245046318	245071888	22	7,2,	(1,11,12,13,14,24,28,)(6,19,)	0.0868014268728	0.0285374554102	0.120095124851	0.328767123288
245068241	245050690	245074859	20	6,4,2,	(1,11,12,13,14,28,)(9,10,15,26,)(4,17,)	0.0868014268728	0.0439952437574	0.143876337693	0.506849315068
245071888	245064280	245078825	24	4,2,2,	(11,12,14,28,)(4,17,)(9,10,)	0.0535077288942	0.0344827586207	0.0725326991677	0.644444444444
245074859	245068241	245083483	25	4,2,	(11,12,14,28,)(4,17,)	0.05112960761	0.0321046373365	0.0701545778835	0.627906976744
245078825	245071888	245090423	26	4,	(11,12,14,28,)	0.0487514863258	0.0297265160523	0.0487514863258	0.609756097561
245083483	245074859	245096758	25	4,2,	(11,12,14,28,)(13,24,)	0.05112960761	0.0321046373365	0.0701545778835	0.627906976744
245090423	245078825	245101549	23	7,	(1,11,12,13,14,24,28,)	0.0844233055886	0.026159334126	0.0844233055886	0.30985915493
245096758	245083483	245105853	23	7,	(1,11,12,13,14,24,28,)	0.0844233055886	0.026159334126	0.0844233055886	0.30985915493
245101549	245090423	245110583	21	8,2,	(1,11,12,13,14,18,24,28,)(20,21,)	0.103448275862	0.0273483947681	0.141498216409	0.264367816092
245105853	245096758	245114788	21	8,2,	(1,11,12,13,14,18,24,28,)(20,21,)	0.103448275862	0.0273483947681	0.141498216409	0.264367816092
245110583	245101549	245123285	25	4,2,	(12,13,14,24,)(21,23,)	0.05112960761	0.0321046373365	0.0701545778835	0.627906976744
245114788	245105853	245130782	24	4,2,2,	(12,13,14,24,)(10,15,)(5,19,)	0.0535077288942	0.0344827586207	0.0725326991677	0.644444444444
245123285	245110583	245136818	24	3,2,2,2,	(13,14,24,)(5,19,)(10,15,)(20,23,)	0.0487514863258	0.038049940547	0.0630202140309	0.780487804878
245130782	245114788	245145979	29	1,1,1,1,1,1,1,1,1,1,1,1,1,1,1,1,1,1,1,1,1,1,1,1,1,1,1,1,1,	()	0.0344827586207	0.0332936979786	0.0368608799049	0.965517241379
245136818	245123285	245151713	27	2,2,	(18,28,)(1,24,)	0.0392390011891	0.0344827586207	0.0487514863258	0.878787878788
245145979	245130782	245158847	28	2,	(1,24,)	0.0368608799049	0.0321046373365	0.0368608799049	0.870967741935
245151713	245136818	245167295	28	2,	(1,24,)	0.0368608799049	0.0321046373365	0.0368608799049	0.870967741935
245158847	245145979	245175781	24	3,2,2,2,	(1,12,14,)(11,13,)(18,24,)(20,23,)	0.0487514863258	0.038049940547	0.0630202140309	0.780487804878
245167295	245151713	245179521	28	2,	(14,16,)	0.0368608799049	0.0321046373365	0.0368608799049	0.870967741935
245175781	245158847	245182213	26	2,2,2,	(6,24,)(14,16,)(11,28,)	0.0416171224732	0.0368608799049	0.05112960761	0.885714285714
245179521	245167295	245186381	28	2,	(6,24,)	0.0368608799049	0.0321046373365	0.0368608799049	0.870967741935
245182213	245175781	245194529	27	2,2,	(6,24,)(17,28,)	0.0392390011891	0.0344827586207	0.0487514863258	0.878787878788
245186381	245179521	245199449	20	8,2,2,	(5,6,12,13,17,18,24,28,)(1,14,)(20,23,)	0.105826397146	0.0297265160523	0.143876337693	0.280898876404
245194529	245182213	245207347	20	8,3,	(5,6,12,13,17,18,24,28,)(1,14,19,)	0.10820451843	0.0321046373365	0.165279429251	0.296703296703
245199449	245186381	245211803	16	9,4,3,	(1,11,12,13,14,17,18,19,28,)(5,6,16,24,)(8,10,22,)	0.141498216409	0.0451843043995	0.22711058264	0.319327731092
245207347	245194529	245217675	23	6,2,	(1,11,12,13,14,28,)(16,24,)	0.0725326991677	0.0297265160523	0.101070154578	0.409836065574
245211803	245199449	245221041	24	6,	(1,11,12,13,14,28,)	0.0701545778835	0.0273483947681	0.0701545778835	0.389830508475
245217675	245207347	245225322	22	5,3,2,	(1,11,12,13,14,)(15,26,29,)(21,23,)	0.0677764565993	0.038049940547	0.103448275862	0.561403508772
245221041	245211803	245230408	25	5,	(1,12,13,14,24,)	0.0582639714625	0.0285374554102	0.0582639714625	0.489795918367
245225322	245217675	245237032	24	6,	(1,12,13,14,18,24,)	0.0701545778835	0.0273483947681	0.0701545778835	0.389830508475
245230408	245221041	245241809	27	2,2,	(12,14,)(18,24,)	0.0392390011891	0.0344827586207	0.0487514863258	0.878787878788
245237032	245225322	245248426	26	2,2,2,	(13,28,)(18,24,)(12,14,)	0.0416171224732	0.0368608799049	0.05112960761	0.885714285714
245241809	245230408	245256083	26	2,2,2,	(12,14,)(18,24,)(21,23,)	0.0416171224732	0.0368608799049	0.05112960761	0.885714285714
245248426	245237032	245263140	24	2,2,2,2,2,	(12,14,)(18,24,)(21,23,)(8,9,)(10,19,)	0.0463733650416	0.0416171224732	0.0558858501784	0.897435897436
245256083	245241809	245268847	25	3,3,	(5,12,14,)(1,10,19,)	0.0487514863258	0.038049940547	0.0701545778835	0.780487804878
245263140	245248426	245272810	25	3,3,	(5,12,14,)(1,10,19,)	0.0487514863258	0.038049940547	0.0701545778835	0.780487804878
245268847	245256083	245276519	21	7,2,2,	(1,5,6,10,12,14,19,)(13,28,)(17,24,)	0.089179548157	0.0309155766944	0.122473246136	0.346666666667
245272810	245263140	245282042	21	7,2,2,	(1,5,6,10,12,14,19,)(13,28,)(17,24,)	0.089179548157	0.0309155766944	0.122473246136	0.346666666667
245276519	245268847	245288472	19	6,4,3,	(1,5,10,12,14,19,)(6,17,18,24,)(13,26,28,)	0.0915576694411	0.0487514863258	0.148632580262	0.532467532468
245282042	245272810	245293146	26	2,2,2,	(12,14,)(17,24,)(5,10,)	0.0416171224732	0.0368608799049	0.05112960761	0.885714285714
245288472	245276519	245298261	27	2,2,	(12,14,)(17,24,)	0.0392390011891	0.0344827586207	0.0487514863258	0.878787878788
245293146	245282042	245304092	27	2,2,	(12,14,)(17,24,)	0.0392390011891	0.0344827586207	0.0487514863258	0.878787878788
245298261	245288472	245309158	27	2,2,	(12,14,)(17,24,)	0.0392390011891	0.0344827586207	0.0487514863258	0.878787878788
245304092	245293146	245315739	21	4,3,3,2,	(1,10,12,14,)(13,26,28,)(17,18,24,)(11,27,)	0.0653983353151	0.0463733650416	0.0939357907253	0.709090909091
245309158	245298261	245322722	21	6,3,2,	(1,5,10,12,14,19,)(6,18,24,)(13,28,)	0.0796670630202	0.0368608799049	0.122473246136	0.462686567164
245315739	245304092	245324354	24	3,2,2,2,	(1,10,14,)(5,12,)(6,18,)(13,28,)	0.0487514863258	0.038049940547	0.0630202140309	0.780487804878
245322722	245309158	245326180	26	2,2,2,	(5,12,)(1,18,)(10,14,)	0.0416171224732	0.0368608799049	0.05112960761	0.885714285714
245324354	245315739	245328367	27	2,2,	(1,18,)(10,14,)	0.0392390011891	0.0344827586207	0.0487514863258	0.878787878788
245326180	245322722	245331396	29	1,1,1,1,1,1,1,1,1,1,1,1,1,1,1,1,1,1,1,1,1,1,1,1,1,1,1,1,1,	()	0.0344827586207	0.0332936979786	0.0368608799049	0.965517241379
245328367	245324354	245336024	29	1,1,1,1,1,1,1,1,1,1,1,1,1,1,1,1,1,1,1,1,1,1,1,1,1,1,1,1,1,	()	0.0344827586207	0.0332936979786	0.0368608799049	0.965517241379
245331396	245326180	245340028	29	1,1,1,1,1,1,1,1,1,1,1,1,1,1,1,1,1,1,1,1,1,1,1,1,1,1,1,1,1,	()	0.0344827586207	0.0332936979786	0.0368608799049	0.965517241379
245336024	245328367	245349941	29	1,1,1,1,1,1,1,1,1,1,1,1,1,1,1,1,1,1,1,1,1,1,1,1,1,1,1,1,1,	()	0.0344827586207	0.0332936979786	0.0368608799049	0.965517241379
245340028	245331396	245357582	25	3,2,2,	(6,10,13,)(5,28,)(18,26,)	0.0463733650416	0.0356718192628	0.0606420927467	0.769230769231
245349941	245336024	245364874	25	3,2,2,	(1,6,13,)(5,28,)(18,26,)	0.0463733650416	0.0356718192628	0.0606420927467	0.769230769231
245357582	245340028	245371762	28	2,	(6,17,)	0.0368608799049	0.0321046373365	0.0368608799049	0.870967741935
245364874	245349941	245378927	29	1,1,1,1,1,1,1,1,1,1,1,1,1,1,1,1,1,1,1,1,1,1,1,1,1,1,1,1,1,	()	0.0344827586207	0.0332936979786	0.0368608799049	0.965517241379
245371762	245357582	245384591	29	1,1,1,1,1,1,1,1,1,1,1,1,1,1,1,1,1,1,1,1,1,1,1,1,1,1,1,1,1,	()	0.0344827586207	0.0332936979786	0.0368608799049	0.965517241379
245378927	245364874	245393699	29	1,1,1,1,1,1,1,1,1,1,1,1,1,1,1,1,1,1,1,1,1,1,1,1,1,1,1,1,1,	()	0.0344827586207	0.0332936979786	0.0368608799049	0.965517241379
245384591	245371762	245400971	27	2,2,	(14,19,)(11,13,)	0.0392390011891	0.0344827586207	0.0487514863258	0.878787878788
245393699	245378927	245404773	26	3,2,	(10,14,19,)(11,24,)	0.0439952437574	0.0332936979786	0.0582639714625	0.756756756757
245400971	245384591	245408130	28	2,	(10,14,)	0.0368608799049	0.0321046373365	0.0368608799049	0.870967741935
245404773	245393699	245411773	28	2,	(10,14,)	0.0368608799049	0.0321046373365	0.0368608799049	0.870967741935
245408130	245400971	245417310	29	1,1,1,1,1,1,1,1,1,1,1,1,1,1,1,1,1,1,1,1,1,1,1,1,1,1,1,1,1,	()	0.0344827586207	0.0332936979786	0.0368608799049	0.965517241379
245411773	245404773	245424810	26	3,2,	(4,17,22,)(14,27,)	0.0439952437574	0.0332936979786	0.0582639714625	0.756756756757
245417310	245408130	245438922	20	6,3,3,	(5,12,14,19,26,27,)(4,6,17,)(11,13,24,)	0.0844233055886	0.0416171224732	0.127229488704	0.492957746479
245424810	245411773	245443712	21	5,3,3,	(5,12,19,26,27,)(11,13,24,)(4,6,17,)	0.0725326991677	0.0428061831153	0.10820451843	0.590163934426
245438922	245417310	245451350	22	3,3,3,2,	(11,13,24,)(4,6,17,)(5,26,27,)(12,19,)	0.0582639714625	0.0475624256837	0.0796670630202	0.816326530612
245443712	245424810	245476570	26	2,2,2,	(5,27,)(6,17,)(13,24,)	0.0416171224732	0.0368608799049	0.05112960761	0.885714285714
245451350	245438922	245480567	27	2,2,	(5,27,)(13,24,)	0.0392390011891	0.0344827586207	0.0487514863258	0.878787878788
245476570	245443712	245486865	28	2,	(13,24,)	0.0368608799049	0.0321046373365	0.0368608799049	0.870967741935
245480567	245451350	245493339	28	2,	(13,24,)	0.0368608799049	0.0321046373365	0.0368608799049	0.870967741935
245486865	245476570	245502633	22	4,3,2,2,	(7,11,13,24,)(4,17,27,)(16,26,)(10,14,)	0.0606420927467	0.0416171224732	0.089179548157	0.686274509804
245493339	245480567	245511887	23	4,2,2,2,	(7,11,13,24,)(17,27,)(16,26,)(4,28,)	0.0558858501784	0.0368608799049	0.0749108204518	0.659574468085
245502633	245486865	245517795	25	4,2,	(7,11,13,24,)(5,27,)	0.05112960761	0.0321046373365	0.0701545778835	0.627906976744
245511887	245493339	245522780	26	3,2,	(11,13,24,)(5,27,)	0.0439952437574	0.0332936979786	0.0582639714625	0.756756756757
245517795	245502633	245529648	27	3,	(11,13,24,)	0.0416171224732	0.0309155766944	0.0416171224732	0.742857142857
245522780	245511887	245533838	27	3,	(11,13,24,)	0.0416171224732	0.0309155766944	0.0416171224732	0.742857142857
245529648	245517795	245541522	29	1,1,1,1,1,1,1,1,1,1,1,1,1,1,1,1,1,1,1,1,1,1,1,1,1,1,1,1,1,	()	0.0344827586207	0.0332936979786	0.0368608799049	0.965517241379
245533838	245522780	245552668	28	2,	(5,17,)	0.0368608799049	0.0321046373365	0.0368608799049	0.870967741935
245541522	245529648	245565306	28	2,	(5,17,)	0.0368608799049	0.0321046373365	0.0368608799049	0.870967741935
245552668	245533838	245584381	28	2,	(9,15,)	0.0368608799049	0.0321046373365	0.0368608799049	0.870967741935
245565306	245541522	245599482	29	1,1,1,1,1,1,1,1,1,1,1,1,1,1,1,1,1,1,1,1,1,1,1,1,1,1,1,1,1,	()	0.0344827586207	0.0332936979786	0.0368608799049	0.965517241379
245584381	245552668	245603137	29	1,1,1,1,1,1,1,1,1,1,1,1,1,1,1,1,1,1,1,1,1,1,1,1,1,1,1,1,1,	()	0.0344827586207	0.0332936979786	0.0368608799049	0.965517241379
245599482	245565306	245604812	29	1,1,1,1,1,1,1,1,1,1,1,1,1,1,1,1,1,1,1,1,1,1,1,1,1,1,1,1,1,	()	0.0344827586207	0.0332936979786	0.0368608799049	0.965517241379
245603137	245584381	245619124	29	1,1,1,1,1,1,1,1,1,1,1,1,1,1,1,1,1,1,1,1,1,1,1,1,1,1,1,1,1,	()	0.0344827586207	0.0332936979786	0.0368608799049	0.965517241379
245604812	245599482	245635030	29	1,1,1,1,1,1,1,1,1,1,1,1,1,1,1,1,1,1,1,1,1,1,1,1,1,1,1,1,1,	()	0.0344827586207	0.0332936979786	0.0368608799049	0.965517241379
245619124	245603137	245652082	28	2,	(17,28,)	0.0368608799049	0.0321046373365	0.0368608799049	0.870967741935
245635030	245604812	245664083	27	3,	(17,22,28,)	0.0416171224732	0.0309155766944	0.0416171224732	0.742857142857
245652082	245619124	245678280	24	5,2,	(4,5,6,17,28,)(7,11,)	0.0606420927467	0.0309155766944	0.0844233055886	0.509803921569
245664083	245635030	245690234	23	5,2,2,	(4,5,6,17,28,)(13,23,)(7,11,)	0.0630202140309	0.0332936979786	0.0868014268728	0.528301886792
245678280	245652082	245695170	23	4,2,2,2,	(4,5,6,17,)(7,11,)(13,23,)(14,16,)	0.0558858501784	0.0368608799049	0.0749108204518	0.659574468085
245690234	245664083	245706672	22	6,3,	(7,11,13,21,23,24,)(4,5,17,)	0.077288941736	0.0344827586207	0.120095124851	0.446153846154
245695170	245678280	245713037	22	6,3,	(7,11,13,21,23,24,)(4,5,17,)	0.077288941736	0.0344827586207	0.120095124851	0.446153846154
245706672	245690234	245718184	29	1,1,1,1,1,1,1,1,1,1,1,1,1,1,1,1,1,1,1,1,1,1,1,1,1,1,1,1,1,	()	0.0344827586207	0.0332936979786	0.0368608799049	0.965517241379
245713037	245695170	245720537	29	1,1,1,1,1,1,1,1,1,1,1,1,1,1,1,1,1,1,1,1,1,1,1,1,1,1,1,1,1,	()	0.0344827586207	0.0332936979786	0.0368608799049	0.965517241379
245718184	245706672	245725227	29	1,1,1,1,1,1,1,1,1,1,1,1,1,1,1,1,1,1,1,1,1,1,1,1,1,1,1,1,1,	()	0.0344827586207	0.0332936979786	0.0368608799049	0.965517241379
245720537	245713037	245728754	29	1,1,1,1,1,1,1,1,1,1,1,1,1,1,1,1,1,1,1,1,1,1,1,1,1,1,1,1,1,	()	0.0344827586207	0.0332936979786	0.0368608799049	0.965517241379
245725227	245718184	245731753	29	1,1,1,1,1,1,1,1,1,1,1,1,1,1,1,1,1,1,1,1,1,1,1,1,1,1,1,1,1,	()	0.0344827586207	0.0332936979786	0.0368608799049	0.965517241379
245728754	245720537	245735703	25	3,2,2,	(7,13,24,)(4,27,)(17,28,)	0.0463733650416	0.0356718192628	0.0606420927467	0.769230769231
245731753	245725227	245742091	26	2,2,2,	(10,16,)(5,28,)(7,13,)	0.0416171224732	0.0368608799049	0.05112960761	0.885714285714
245735703	245728754	245744510	29	1,1,1,1,1,1,1,1,1,1,1,1,1,1,1,1,1,1,1,1,1,1,1,1,1,1,1,1,1,	()	0.0344827586207	0.0332936979786	0.0368608799049	0.965517241379
245742091	245731753	245745370	28	2,	(5,6,)	0.0368608799049	0.0321046373365	0.0368608799049	0.870967741935
245744510	245735703	245749716	29	1,1,1,1,1,1,1,1,1,1,1,1,1,1,1,1,1,1,1,1,1,1,1,1,1,1,1,1,1,	()	0.0344827586207	0.0332936979786	0.0368608799049	0.965517241379
245745370	245742091	245760511	29	1,1,1,1,1,1,1,1,1,1,1,1,1,1,1,1,1,1,1,1,1,1,1,1,1,1,1,1,1,	()	0.0344827586207	0.0332936979786	0.0368608799049	0.965517241379
245749716	245744510	245769210	29	1,1,1,1,1,1,1,1,1,1,1,1,1,1,1,1,1,1,1,1,1,1,1,1,1,1,1,1,1,	()	0.0344827586207	0.0332936979786	0.0368608799049	0.965517241379
245760511	245745370	245781977	29	1,1,1,1,1,1,1,1,1,1,1,1,1,1,1,1,1,1,1,1,1,1,1,1,1,1,1,1,1,	()	0.0344827586207	0.0332936979786	0.0368608799049	0.965517241379
245769210	245749716	245791110	29	1,1,1,1,1,1,1,1,1,1,1,1,1,1,1,1,1,1,1,1,1,1,1,1,1,1,1,1,1,	()	0.0344827586207	0.0332936979786	0.0368608799049	0.965517241379
245781977	245760511	245798326	27	2,2,	(2,24,)(7,11,)	0.0392390011891	0.0344827586207	0.0487514863258	0.878787878788
245791110	245769210	245800778	28	2,	(7,24,)	0.0368608799049	0.0321046373365	0.0368608799049	0.870967741935
245798326	245781977	245803565	29	1,1,1,1,1,1,1,1,1,1,1,1,1,1,1,1,1,1,1,1,1,1,1,1,1,1,1,1,1,	()	0.0344827586207	0.0332936979786	0.0368608799049	0.965517241379
245800778	245791110	245809300	27	2,2,	(4,17,)(2,7,)	0.0392390011891	0.0344827586207	0.0487514863258	0.878787878788
245803565	245798326	245810400	26	3,2,	(4,5,17,)(2,7,)	0.0439952437574	0.0332936979786	0.0582639714625	0.756756756757
245809300	245800778	245813292	26	3,2,	(4,5,17,)(2,7,)	0.0439952437574	0.0332936979786	0.0582639714625	0.756756756757
245810400	245803565	245816770	28	2,	(2,23,)	0.0368608799049	0.0321046373365	0.0368608799049	0.870967741935
245813292	245809300	245818669	28	2,	(2,23,)	0.0368608799049	0.0321046373365	0.0368608799049	0.870967741935
245816770	245810400	245820466	27	2,2,	(4,28,)(2,23,)	0.0392390011891	0.0344827586207	0.0487514863258	0.878787878788
245818669	245813292	245823330	27	2,2,	(2,23,)(4,28,)	0.0392390011891	0.0344827586207	0.0487514863258	0.878787878788
245820466	245816770	245829100	26	2,2,2,	(2,23,)(4,28,)(5,27,)	0.0416171224732	0.0368608799049	0.05112960761	0.885714285714
245823330	245818669	245835473	23	4,4,	(4,17,27,28,)(2,11,23,24,)	0.0630202140309	0.0439952437574	0.101070154578	0.698113207547
245829100	245820466	245840117	22	5,4,	(2,7,11,23,24,)(4,17,27,28,)	0.0725326991677	0.0428061831153	0.120095124851	0.590163934426
245835473	245823330	245846076	22	5,4,	(2,7,11,13,23,)(4,17,27,28,)	0.0725326991677	0.0428061831153	0.120095124851	0.590163934426
245840117	245829100	245847514	25	4,2,	(4,17,27,28,)(11,13,)	0.05112960761	0.0321046373365	0.0701545778835	0.627906976744
245846076	245835473	245848836	25	2,2,2,2,	(17,28,)(11,13,)(19,25,)(2,14,)	0.0439952437574	0.0392390011891	0.0535077288942	0.891891891892
245847514	245840117	245850133	27	2,2,	(11,13,)(17,28,)	0.0392390011891	0.0344827586207	0.0487514863258	0.878787878788
245848836	245846076	245854188	29	1,1,1,1,1,1,1,1,1,1,1,1,1,1,1,1,1,1,1,1,1,1,1,1,1,1,1,1,1,	()	0.0344827586207	0.0332936979786	0.0368608799049	0.965517241379
245850133	245847514	245855242	29	1,1,1,1,1,1,1,1,1,1,1,1,1,1,1,1,1,1,1,1,1,1,1,1,1,1,1,1,1,	()	0.0344827586207	0.0332936979786	0.0368608799049	0.965517241379
245854188	245848836	245858197	29	1,1,1,1,1,1,1,1,1,1,1,1,1,1,1,1,1,1,1,1,1,1,1,1,1,1,1,1,1,	()	0.0344827586207	0.0332936979786	0.0368608799049	0.965517241379
245855242	245850133	245859290	28	2,	(7,24,)	0.0368608799049	0.0321046373365	0.0368608799049	0.870967741935
245858197	245854188	245860683	28	2,	(5,28,)	0.0368608799049	0.0321046373365	0.0368608799049	0.870967741935
245859290	245855242	245862423	27	2,2,	(27,28,)(3,5,)	0.0392390011891	0.0344827586207	0.0487514863258	0.878787878788
245860683	245858197	245863513	28	2,	(27,28,)	0.0368608799049	0.0321046373365	0.0368608799049	0.870967741935
245862423	245859290	245864460	29	1,1,1,1,1,1,1,1,1,1,1,1,1,1,1,1,1,1,1,1,1,1,1,1,1,1,1,1,1,	()	0.0344827586207	0.0332936979786	0.0368608799049	0.965517241379
245863513	245860683	245870522	29	1,1,1,1,1,1,1,1,1,1,1,1,1,1,1,1,1,1,1,1,1,1,1,1,1,1,1,1,1,	()	0.0344827586207	0.0332936979786	0.0368608799049	0.965517241379
245864460	245862423	245872212	29	1,1,1,1,1,1,1,1,1,1,1,1,1,1,1,1,1,1,1,1,1,1,1,1,1,1,1,1,1,	()	0.0344827586207	0.0332936979786	0.0368608799049	0.965517241379
245870522	245863513	245872700	29	1,1,1,1,1,1,1,1,1,1,1,1,1,1,1,1,1,1,1,1,1,1,1,1,1,1,1,1,1,	()	0.0344827586207	0.0332936979786	0.0368608799049	0.965517241379
245872212	245864460	245874047	29	1,1,1,1,1,1,1,1,1,1,1,1,1,1,1,1,1,1,1,1,1,1,1,1,1,1,1,1,1,	()	0.0344827586207	0.0332936979786	0.0368608799049	0.965517241379
245872700	245870522	245874867	25	3,3,	(7,14,24,)(5,17,27,)	0.0487514863258	0.038049940547	0.0701545778835	0.780487804878
245874047	245872212	245875590	23	5,3,	(7,13,14,23,24,)(5,17,27,)	0.0653983353151	0.0356718192628	0.101070154578	0.545454545455
245874867	245872700	245876257	25	4,2,	(11,13,14,23,)(17,27,)	0.05112960761	0.0321046373365	0.0701545778835	0.627906976744
245875590	245874047	245877002	28	2,	(17,27,)	0.0368608799049	0.0321046373365	0.0368608799049	0.870967741935
245876257	245874867	245878185	29	1,1,1,1,1,1,1,1,1,1,1,1,1,1,1,1,1,1,1,1,1,1,1,1,1,1,1,1,1,	()	0.0344827586207	0.0332936979786	0.0368608799049	0.965517241379
245877002	245875590	245879175	29	1,1,1,1,1,1,1,1,1,1,1,1,1,1,1,1,1,1,1,1,1,1,1,1,1,1,1,1,1,	()	0.0344827586207	0.0332936979786	0.0368608799049	0.965517241379
245878185	245876257	245880052	29	1,1,1,1,1,1,1,1,1,1,1,1,1,1,1,1,1,1,1,1,1,1,1,1,1,1,1,1,1,	()	0.0344827586207	0.0332936979786	0.0368608799049	0.965517241379
245879175	245877002	245880621	29	1,1,1,1,1,1,1,1,1,1,1,1,1,1,1,1,1,1,1,1,1,1,1,1,1,1,1,1,1,	()	0.0344827586207	0.0332936979786	0.0368608799049	0.965517241379
245880052	245878185	245881585	29	1,1,1,1,1,1,1,1,1,1,1,1,1,1,1,1,1,1,1,1,1,1,1,1,1,1,1,1,1,	()	0.0344827586207	0.0332936979786	0.0368608799049	0.965517241379
245880621	245879175	245882899	29	1,1,1,1,1,1,1,1,1,1,1,1,1,1,1,1,1,1,1,1,1,1,1,1,1,1,1,1,1,	()	0.0344827586207	0.0332936979786	0.0368608799049	0.965517241379
245881585	245880052	245884440	29	1,1,1,1,1,1,1,1,1,1,1,1,1,1,1,1,1,1,1,1,1,1,1,1,1,1,1,1,1,	()	0.0344827586207	0.0332936979786	0.0368608799049	0.965517241379
245882899	245880621	245885996	29	1,1,1,1,1,1,1,1,1,1,1,1,1,1,1,1,1,1,1,1,1,1,1,1,1,1,1,1,1,	()	0.0344827586207	0.0332936979786	0.0368608799049	0.965517241379
245884440	245881585	245887357	29	1,1,1,1,1,1,1,1,1,1,1,1,1,1,1,1,1,1,1,1,1,1,1,1,1,1,1,1,1,	()	0.0344827586207	0.0332936979786	0.0368608799049	0.965517241379
245885996	245882899	245887999	29	1,1,1,1,1,1,1,1,1,1,1,1,1,1,1,1,1,1,1,1,1,1,1,1,1,1,1,1,1,	()	0.0344827586207	0.0332936979786	0.0368608799049	0.965517241379
245887357	245884440	245891141	29	1,1,1,1,1,1,1,1,1,1,1,1,1,1,1,1,1,1,1,1,1,1,1,1,1,1,1,1,1,	()	0.0344827586207	0.0332936979786	0.0368608799049	0.965517241379
245887999	245885996	245894183	29	1,1,1,1,1,1,1,1,1,1,1,1,1,1,1,1,1,1,1,1,1,1,1,1,1,1,1,1,1,	()	0.0344827586207	0.0332936979786	0.0368608799049	0.965517241379
245891141	245887357	245895980	29	1,1,1,1,1,1,1,1,1,1,1,1,1,1,1,1,1,1,1,1,1,1,1,1,1,1,1,1,1,	()	0.0344827586207	0.0332936979786	0.0368608799049	0.965517241379
245894183	245887999	245896968	29	1,1,1,1,1,1,1,1,1,1,1,1,1,1,1,1,1,1,1,1,1,1,1,1,1,1,1,1,1,	()	0.0344827586207	0.0332936979786	0.0368608799049	0.965517241379
245895980	245891141	245897908	29	1,1,1,1,1,1,1,1,1,1,1,1,1,1,1,1,1,1,1,1,1,1,1,1,1,1,1,1,1,	()	0.0344827586207	0.0332936979786	0.0368608799049	0.965517241379
245896968	245894183	245911698	29	1,1,1,1,1,1,1,1,1,1,1,1,1,1,1,1,1,1,1,1,1,1,1,1,1,1,1,1,1,	()	0.0344827586207	0.0332936979786	0.0368608799049	0.965517241379
245897908	245895980	245926502	29	1,1,1,1,1,1,1,1,1,1,1,1,1,1,1,1,1,1,1,1,1,1,1,1,1,1,1,1,1,	()	0.0344827586207	0.0332936979786	0.0368608799049	0.965517241379
245911698	245896968	245938805	29	1,1,1,1,1,1,1,1,1,1,1,1,1,1,1,1,1,1,1,1,1,1,1,1,1,1,1,1,1,	()	0.0344827586207	0.0332936979786	0.0368608799049	0.965517241379
245926502	245897908	245950652	29	1,1,1,1,1,1,1,1,1,1,1,1,1,1,1,1,1,1,1,1,1,1,1,1,1,1,1,1,1,	()	0.0344827586207	0.0332936979786	0.0368608799049	0.965517241379
245938805	245911698	245966024	28	2,	(13,21,)	0.0368608799049	0.0321046373365	0.0368608799049	0.870967741935
245950652	245926502	245979061	29	1,1,1,1,1,1,1,1,1,1,1,1,1,1,1,1,1,1,1,1,1,1,1,1,1,1,1,1,1,	()	0.0344827586207	0.0332936979786	0.0368608799049	0.965517241379
245966024	245938805	246001375	29	1,1,1,1,1,1,1,1,1,1,1,1,1,1,1,1,1,1,1,1,1,1,1,1,1,1,1,1,1,	()	0.0344827586207	0.0332936979786	0.0368608799049	0.965517241379
245979061	245950652	246010511	29	1,1,1,1,1,1,1,1,1,1,1,1,1,1,1,1,1,1,1,1,1,1,1,1,1,1,1,1,1,	()	0.0344827586207	0.0332936979786	0.0368608799049	0.965517241379
246001375	245966024	246029873	29	1,1,1,1,1,1,1,1,1,1,1,1,1,1,1,1,1,1,1,1,1,1,1,1,1,1,1,1,1,	()	0.0344827586207	0.0332936979786	0.0368608799049	0.965517241379
246010511	245979061	246041496	29	1,1,1,1,1,1,1,1,1,1,1,1,1,1,1,1,1,1,1,1,1,1,1,1,1,1,1,1,1,	()	0.0344827586207	0.0332936979786	0.0368608799049	0.965517241379
246029873	246001375	246053779	29	1,1,1,1,1,1,1,1,1,1,1,1,1,1,1,1,1,1,1,1,1,1,1,1,1,1,1,1,1,	()	0.0344827586207	0.0332936979786	0.0368608799049	0.965517241379
246041496	246010511	246073304	29	1,1,1,1,1,1,1,1,1,1,1,1,1,1,1,1,1,1,1,1,1,1,1,1,1,1,1,1,1,	()	0.0344827586207	0.0332936979786	0.0368608799049	0.965517241379
246053779	246029873	246087973	28	2,	(13,14,)	0.0368608799049	0.0321046373365	0.0368608799049	0.870967741935
246073304	246041496	246095333	29	1,1,1,1,1,1,1,1,1,1,1,1,1,1,1,1,1,1,1,1,1,1,1,1,1,1,1,1,1,	()	0.0344827586207	0.0332936979786	0.0368608799049	0.965517241379
246087973	246053779	246106297	29	1,1,1,1,1,1,1,1,1,1,1,1,1,1,1,1,1,1,1,1,1,1,1,1,1,1,1,1,1,	()	0.0344827586207	0.0332936979786	0.0368608799049	0.965517241379
246095333	246073304	246112012	29	1,1,1,1,1,1,1,1,1,1,1,1,1,1,1,1,1,1,1,1,1,1,1,1,1,1,1,1,1,	()	0.0344827586207	0.0332936979786	0.0368608799049	0.965517241379
246106297	246087973	246115501	29	1,1,1,1,1,1,1,1,1,1,1,1,1,1,1,1,1,1,1,1,1,1,1,1,1,1,1,1,1,	()	0.0344827586207	0.0332936979786	0.0368608799049	0.965517241379
246112012	246095333	246123015	27	3,	(12,13,21,)	0.0416171224732	0.0309155766944	0.0416171224732	0.742857142857
246115501	246106297	246139721	29	1,1,1,1,1,1,1,1,1,1,1,1,1,1,1,1,1,1,1,1,1,1,1,1,1,1,1,1,1,	()	0.0344827586207	0.0332936979786	0.0368608799049	0.965517241379
246123015	246112012	246152617	27	3,	(1,13,14,)	0.0416171224732	0.0309155766944	0.0416171224732	0.742857142857
246139721	246115501	246160316	28	2,	(1,13,)	0.0368608799049	0.0321046373365	0.0368608799049	0.870967741935
246152617	246123015	246163106	28	2,	(1,21,)	0.0368608799049	0.0321046373365	0.0368608799049	0.870967741935
246160316	246139721	246165918	28	2,	(1,12,)	0.0368608799049	0.0321046373365	0.0368608799049	0.870967741935
246163106	246152617	246170328	28	2,	(1,21,)	0.0368608799049	0.0321046373365	0.0368608799049	0.870967741935
246165918	246160316	246174161	25	2,2,2,2,	(7,22,)(11,15,)(2,19,)(1,13,)	0.0439952437574	0.0392390011891	0.0535077288942	0.891891891892
246170328	246163106	246175366	24	2,2,2,2,2,	(17,20,)(2,19,)(11,15,)(1,13,)(7,22,)	0.0463733650416	0.0416171224732	0.0558858501784	0.897435897436
246174161	246165918	246177824	22	5,2,2,2,	(1,12,13,14,21,)(2,24,)(11,15,)(7,22,)	0.0653983353151	0.0356718192628	0.089179548157	0.545454545455
246175366	246170328	246182596	24	5,2,	(1,12,13,14,21,)(5,26,)	0.0606420927467	0.0309155766944	0.0844233055886	0.509803921569
246177824	246174161	246187801	24	5,2,	(1,12,13,14,21,)(5,26,)	0.0606420927467	0.0309155766944	0.0844233055886	0.509803921569
246182596	246175366	246192170	25	5,	(1,12,13,14,21,)	0.0582639714625	0.0285374554102	0.0582639714625	0.489795918367
246187801	246177824	246194872	28	2,	(12,14,)	0.0368608799049	0.0321046373365	0.0368608799049	0.870967741935
246192170	246182596	246196834	28	2,	(12,14,)	0.0368608799049	0.0321046373365	0.0368608799049	0.870967741935
246194872	246187801	246199527	28	2,	(12,14,)	0.0368608799049	0.0321046373365	0.0368608799049	0.870967741935
246196834	246192170	246203315	29	1,1,1,1,1,1,1,1,1,1,1,1,1,1,1,1,1,1,1,1,1,1,1,1,1,1,1,1,1,	()	0.0344827586207	0.0332936979786	0.0368608799049	0.965517241379
246199527	246194872	246208072	29	1,1,1,1,1,1,1,1,1,1,1,1,1,1,1,1,1,1,1,1,1,1,1,1,1,1,1,1,1,	()	0.0344827586207	0.0332936979786	0.0368608799049	0.965517241379
246203315	246196834	246209565	29	1,1,1,1,1,1,1,1,1,1,1,1,1,1,1,1,1,1,1,1,1,1,1,1,1,1,1,1,1,	()	0.0344827586207	0.0332936979786	0.0368608799049	0.965517241379
246208072	246199527	246214201	29	1,1,1,1,1,1,1,1,1,1,1,1,1,1,1,1,1,1,1,1,1,1,1,1,1,1,1,1,1,	()	0.0344827586207	0.0332936979786	0.0368608799049	0.965517241379
246209565	246203315	246217758	29	1,1,1,1,1,1,1,1,1,1,1,1,1,1,1,1,1,1,1,1,1,1,1,1,1,1,1,1,1,	()	0.0344827586207	0.0332936979786	0.0368608799049	0.965517241379
246214201	246208072	246223019	29	1,1,1,1,1,1,1,1,1,1,1,1,1,1,1,1,1,1,1,1,1,1,1,1,1,1,1,1,1,	()	0.0344827586207	0.0332936979786	0.0368608799049	0.965517241379
246217758	246209565	246230714	29	1,1,1,1,1,1,1,1,1,1,1,1,1,1,1,1,1,1,1,1,1,1,1,1,1,1,1,1,1,	()	0.0344827586207	0.0332936979786	0.0368608799049	0.965517241379
246223019	246214201	246234862	29	1,1,1,1,1,1,1,1,1,1,1,1,1,1,1,1,1,1,1,1,1,1,1,1,1,1,1,1,1,	()	0.0344827586207	0.0332936979786	0.0368608799049	0.965517241379
246230714	246217758	246240631	26	3,2,	(13,14,21,)(15,19,)	0.0439952437574	0.0332936979786	0.0582639714625	0.756756756757
246234862	246223019	246246237	26	3,2,	(13,14,21,)(15,19,)	0.0439952437574	0.0332936979786	0.0582639714625	0.756756756757
246240631	246230714	246252079	26	2,2,2,	(13,14,)(15,19,)(2,24,)	0.0416171224732	0.0368608799049	0.05112960761	0.885714285714
246246237	246234862	246258504	27	2,2,	(13,14,)(2,24,)	0.0392390011891	0.0344827586207	0.0487514863258	0.878787878788
246252079	246240631	246266919	29	1,1,1,1,1,1,1,1,1,1,1,1,1,1,1,1,1,1,1,1,1,1,1,1,1,1,1,1,1,	()	0.0344827586207	0.0332936979786	0.0368608799049	0.965517241379
246258504	246246237	246279547	29	1,1,1,1,1,1,1,1,1,1,1,1,1,1,1,1,1,1,1,1,1,1,1,1,1,1,1,1,1,	()	0.0344827586207	0.0332936979786	0.0368608799049	0.965517241379
246266919	246252079	246288692	29	1,1,1,1,1,1,1,1,1,1,1,1,1,1,1,1,1,1,1,1,1,1,1,1,1,1,1,1,1,	()	0.0344827586207	0.0332936979786	0.0368608799049	0.965517241379
246279547	246258504	246295335	28	2,	(9,15,)	0.0368608799049	0.0321046373365	0.0368608799049	0.870967741935
246288692	246266919	246301892	29	1,1,1,1,1,1,1,1,1,1,1,1,1,1,1,1,1,1,1,1,1,1,1,1,1,1,1,1,1,	()	0.0344827586207	0.0332936979786	0.0368608799049	0.965517241379
246295335	246279547	246311632	29	1,1,1,1,1,1,1,1,1,1,1,1,1,1,1,1,1,1,1,1,1,1,1,1,1,1,1,1,1,	()	0.0344827586207	0.0332936979786	0.0368608799049	0.965517241379
246301892	246288692	246320463	29	1,1,1,1,1,1,1,1,1,1,1,1,1,1,1,1,1,1,1,1,1,1,1,1,1,1,1,1,1,	()	0.0344827586207	0.0332936979786	0.0368608799049	0.965517241379
246311632	246295335	246328142	29	1,1,1,1,1,1,1,1,1,1,1,1,1,1,1,1,1,1,1,1,1,1,1,1,1,1,1,1,1,	()	0.0344827586207	0.0332936979786	0.0368608799049	0.965517241379
246320463	246301892	246332185	29	1,1,1,1,1,1,1,1,1,1,1,1,1,1,1,1,1,1,1,1,1,1,1,1,1,1,1,1,1,	()	0.0344827586207	0.0332936979786	0.0368608799049	0.965517241379
246328142	246311632	246337931	27	2,2,	(10,21,)(7,24,)	0.0392390011891	0.0344827586207	0.0487514863258	0.878787878788
246332185	246320463	246346512	29	1,1,1,1,1,1,1,1,1,1,1,1,1,1,1,1,1,1,1,1,1,1,1,1,1,1,1,1,1,	()	0.0344827586207	0.0332936979786	0.0368608799049	0.965517241379
246337931	246328142	246352342	29	1,1,1,1,1,1,1,1,1,1,1,1,1,1,1,1,1,1,1,1,1,1,1,1,1,1,1,1,1,	()	0.0344827586207	0.0332936979786	0.0368608799049	0.965517241379
246346512	246332185	246354808	29	1,1,1,1,1,1,1,1,1,1,1,1,1,1,1,1,1,1,1,1,1,1,1,1,1,1,1,1,1,	()	0.0344827586207	0.0332936979786	0.0368608799049	0.965517241379
246352342	246337931	246359108	29	1,1,1,1,1,1,1,1,1,1,1,1,1,1,1,1,1,1,1,1,1,1,1,1,1,1,1,1,1,	()	0.0344827586207	0.0332936979786	0.0368608799049	0.965517241379
246354808	246346512	246366637	29	1,1,1,1,1,1,1,1,1,1,1,1,1,1,1,1,1,1,1,1,1,1,1,1,1,1,1,1,1,	()	0.0344827586207	0.0332936979786	0.0368608799049	0.965517241379
246359108	246352342	246373971	29	1,1,1,1,1,1,1,1,1,1,1,1,1,1,1,1,1,1,1,1,1,1,1,1,1,1,1,1,1,	()	0.0344827586207	0.0332936979786	0.0368608799049	0.965517241379
246366637	246354808	246377794	23	5,2,2,	(6,10,13,21,23,)(16,17,)(2,15,)	0.0630202140309	0.0332936979786	0.0868014268728	0.528301886792
246373971	246359108	246380352	23	5,2,2,	(6,10,13,21,23,)(16,17,)(2,15,)	0.0630202140309	0.0332936979786	0.0868014268728	0.528301886792
246377794	246366637	246382561	22	5,2,2,2,	(6,10,13,21,23,)(16,17,)(20,29,)(2,15,)	0.0653983353151	0.0356718192628	0.089179548157	0.545454545455
246380352	246373971	246385677	21	5,2,2,2,2,	(6,10,13,21,23,)(14,28,)(16,17,)(20,29,)(2,15,)	0.0677764565993	0.038049940547	0.0915576694411	0.561403508772
246382561	246377794	246387908	20	5,4,2,2,	(6,10,13,21,23,)(14,16,17,28,)(20,29,)(7,8,)	0.077288941736	0.0475624256837	0.12485136742	0.615384615385
246385677	246380352	246390903	28	2,	(6,21,)	0.0368608799049	0.0321046373365	0.0368608799049	0.870967741935
246387908	246382561	246398242	29	1,1,1,1,1,1,1,1,1,1,1,1,1,1,1,1,1,1,1,1,1,1,1,1,1,1,1,1,1,	()	0.0344827586207	0.0332936979786	0.0368608799049	0.965517241379
246390903	246385677	246407942	29	1,1,1,1,1,1,1,1,1,1,1,1,1,1,1,1,1,1,1,1,1,1,1,1,1,1,1,1,1,	()	0.0344827586207	0.0332936979786	0.0368608799049	0.965517241379
246398242	246387908	246416658	29	1,1,1,1,1,1,1,1,1,1,1,1,1,1,1,1,1,1,1,1,1,1,1,1,1,1,1,1,1,	()	0.0344827586207	0.0332936979786	0.0368608799049	0.965517241379
246407942	246390903	246424281	29	1,1,1,1,1,1,1,1,1,1,1,1,1,1,1,1,1,1,1,1,1,1,1,1,1,1,1,1,1,	()	0.0344827586207	0.0332936979786	0.0368608799049	0.965517241379
246416658	246398242	246427619	28	2,	(13,14,)	0.0368608799049	0.0321046373365	0.0368608799049	0.870967741935
246424281	246407942	246431316	27	2,2,	(10,16,)(14,21,)	0.0392390011891	0.0344827586207	0.0487514863258	0.878787878788
246427619	246416658	246434512	28	2,	(14,21,)	0.0368608799049	0.0321046373365	0.0368608799049	0.870967741935
246431316	246424281	246442968	29	1,1,1,1,1,1,1,1,1,1,1,1,1,1,1,1,1,1,1,1,1,1,1,1,1,1,1,1,1,	()	0.0344827586207	0.0332936979786	0.0368608799049	0.965517241379
246434512	246427619	246454019	29	1,1,1,1,1,1,1,1,1,1,1,1,1,1,1,1,1,1,1,1,1,1,1,1,1,1,1,1,1,	()	0.0344827586207	0.0332936979786	0.0368608799049	0.965517241379
246442968	246431316	246461223	29	1,1,1,1,1,1,1,1,1,1,1,1,1,1,1,1,1,1,1,1,1,1,1,1,1,1,1,1,1,	()	0.0344827586207	0.0332936979786	0.0368608799049	0.965517241379
246454019	246434512	246467015	29	1,1,1,1,1,1,1,1,1,1,1,1,1,1,1,1,1,1,1,1,1,1,1,1,1,1,1,1,1,	()	0.0344827586207	0.0332936979786	0.0368608799049	0.965517241379
246461223	246442968	246473325	29	1,1,1,1,1,1,1,1,1,1,1,1,1,1,1,1,1,1,1,1,1,1,1,1,1,1,1,1,1,	()	0.0344827586207	0.0332936979786	0.0368608799049	0.965517241379
246467015	246454019	246479862	29	1,1,1,1,1,1,1,1,1,1,1,1,1,1,1,1,1,1,1,1,1,1,1,1,1,1,1,1,1,	()	0.0344827586207	0.0332936979786	0.0368608799049	0.965517241379
246473325	246461223	246487082	28	2,	(12,28,)	0.0368608799049	0.0321046373365	0.0368608799049	0.870967741935
246479862	246467015	246495781	27	3,	(13,14,21,)	0.0416171224732	0.0309155766944	0.0416171224732	0.742857142857
246487082	246473325	246502795	27	3,	(13,14,21,)	0.0416171224732	0.0309155766944	0.0416171224732	0.742857142857
246495781	246479862	246512211	27	3,	(13,14,21,)	0.0416171224732	0.0309155766944	0.0416171224732	0.742857142857
246502795	246487082	246521197	29	1,1,1,1,1,1,1,1,1,1,1,1,1,1,1,1,1,1,1,1,1,1,1,1,1,1,1,1,1,	()	0.0344827586207	0.0332936979786	0.0368608799049	0.965517241379
246512211	246495781	246532554	29	1,1,1,1,1,1,1,1,1,1,1,1,1,1,1,1,1,1,1,1,1,1,1,1,1,1,1,1,1,	()	0.0344827586207	0.0332936979786	0.0368608799049	0.965517241379
246521197	246502795	246549102	29	1,1,1,1,1,1,1,1,1,1,1,1,1,1,1,1,1,1,1,1,1,1,1,1,1,1,1,1,1,	()	0.0344827586207	0.0332936979786	0.0368608799049	0.965517241379
246532554	246512211	246569261	29	1,1,1,1,1,1,1,1,1,1,1,1,1,1,1,1,1,1,1,1,1,1,1,1,1,1,1,1,1,	()	0.0344827586207	0.0332936979786	0.0368608799049	0.965517241379
246549102	246521197	246577066	29	1,1,1,1,1,1,1,1,1,1,1,1,1,1,1,1,1,1,1,1,1,1,1,1,1,1,1,1,1,	()	0.0344827586207	0.0332936979786	0.0368608799049	0.965517241379
246569261	246532554	246589001	29	1,1,1,1,1,1,1,1,1,1,1,1,1,1,1,1,1,1,1,1,1,1,1,1,1,1,1,1,1,	()	0.0344827586207	0.0332936979786	0.0368608799049	0.965517241379
246577066	246549102	246592794	28	2,	(13,24,)	0.0368608799049	0.0321046373365	0.0368608799049	0.870967741935
246589001	246569261	246598586	28	2,	(13,24,)	0.0368608799049	0.0321046373365	0.0368608799049	0.870967741935
246592794	246577066	246607584	29	1,1,1,1,1,1,1,1,1,1,1,1,1,1,1,1,1,1,1,1,1,1,1,1,1,1,1,1,1,	()	0.0344827586207	0.0332936979786	0.0368608799049	0.965517241379
246598586	246589001	246616525	29	1,1,1,1,1,1,1,1,1,1,1,1,1,1,1,1,1,1,1,1,1,1,1,1,1,1,1,1,1,	()	0.0344827586207	0.0332936979786	0.0368608799049	0.965517241379
246607584	246592794	246625965	29	1,1,1,1,1,1,1,1,1,1,1,1,1,1,1,1,1,1,1,1,1,1,1,1,1,1,1,1,1,	()	0.0344827586207	0.0332936979786	0.0368608799049	0.965517241379
246616525	246598586	246631341	29	1,1,1,1,1,1,1,1,1,1,1,1,1,1,1,1,1,1,1,1,1,1,1,1,1,1,1,1,1,	()	0.0344827586207	0.0332936979786	0.0368608799049	0.965517241379
246625965	246607584	246634529	29	1,1,1,1,1,1,1,1,1,1,1,1,1,1,1,1,1,1,1,1,1,1,1,1,1,1,1,1,1,	()	0.0344827586207	0.0332936979786	0.0368608799049	0.965517241379
246631341	246616525	246642931	29	1,1,1,1,1,1,1,1,1,1,1,1,1,1,1,1,1,1,1,1,1,1,1,1,1,1,1,1,1,	()	0.0344827586207	0.0332936979786	0.0368608799049	0.965517241379
246634529	246625965	246648370	29	1,1,1,1,1,1,1,1,1,1,1,1,1,1,1,1,1,1,1,1,1,1,1,1,1,1,1,1,1,	()	0.0344827586207	0.0332936979786	0.0368608799049	0.965517241379
246642931	246631341	246653261	29	1,1,1,1,1,1,1,1,1,1,1,1,1,1,1,1,1,1,1,1,1,1,1,1,1,1,1,1,1,	()	0.0344827586207	0.0332936979786	0.0368608799049	0.965517241379
246648370	246634529	246667436	29	1,1,1,1,1,1,1,1,1,1,1,1,1,1,1,1,1,1,1,1,1,1,1,1,1,1,1,1,1,	()	0.0344827586207	0.0332936979786	0.0368608799049	0.965517241379
246653261	246642931	246674338	29	1,1,1,1,1,1,1,1,1,1,1,1,1,1,1,1,1,1,1,1,1,1,1,1,1,1,1,1,1,	()	0.0344827586207	0.0332936979786	0.0368608799049	0.965517241379
246667436	246648370	246681190	29	1,1,1,1,1,1,1,1,1,1,1,1,1,1,1,1,1,1,1,1,1,1,1,1,1,1,1,1,1,	()	0.0344827586207	0.0332936979786	0.0368608799049	0.965517241379
246674338	246653261	246685080	29	1,1,1,1,1,1,1,1,1,1,1,1,1,1,1,1,1,1,1,1,1,1,1,1,1,1,1,1,1,	()	0.0344827586207	0.0332936979786	0.0368608799049	0.965517241379
246681190	246667436	246690016	29	1,1,1,1,1,1,1,1,1,1,1,1,1,1,1,1,1,1,1,1,1,1,1,1,1,1,1,1,1,	()	0.0344827586207	0.0332936979786	0.0368608799049	0.965517241379
246685080	246674338	246697840	29	1,1,1,1,1,1,1,1,1,1,1,1,1,1,1,1,1,1,1,1,1,1,1,1,1,1,1,1,1,	()	0.0344827586207	0.0332936979786	0.0368608799049	0.965517241379
246690016	246681190	246707902	29	1,1,1,1,1,1,1,1,1,1,1,1,1,1,1,1,1,1,1,1,1,1,1,1,1,1,1,1,1,	()	0.0344827586207	0.0332936979786	0.0368608799049	0.965517241379
246697840	246685080	246713327	29	1,1,1,1,1,1,1,1,1,1,1,1,1,1,1,1,1,1,1,1,1,1,1,1,1,1,1,1,1,	()	0.0344827586207	0.0332936979786	0.0368608799049	0.965517241379
246707902	246690016	246721678	29	1,1,1,1,1,1,1,1,1,1,1,1,1,1,1,1,1,1,1,1,1,1,1,1,1,1,1,1,1,	()	0.0344827586207	0.0332936979786	0.0368608799049	0.965517241379
246713327	246697840	246731376	28	2,	(21,22,)	0.0368608799049	0.0321046373365	0.0368608799049	0.870967741935
246721678	246707902	246736567	28	2,	(21,22,)	0.0368608799049	0.0321046373365	0.0368608799049	0.870967741935
246731376	246713327	246739670	28	2,	(21,22,)	0.0368608799049	0.0321046373365	0.0368608799049	0.870967741935
246736567	246721678	246743825	29	1,1,1,1,1,1,1,1,1,1,1,1,1,1,1,1,1,1,1,1,1,1,1,1,1,1,1,1,1,	()	0.0344827586207	0.0332936979786	0.0368608799049	0.965517241379
246739670	246731376	246749512	29	1,1,1,1,1,1,1,1,1,1,1,1,1,1,1,1,1,1,1,1,1,1,1,1,1,1,1,1,1,	()	0.0344827586207	0.0332936979786	0.0368608799049	0.965517241379
246743825	246736567	246756540	29	1,1,1,1,1,1,1,1,1,1,1,1,1,1,1,1,1,1,1,1,1,1,1,1,1,1,1,1,1,	()	0.0344827586207	0.0332936979786	0.0368608799049	0.965517241379
246749512	246739670	246767676	28	2,	(13,24,)	0.0368608799049	0.0321046373365	0.0368608799049	0.870967741935
246756540	246743825	246778104	29	1,1,1,1,1,1,1,1,1,1,1,1,1,1,1,1,1,1,1,1,1,1,1,1,1,1,1,1,1,	()	0.0344827586207	0.0332936979786	0.0368608799049	0.965517241379
246767676	246749512	246782365	29	1,1,1,1,1,1,1,1,1,1,1,1,1,1,1,1,1,1,1,1,1,1,1,1,1,1,1,1,1,	()	0.0344827586207	0.0332936979786	0.0368608799049	0.965517241379
246778104	246756540	246787777	29	1,1,1,1,1,1,1,1,1,1,1,1,1,1,1,1,1,1,1,1,1,1,1,1,1,1,1,1,1,	()	0.0344827586207	0.0332936979786	0.0368608799049	0.965517241379
246782365	246767676	246794375	29	1,1,1,1,1,1,1,1,1,1,1,1,1,1,1,1,1,1,1,1,1,1,1,1,1,1,1,1,1,	()	0.0344827586207	0.0332936979786	0.0368608799049	0.965517241379
246787777	246778104	246798259	29	1,1,1,1,1,1,1,1,1,1,1,1,1,1,1,1,1,1,1,1,1,1,1,1,1,1,1,1,1,	()	0.0344827586207	0.0332936979786	0.0368608799049	0.965517241379
246794375	246782365	246804383	29	1,1,1,1,1,1,1,1,1,1,1,1,1,1,1,1,1,1,1,1,1,1,1,1,1,1,1,1,1,	()	0.0344827586207	0.0332936979786	0.0368608799049	0.965517241379
246798259	246787777	246805941	29	1,1,1,1,1,1,1,1,1,1,1,1,1,1,1,1,1,1,1,1,1,1,1,1,1,1,1,1,1,	()	0.0344827586207	0.0332936979786	0.0368608799049	0.965517241379
246804383	246794375	246815306	29	1,1,1,1,1,1,1,1,1,1,1,1,1,1,1,1,1,1,1,1,1,1,1,1,1,1,1,1,1,	()	0.0344827586207	0.0332936979786	0.0368608799049	0.965517241379
246805941	246798259	246828709	29	1,1,1,1,1,1,1,1,1,1,1,1,1,1,1,1,1,1,1,1,1,1,1,1,1,1,1,1,1,	()	0.0344827586207	0.0332936979786	0.0368608799049	0.965517241379
246815306	246804383	246837936	29	1,1,1,1,1,1,1,1,1,1,1,1,1,1,1,1,1,1,1,1,1,1,1,1,1,1,1,1,1,	()	0.0344827586207	0.0332936979786	0.0368608799049	0.965517241379
246828709	246805941	246844212	29	1,1,1,1,1,1,1,1,1,1,1,1,1,1,1,1,1,1,1,1,1,1,1,1,1,1,1,1,1,	()	0.0344827586207	0.0332936979786	0.0368608799049	0.965517241379
246837936	246815306	246859855	29	1,1,1,1,1,1,1,1,1,1,1,1,1,1,1,1,1,1,1,1,1,1,1,1,1,1,1,1,1,	()	0.0344827586207	0.0332936979786	0.0368608799049	0.965517241379
246844212	246828709	246871661	28	2,	(13,24,)	0.0368608799049	0.0321046373365	0.0368608799049	0.870967741935
246859855	246837936	246889066	28	2,	(13,24,)	0.0368608799049	0.0321046373365	0.0368608799049	0.870967741935
246871661	246844212	246901684	29	1,1,1,1,1,1,1,1,1,1,1,1,1,1,1,1,1,1,1,1,1,1,1,1,1,1,1,1,1,	()	0.0344827586207	0.0332936979786	0.0368608799049	0.965517241379
246889066	246859855	246913383	29	1,1,1,1,1,1,1,1,1,1,1,1,1,1,1,1,1,1,1,1,1,1,1,1,1,1,1,1,1,	()	0.0344827586207	0.0332936979786	0.0368608799049	0.965517241379
246901684	246871661	246918728	29	1,1,1,1,1,1,1,1,1,1,1,1,1,1,1,1,1,1,1,1,1,1,1,1,1,1,1,1,1,	()	0.0344827586207	0.0332936979786	0.0368608799049	0.965517241379
246913383	246889066	246927821	29	1,1,1,1,1,1,1,1,1,1,1,1,1,1,1,1,1,1,1,1,1,1,1,1,1,1,1,1,1,	()	0.0344827586207	0.0332936979786	0.0368608799049	0.965517241379
246918728	246901684	246938907	29	1,1,1,1,1,1,1,1,1,1,1,1,1,1,1,1,1,1,1,1,1,1,1,1,1,1,1,1,1,	()	0.0344827586207	0.0332936979786	0.0368608799049	0.965517241379
246927821	246913383	246946691	29	1,1,1,1,1,1,1,1,1,1,1,1,1,1,1,1,1,1,1,1,1,1,1,1,1,1,1,1,1,	()	0.0344827586207	0.0332936979786	0.0368608799049	0.965517241379
246938907	246918728	246953477	28	2,	(13,24,)	0.0368608799049	0.0321046373365	0.0368608799049	0.870967741935
246946691	246927821	246956769	28	2,	(13,24,)	0.0368608799049	0.0321046373365	0.0368608799049	0.870967741935
246953477	246938907	246961634	28	2,	(8,19,)	0.0368608799049	0.0321046373365	0.0368608799049	0.870967741935
246956769	246946691	246963600	29	1,1,1,1,1,1,1,1,1,1,1,1,1,1,1,1,1,1,1,1,1,1,1,1,1,1,1,1,1,	()	0.0344827586207	0.0332936979786	0.0368608799049	0.965517241379
246961634	246953477	246966671	29	1,1,1,1,1,1,1,1,1,1,1,1,1,1,1,1,1,1,1,1,1,1,1,1,1,1,1,1,1,	()	0.0344827586207	0.0332936979786	0.0368608799049	0.965517241379
246963600	246956769	246967916	29	1,1,1,1,1,1,1,1,1,1,1,1,1,1,1,1,1,1,1,1,1,1,1,1,1,1,1,1,1,	()	0.0344827586207	0.0332936979786	0.0368608799049	0.965517241379
246966671	246961634	246969341	29	1,1,1,1,1,1,1,1,1,1,1,1,1,1,1,1,1,1,1,1,1,1,1,1,1,1,1,1,1,	()	0.0344827586207	0.0332936979786	0.0368608799049	0.965517241379
246967916	246963600	246971144	26	3,2,	(6,8,19,)(18,23,)	0.0439952437574	0.0332936979786	0.0582639714625	0.756756756757
246969341	246966671	246975340	27	3,	(6,8,19,)	0.0416171224732	0.0309155766944	0.0416171224732	0.742857142857
246971144	246967916	246986806	26	4,	(6,8,19,24,)	0.0487514863258	0.0297265160523	0.0487514863258	0.609756097561
246975340	246969341	246992086	25	5,	(6,8,19,24,25,)	0.0582639714625	0.0285374554102	0.0582639714625	0.489795918367
246986806	246971144	246998090	26	3,2,	(8,19,25,)(13,24,)	0.0439952437574	0.0332936979786	0.0582639714625	0.756756756757
246992086	246975340	247006732	28	2,	(8,25,)	0.0368608799049	0.0321046373365	0.0368608799049	0.870967741935
246998090	246986806	247012815	29	1,1,1,1,1,1,1,1,1,1,1,1,1,1,1,1,1,1,1,1,1,1,1,1,1,1,1,1,1,	()	0.0344827586207	0.0332936979786	0.0368608799049	0.965517241379
247006732	246992086	247021329	29	1,1,1,1,1,1,1,1,1,1,1,1,1,1,1,1,1,1,1,1,1,1,1,1,1,1,1,1,1,	()	0.0344827586207	0.0332936979786	0.0368608799049	0.965517241379
247012815	246998090	247024502	29	1,1,1,1,1,1,1,1,1,1,1,1,1,1,1,1,1,1,1,1,1,1,1,1,1,1,1,1,1,	()	0.0344827586207	0.0332936979786	0.0368608799049	0.965517241379
247021329	247006732	247028467	28	2,	(13,24,)	0.0368608799049	0.0321046373365	0.0368608799049	0.870967741935
247024502	247012815	247031143	28	2,	(8,19,)	0.0368608799049	0.0321046373365	0.0368608799049	0.870967741935
247028467	247021329	247033249	29	1,1,1,1,1,1,1,1,1,1,1,1,1,1,1,1,1,1,1,1,1,1,1,1,1,1,1,1,1,	()	0.0344827586207	0.0332936979786	0.0368608799049	0.965517241379
247031143	247024502	247037542	29	1,1,1,1,1,1,1,1,1,1,1,1,1,1,1,1,1,1,1,1,1,1,1,1,1,1,1,1,1,	()	0.0344827586207	0.0332936979786	0.0368608799049	0.965517241379
247033249	247028467	247048356	29	1,1,1,1,1,1,1,1,1,1,1,1,1,1,1,1,1,1,1,1,1,1,1,1,1,1,1,1,1,	()	0.0344827586207	0.0332936979786	0.0368608799049	0.965517241379
247037542	247031143	247057485	29	1,1,1,1,1,1,1,1,1,1,1,1,1,1,1,1,1,1,1,1,1,1,1,1,1,1,1,1,1,	()	0.0344827586207	0.0332936979786	0.0368608799049	0.965517241379
247048356	247033249	247060109	29	1,1,1,1,1,1,1,1,1,1,1,1,1,1,1,1,1,1,1,1,1,1,1,1,1,1,1,1,1,	()	0.0344827586207	0.0332936979786	0.0368608799049	0.965517241379
247057485	247037542	247064291	29	1,1,1,1,1,1,1,1,1,1,1,1,1,1,1,1,1,1,1,1,1,1,1,1,1,1,1,1,1,	()	0.0344827586207	0.0332936979786	0.0368608799049	0.965517241379
247060109	247048356	247068846	29	1,1,1,1,1,1,1,1,1,1,1,1,1,1,1,1,1,1,1,1,1,1,1,1,1,1,1,1,1,	()	0.0344827586207	0.0332936979786	0.0368608799049	0.965517241379
247064291	247057485	247075018	29	1,1,1,1,1,1,1,1,1,1,1,1,1,1,1,1,1,1,1,1,1,1,1,1,1,1,1,1,1,	()	0.0344827586207	0.0332936979786	0.0368608799049	0.965517241379
247068846	247060109	247080355	29	1,1,1,1,1,1,1,1,1,1,1,1,1,1,1,1,1,1,1,1,1,1,1,1,1,1,1,1,1,	()	0.0344827586207	0.0332936979786	0.0368608799049	0.965517241379
247075018	247064291	247090614	29	1,1,1,1,1,1,1,1,1,1,1,1,1,1,1,1,1,1,1,1,1,1,1,1,1,1,1,1,1,	()	0.0344827586207	0.0332936979786	0.0368608799049	0.965517241379
247080355	247068846	247098310	29	1,1,1,1,1,1,1,1,1,1,1,1,1,1,1,1,1,1,1,1,1,1,1,1,1,1,1,1,1,	()	0.0344827586207	0.0332936979786	0.0368608799049	0.965517241379
247090614	247075018	247109639	29	1,1,1,1,1,1,1,1,1,1,1,1,1,1,1,1,1,1,1,1,1,1,1,1,1,1,1,1,1,	()	0.0344827586207	0.0332936979786	0.0368608799049	0.965517241379
247098310	247080355	247117364	28	2,	(10,12,)	0.0368608799049	0.0321046373365	0.0368608799049	0.870967741935
247109639	247090614	247126924	28	2,	(10,12,)	0.0368608799049	0.0321046373365	0.0368608799049	0.870967741935
247117364	247098310	247134105	26	4,	(6,13,23,26,)	0.0487514863258	0.0297265160523	0.0487514863258	0.609756097561
247126924	247109639	247138757	26	4,	(6,13,23,26,)	0.0487514863258	0.0297265160523	0.0487514863258	0.609756097561
247134105	247117364	247141486	25	5,	(6,13,17,23,26,)	0.0582639714625	0.0285374554102	0.0582639714625	0.489795918367
247138757	247126924	247143849	27	3,	(6,13,15,)	0.0416171224732	0.0309155766944	0.0416171224732	0.742857142857
247141486	247134105	247145388	27	2,2,	(10,13,)(15,24,)	0.0392390011891	0.0344827586207	0.0487514863258	0.878787878788
247143849	247138757	247146519	29	1,1,1,1,1,1,1,1,1,1,1,1,1,1,1,1,1,1,1,1,1,1,1,1,1,1,1,1,1,	()	0.0344827586207	0.0332936979786	0.0368608799049	0.965517241379
247145388	247141486	247149284	28	2,	(20,24,)	0.0368608799049	0.0321046373365	0.0368608799049	0.870967741935
247146519	247143849	247152723	28	2,	(20,24,)	0.0368608799049	0.0321046373365	0.0368608799049	0.870967741935
247149284	247145388	247156708	26	4,	(10,14,18,24,)	0.0487514863258	0.0297265160523	0.0487514863258	0.609756097561
247152723	247146519	247160550	18	11,2,	(1,6,13,14,15,17,20,23,24,25,26,)(10,18,)	0.167657550535	0.0237812128419	0.219976218787	0.141843971631
247156708	247149284	247163785	17	8,5,2,	(1,6,13,14,17,20,23,26,)(10,15,18,24,25,)(16,19,)	0.127229488704	0.05112960761	0.222354340071	0.401869158879
247160550	247152723	247165951	19	8,3,2,	(1,6,14,17,18,20,23,26,)(10,24,25,)(16,19,)	0.110582639715	0.0344827586207	0.167657550535	0.311827956989
247163785	247156708	247170813	19	7,4,2,	(1,6,14,17,20,23,26,)(10,18,24,25,)(16,19,)	0.101070154578	0.0428061831153	0.167657550535	0.423529411765
247165951	247160550	247174146	21	7,3,	(1,6,14,17,20,23,26,)(10,24,25,)	0.0915576694411	0.0332936979786	0.141498216409	0.363636363636
247170813	247163785	247177788	21	7,3,	(6,10,14,23,24,25,26,)(1,17,20,)	0.0915576694411	0.0332936979786	0.141498216409	0.363636363636
247174146	247165951	247181892	19	8,4,	(6,10,13,14,23,24,25,26,)(1,15,17,20,)	0.115338882283	0.0392390011891	0.191438763377	0.340206185567
247177788	247170813	247184644	21	6,3,2,	(6,10,13,23,25,26,)(1,15,17,)(14,24,)	0.0796670630202	0.0368608799049	0.122473246136	0.462686567164
247181892	247174146	247187634	20	6,3,3,	(6,10,13,23,25,26,)(14,18,24,)(1,15,17,)	0.0844233055886	0.0416171224732	0.127229488704	0.492957746479
247184644	247177788	247190214	19	10,2,	(1,6,10,13,15,17,18,23,24,26,)(14,20,)	0.143876337693	0.0249702734839	0.191438763377	0.173553719008
247187634	247181892	247192140	19	8,4,	(1,6,10,13,15,17,23,26,)(14,18,20,24,)	0.115338882283	0.0392390011891	0.191438763377	0.340206185567
247190214	247184644	247195462	19	9,2,2,	(1,6,10,14,15,17,18,20,24,)(13,23,)(16,19,)	0.12485136742	0.0285374554102	0.167657550535	0.228571428571
247192140	247187634	247198744	22	8,	(1,6,10,15,17,18,20,24,)	0.101070154578	0.0249702734839	0.101070154578	0.247058823529
247195462	247190214	247202080	21	9,	(1,6,10,15,17,18,20,24,25,)	0.120095124851	0.0237812128419	0.120095124851	0.19801980198
247198744	247192140	247204174	21	9,	(1,6,10,15,17,18,20,24,25,)	0.120095124851	0.0237812128419	0.120095124851	0.19801980198
247202080	247195462	247206657	26	3,2,	(6,18,26,)(1,20,)	0.0439952437574	0.0332936979786	0.0582639714625	0.756756756757
247204174	247198744	247208586	23	5,2,2,	(6,13,14,18,26,)(21,22,)(1,20,)	0.0630202140309	0.0332936979786	0.0868014268728	0.528301886792
247206657	247202080	247211800	23	5,2,2,	(6,13,14,18,26,)(21,22,)(1,20,)	0.0630202140309	0.0332936979786	0.0868014268728	0.528301886792
247208586	247204174	247214974	27	3,	(6,18,26,)	0.0416171224732	0.0309155766944	0.0416171224732	0.742857142857
247211800	247206657	247217964	23	7,	(1,6,15,17,18,24,26,)	0.0844233055886	0.026159334126	0.0844233055886	0.30985915493
247214974	247208586	247221444	23	7,	(1,6,15,17,18,24,26,)	0.0844233055886	0.026159334126	0.0844233055886	0.30985915493
247217964	247211800	247224375	23	7,	(1,6,15,17,18,24,26,)	0.0844233055886	0.026159334126	0.0844233055886	0.30985915493
247221444	247214974	247227150	18	10,2,2,	(1,6,13,14,15,17,18,23,24,26,)(21,22,)(4,28,)	0.146254458977	0.0273483947681	0.193816884661	0.186991869919
247224375	247217964	247230193	18	10,2,2,	(1,6,13,14,15,17,18,23,24,26,)(4,28,)(10,12,)	0.146254458977	0.0273483947681	0.193816884661	0.186991869919
247227150	247221444	247233488	24	5,2,	(13,14,15,18,23,)(4,28,)	0.0606420927467	0.0309155766944	0.0844233055886	0.509803921569
247230193	247224375	247240908	23	6,2,	(13,14,15,18,20,23,)(4,28,)	0.0725326991677	0.0297265160523	0.101070154578	0.409836065574
247233488	247227150	247251761	23	6,2,	(13,14,15,18,20,23,)(4,28,)	0.0725326991677	0.0297265160523	0.101070154578	0.409836065574
247240908	247230193	247260582	23	6,2,	(13,14,15,18,20,23,)(4,28,)	0.0725326991677	0.0297265160523	0.101070154578	0.409836065574
247251761	247233488	247267714	19	11,	(4,6,13,14,15,17,18,20,23,24,26,)	0.165279429251	0.0214030915577	0.165279429251	0.129496402878
247260582	247240908	247274048	24	6,	(4,6,13,14,18,24,)	0.0701545778835	0.0273483947681	0.0701545778835	0.389830508475
247267714	247251761	247283878	25	4,2,	(13,14,18,24,)(4,26,)	0.05112960761	0.0321046373365	0.0701545778835	0.627906976744
247274048	247260582	247291808	25	4,2,	(4,13,14,24,)(1,26,)	0.05112960761	0.0321046373365	0.0701545778835	0.627906976744
247283878	247267714	247307225	26	3,2,	(13,14,24,)(4,26,)	0.0439952437574	0.0332936979786	0.0582639714625	0.756756756757
247291808	247274048	247313447	27	2,2,	(24,26,)(18,23,)	0.0392390011891	0.0344827586207	0.0487514863258	0.878787878788
247307225	247283878	247320042	27	2,2,	(18,23,)(24,28,)	0.0392390011891	0.0344827586207	0.0487514863258	0.878787878788
247313447	247291808	247324510	26	3,2,	(23,24,28,)(18,26,)	0.0439952437574	0.0332936979786	0.0582639714625	0.756756756757
247320042	247307225	247328571	26	3,2,	(23,24,28,)(18,26,)	0.0439952437574	0.0332936979786	0.0582639714625	0.756756756757
247324510	247313447	247340790	27	2,2,	(24,28,)(18,26,)	0.0392390011891	0.0344827586207	0.0487514863258	0.878787878788
247328571	247320042	247344547	24	4,2,2,	(6,13,24,28,)(18,26,)(12,27,)	0.0535077288942	0.0344827586207	0.0725326991677	0.644444444444
247340790	247324510	247350168	27	3,	(13,24,28,)	0.0416171224732	0.0309155766944	0.0416171224732	0.742857142857
247344547	247328571	247360929	28	2,	(13,24,)	0.0368608799049	0.0321046373365	0.0368608799049	0.870967741935
247350168	247340790	247370412	26	4,	(13,18,23,24,)	0.0487514863258	0.0297265160523	0.0487514863258	0.609756097561
247360929	247344547	247379221	26	4,	(13,18,23,24,)	0.0487514863258	0.0297265160523	0.0487514863258	0.609756097561
247370412	247350168	247388884	24	5,2,	(13,23,24,26,29,)(7,18,)	0.0606420927467	0.0309155766944	0.0844233055886	0.509803921569
247379221	247360929	247393852	26	3,2,	(13,23,24,)(7,18,)	0.0439952437574	0.0332936979786	0.0582639714625	0.756756756757
247388884	247370412	247399377	26	3,2,	(13,23,24,)(7,18,)	0.0439952437574	0.0332936979786	0.0582639714625	0.756756756757
247393852	247379221	247408751	29	1,1,1,1,1,1,1,1,1,1,1,1,1,1,1,1,1,1,1,1,1,1,1,1,1,1,1,1,1,	()	0.0344827586207	0.0332936979786	0.0368608799049	0.965517241379
247399377	247388884	247420089	28	2,	(14,18,)	0.0368608799049	0.0321046373365	0.0368608799049	0.870967741935
247408751	247393852	247430463	28	2,	(18,29,)	0.0368608799049	0.0321046373365	0.0368608799049	0.870967741935
247420089	247399377	247436025	28	2,	(18,24,)	0.0368608799049	0.0321046373365	0.0368608799049	0.870967741935
247430463	247408751	247438968	23	6,2,	(13,14,18,24,28,29,)(8,19,)	0.0725326991677	0.0297265160523	0.101070154578	0.409836065574
247436025	247420089	247445788	22	8,	(13,14,18,23,24,26,28,29,)	0.101070154578	0.0249702734839	0.101070154578	0.247058823529
247438968	247430463	247452198	25	3,2,2,	(13,24,26,)(6,25,)(14,18,)	0.0463733650416	0.0356718192628	0.0606420927467	0.769230769231
247445788	247436025	247459640	26	3,2,	(13,24,26,)(14,18,)	0.0439952437574	0.0332936979786	0.0582639714625	0.756756756757
247452198	247438968	247468315	25	3,2,2,	(13,24,26,)(21,22,)(14,18,)	0.0463733650416	0.0356718192628	0.0606420927467	0.769230769231
247459640	247445788	247476091	29	1,1,1,1,1,1,1,1,1,1,1,1,1,1,1,1,1,1,1,1,1,1,1,1,1,1,1,1,1,	()	0.0344827586207	0.0332936979786	0.0368608799049	0.965517241379
247468315	247452198	247479575	27	3,	(23,24,29,)	0.0416171224732	0.0309155766944	0.0416171224732	0.742857142857
247476091	247459640	247486002	27	2,2,	(18,26,)(23,24,)	0.0392390011891	0.0344827586207	0.0487514863258	0.878787878788
247479575	247468315	247491943	28	2,	(7,14,)	0.0368608799049	0.0321046373365	0.0368608799049	0.870967741935
247486002	247476091	247503160	27	3,	(7,13,24,)	0.0416171224732	0.0309155766944	0.0416171224732	0.742857142857
247491943	247479575	247508576	29	1,1,1,1,1,1,1,1,1,1,1,1,1,1,1,1,1,1,1,1,1,1,1,1,1,1,1,1,1,	()	0.0344827586207	0.0332936979786	0.0368608799049	0.965517241379
247503160	247486002	247513984	28	2,	(5,16,)	0.0368608799049	0.0321046373365	0.0368608799049	0.870967741935
247508576	247491943	247521405	22	4,3,2,2,	(3,7,9,27,)(5,13,16,)(26,28,)(10,17,)	0.0606420927467	0.0416171224732	0.089179548157	0.686274509804
247513984	247503160	247530505	23	4,3,2,	(7,9,23,27,)(4,14,26,)(13,18,)	0.0582639714625	0.0392390011891	0.0868014268728	0.673469387755
247521405	247508576	247546388	21	7,2,2,	(7,9,13,23,25,26,27,)(4,18,)(10,15,)	0.089179548157	0.0309155766944	0.122473246136	0.346666666667
247530505	247513984	247556554	29	1,1,1,1,1,1,1,1,1,1,1,1,1,1,1,1,1,1,1,1,1,1,1,1,1,1,1,1,1,	()	0.0344827586207	0.0332936979786	0.0368608799049	0.965517241379
247546388	247521405	247562089	29	1,1,1,1,1,1,1,1,1,1,1,1,1,1,1,1,1,1,1,1,1,1,1,1,1,1,1,1,1,	()	0.0344827586207	0.0332936979786	0.0368608799049	0.965517241379
247556554	247530505	247569519	29	1,1,1,1,1,1,1,1,1,1,1,1,1,1,1,1,1,1,1,1,1,1,1,1,1,1,1,1,1,	()	0.0344827586207	0.0332936979786	0.0368608799049	0.965517241379
247562089	247546388	247572334	29	1,1,1,1,1,1,1,1,1,1,1,1,1,1,1,1,1,1,1,1,1,1,1,1,1,1,1,1,1,	()	0.0344827586207	0.0332936979786	0.0368608799049	0.965517241379
247569519	247556554	247575158	29	1,1,1,1,1,1,1,1,1,1,1,1,1,1,1,1,1,1,1,1,1,1,1,1,1,1,1,1,1,	()	0.0344827586207	0.0332936979786	0.0368608799049	0.965517241379
247572334	247562089	247586378	29	1,1,1,1,1,1,1,1,1,1,1,1,1,1,1,1,1,1,1,1,1,1,1,1,1,1,1,1,1,	()	0.0344827586207	0.0332936979786	0.0368608799049	0.965517241379
247575158	247569519	247597161	29	1,1,1,1,1,1,1,1,1,1,1,1,1,1,1,1,1,1,1,1,1,1,1,1,1,1,1,1,1,	()	0.0344827586207	0.0332936979786	0.0368608799049	0.965517241379
247586378	247572334	247608083	29	1,1,1,1,1,1,1,1,1,1,1,1,1,1,1,1,1,1,1,1,1,1,1,1,1,1,1,1,1,	()	0.0344827586207	0.0332936979786	0.0368608799049	0.965517241379
247597161	247575158	247611184	29	1,1,1,1,1,1,1,1,1,1,1,1,1,1,1,1,1,1,1,1,1,1,1,1,1,1,1,1,1,	()	0.0344827586207	0.0332936979786	0.0368608799049	0.965517241379
247608083	247586378	247623402	29	1,1,1,1,1,1,1,1,1,1,1,1,1,1,1,1,1,1,1,1,1,1,1,1,1,1,1,1,1,	()	0.0344827586207	0.0332936979786	0.0368608799049	0.965517241379
247611184	247597161	247638276	29	1,1,1,1,1,1,1,1,1,1,1,1,1,1,1,1,1,1,1,1,1,1,1,1,1,1,1,1,1,	()	0.0344827586207	0.0332936979786	0.0368608799049	0.965517241379
247623402	247608083	247643600	22	7,2,	(4,9,13,14,19,24,29,)(11,20,)	0.0868014268728	0.0285374554102	0.120095124851	0.328767123288
247638276	247611184	247647418	22	7,2,	(9,13,14,19,24,25,29,)(11,20,)	0.0868014268728	0.0285374554102	0.120095124851	0.328767123288
247643600	247623402	247659077	24	6,	(13,14,19,23,24,25,)	0.0701545778835	0.0273483947681	0.0701545778835	0.389830508475
247647418	247638276	247664055	24	3,2,2,2,	(13,14,24,)(23,25,)(9,15,)(2,7,)	0.0487514863258	0.038049940547	0.0630202140309	0.780487804878
247659077	247643600	247669492	26	3,2,	(13,14,24,)(2,7,)	0.0439952437574	0.0332936979786	0.0582639714625	0.756756756757
247664055	247647418	247674748	26	3,2,	(4,13,24,)(2,7,)	0.0439952437574	0.0332936979786	0.0582639714625	0.756756756757
247669492	247659077	247683112	27	3,	(13,24,29,)	0.0416171224732	0.0309155766944	0.0416171224732	0.742857142857
247674748	247664055	247692313	27	3,	(13,24,29,)	0.0416171224732	0.0309155766944	0.0416171224732	0.742857142857
247683112	247669492	247698587	28	2,	(13,24,)	0.0368608799049	0.0321046373365	0.0368608799049	0.870967741935
247692313	247674748	247701527	28	2,	(13,24,)	0.0368608799049	0.0321046373365	0.0368608799049	0.870967741935
247698587	247683112	247708813	27	3,	(13,15,24,)	0.0416171224732	0.0309155766944	0.0416171224732	0.742857142857
247701527	247692313	247713087	27	3,	(13,15,24,)	0.0416171224732	0.0309155766944	0.0416171224732	0.742857142857
247708813	247698587	247715895	26	4,	(13,15,24,29,)	0.0487514863258	0.0297265160523	0.0487514863258	0.609756097561
247713087	247701527	247719748	22	6,2,2,	(8,13,15,24,26,29,)(14,20,)(19,28,)	0.0749108204518	0.0321046373365	0.103448275862	0.428571428571
247715895	247708813	247728308	25	4,2,	(8,13,15,29,)(14,20,)	0.05112960761	0.0321046373365	0.0701545778835	0.627906976744
247719748	247713087	247733537	20	9,2,	(2,8,9,13,14,15,17,20,29,)(12,16,)	0.122473246136	0.026159334126	0.165279429251	0.21359223301
247728308	247715895	247736253	24	6,	(9,13,14,15,20,29,)	0.0701545778835	0.0273483947681	0.0701545778835	0.389830508475
247733537	247719748	247741267	23	7,	(9,13,14,15,20,25,29,)	0.0844233055886	0.026159334126	0.0844233055886	0.30985915493
247736253	247728308	247744503	23	7,	(1,13,14,15,20,25,29,)	0.0844233055886	0.026159334126	0.0844233055886	0.30985915493
247741267	247733537	247747658	23	7,	(1,13,14,15,20,25,29,)	0.0844233055886	0.026159334126	0.0844233055886	0.30985915493
247744503	247736253	247755108	23	7,	(1,13,14,15,17,20,29,)	0.0844233055886	0.026159334126	0.0844233055886	0.30985915493
247747658	247741267	247764524	24	5,2,	(13,14,15,17,20,)(25,26,)	0.0606420927467	0.0309155766944	0.0844233055886	0.509803921569
247755108	247744503	247775803	25	4,2,	(13,15,17,20,)(25,26,)	0.05112960761	0.0321046373365	0.0701545778835	0.627906976744
247764524	247747658	247786756	26	3,2,	(13,15,17,)(25,26,)	0.0439952437574	0.0332936979786	0.0582639714625	0.756756756757
247775803	247755108	247798023	26	3,2,	(9,13,25,)(17,26,)	0.0439952437574	0.0332936979786	0.0582639714625	0.756756756757
247786756	247764524	247805780	28	2,	(9,28,)	0.0368608799049	0.0321046373365	0.0368608799049	0.870967741935
247798023	247775803	247807297	29	1,1,1,1,1,1,1,1,1,1,1,1,1,1,1,1,1,1,1,1,1,1,1,1,1,1,1,1,1,	()	0.0344827586207	0.0332936979786	0.0368608799049	0.965517241379
247805780	247786756	247808827	29	1,1,1,1,1,1,1,1,1,1,1,1,1,1,1,1,1,1,1,1,1,1,1,1,1,1,1,1,1,	()	0.0344827586207	0.0332936979786	0.0368608799049	0.965517241379
247807297	247798023	247809918	29	1,1,1,1,1,1,1,1,1,1,1,1,1,1,1,1,1,1,1,1,1,1,1,1,1,1,1,1,1,	()	0.0344827586207	0.0332936979786	0.0368608799049	0.965517241379
247808827	247805780	247813521	29	1,1,1,1,1,1,1,1,1,1,1,1,1,1,1,1,1,1,1,1,1,1,1,1,1,1,1,1,1,	()	0.0344827586207	0.0332936979786	0.0368608799049	0.965517241379
247809918	247807297	247822599	29	1,1,1,1,1,1,1,1,1,1,1,1,1,1,1,1,1,1,1,1,1,1,1,1,1,1,1,1,1,	()	0.0344827586207	0.0332936979786	0.0368608799049	0.965517241379
247813521	247808827	247828994	29	1,1,1,1,1,1,1,1,1,1,1,1,1,1,1,1,1,1,1,1,1,1,1,1,1,1,1,1,1,	()	0.0344827586207	0.0332936979786	0.0368608799049	0.965517241379
247822599	247809918	247832808	21	6,2,2,2,	(14,17,20,24,26,29,)(11,27,)(13,28,)(9,15,)	0.077288941736	0.0344827586207	0.105826397146	0.446153846154
247828994	247813521	247834313	19	9,2,2,	(1,9,14,15,17,20,24,26,29,)(11,27,)(13,25,)	0.12485136742	0.0285374554102	0.167657550535	0.228571428571
247832808	247822599	247839324	23	6,2,	(9,14,15,17,24,29,)(19,21,)	0.0725326991677	0.0297265160523	0.101070154578	0.409836065574
247834313	247828994	247840637	22	7,2,	(9,13,14,15,17,24,29,)(19,21,)	0.0868014268728	0.0285374554102	0.120095124851	0.328767123288
247839324	247832808	247843634	24	5,2,	(9,13,14,17,29,)(19,21,)	0.0606420927467	0.0309155766944	0.0844233055886	0.509803921569
247840637	247834313	247846469	25	4,2,	(13,14,17,29,)(19,21,)	0.05112960761	0.0321046373365	0.0701545778835	0.627906976744
247843634	247839324	247850236	24	5,2,	(1,13,14,17,29,)(24,26,)	0.0606420927467	0.0309155766944	0.0844233055886	0.509803921569
247846469	247840637	247856736	23	6,2,	(1,13,14,17,28,29,)(24,26,)	0.0725326991677	0.0297265160523	0.101070154578	0.409836065574
247850236	247843634	247860131	21	4,4,2,2,	(13,24,28,29,)(14,17,20,25,)(1,26,)(9,15,)	0.0677764565993	0.0487514863258	0.105826397146	0.719298245614
247856736	247846469	247866342	21	4,4,3,	(1,9,15,26,)(14,17,20,25,)(13,24,29,)	0.0701545778835	0.05112960761	0.10820451843	0.728813559322
247860131	247850236	247872884	22	4,3,3,	(14,17,20,25,)(1,9,26,)(13,24,29,)	0.0630202140309	0.0439952437574	0.0915576694411	0.698113207547
247866342	247856736	247875237	24	3,2,2,2,	(13,24,29,)(15,26,)(14,25,)(17,20,)	0.0487514863258	0.038049940547	0.0630202140309	0.780487804878
247872884	247860131	247879843	21	7,3,	(9,13,14,24,25,26,29,)(1,17,20,)	0.0915576694411	0.0332936979786	0.141498216409	0.363636363636
247875237	247866342	247883831	22	5,3,2,	(13,14,26,28,29,)(9,24,25,)(17,20,)	0.0677764565993	0.038049940547	0.103448275862	0.561403508772
247879843	247872884	247887507	23	7,	(9,13,15,24,25,26,28,)	0.0844233055886	0.026159334126	0.0844233055886	0.30985915493
247883831	247875237	247893103	22	7,2,	(9,13,15,24,25,26,28,)(14,20,)	0.0868014268728	0.0285374554102	0.120095124851	0.328767123288
247887507	247879843	247900877	23	6,2,	(9,13,15,24,26,28,)(14,20,)	0.0725326991677	0.0297265160523	0.101070154578	0.409836065574
247893103	247883831	247905950	21	8,2,	(1,5,9,13,15,24,26,28,)(14,20,)	0.103448275862	0.0273483947681	0.141498216409	0.264367816092
247900877	247887507	247910114	19	11,	(1,5,9,13,14,15,20,24,26,28,29,)	0.165279429251	0.0214030915577	0.165279429251	0.129496402878
247905950	247893103	247915006	19	11,	(1,5,9,13,14,15,20,24,26,28,29,)	0.165279429251	0.0214030915577	0.165279429251	0.129496402878
247910114	247900877	247918821	22	8,	(1,9,13,15,20,24,26,29,)	0.101070154578	0.0249702734839	0.101070154578	0.247058823529
247915006	247905950	247922536	24	6,	(9,13,15,24,26,29,)	0.0701545778835	0.0273483947681	0.0701545778835	0.389830508475
247918821	247910114	247930356	25	5,	(9,13,15,24,26,)	0.0582639714625	0.0285374554102	0.0582639714625	0.489795918367
247922536	247915006	247940618	25	4,2,	(9,13,15,24,)(17,18,)	0.05112960761	0.0321046373365	0.0701545778835	0.627906976744
247930356	247918821	247952914	29	1,1,1,1,1,1,1,1,1,1,1,1,1,1,1,1,1,1,1,1,1,1,1,1,1,1,1,1,1,	()	0.0344827586207	0.0332936979786	0.0368608799049	0.965517241379
247940618	247922536	247962298	29	1,1,1,1,1,1,1,1,1,1,1,1,1,1,1,1,1,1,1,1,1,1,1,1,1,1,1,1,1,	()	0.0344827586207	0.0332936979786	0.0368608799049	0.965517241379
247952914	247930356	247979013	29	1,1,1,1,1,1,1,1,1,1,1,1,1,1,1,1,1,1,1,1,1,1,1,1,1,1,1,1,1,	()	0.0344827586207	0.0332936979786	0.0368608799049	0.965517241379
247962298	247940618	247996588	29	1,1,1,1,1,1,1,1,1,1,1,1,1,1,1,1,1,1,1,1,1,1,1,1,1,1,1,1,1,	()	0.0344827586207	0.0332936979786	0.0368608799049	0.965517241379
247979013	247952914	248013364	27	3,	(9,24,28,)	0.0416171224732	0.0309155766944	0.0416171224732	0.742857142857
247996588	247962298	248016580	25	5,	(3,9,13,24,28,)	0.0582639714625	0.0285374554102	0.0582639714625	0.489795918367
248013364	247979013	248020727	27	3,	(3,24,28,)	0.0416171224732	0.0309155766944	0.0416171224732	0.742857142857
248016580	247996588	248024920	28	2,	(15,24,)	0.0368608799049	0.0321046373365	0.0368608799049	0.870967741935
248020727	248013364	248032569	28	2,	(15,24,)	0.0368608799049	0.0321046373365	0.0368608799049	0.870967741935
248024920	248016580	248042910	29	1,1,1,1,1,1,1,1,1,1,1,1,1,1,1,1,1,1,1,1,1,1,1,1,1,1,1,1,1,	()	0.0344827586207	0.0332936979786	0.0368608799049	0.965517241379
248032569	248020727	248052515	29	1,1,1,1,1,1,1,1,1,1,1,1,1,1,1,1,1,1,1,1,1,1,1,1,1,1,1,1,1,	()	0.0344827586207	0.0332936979786	0.0368608799049	0.965517241379
248042910	248024920	248083812	26	2,2,2,	(9,29,)(1,4,)(3,13,)	0.0416171224732	0.0368608799049	0.05112960761	0.885714285714
248052515	248032569	248096113	26	2,2,2,	(9,29,)(1,4,)(3,13,)	0.0416171224732	0.0368608799049	0.05112960761	0.885714285714
248083812	248042910	248100045	26	2,2,2,	(3,28,)(9,29,)(1,4,)	0.0416171224732	0.0368608799049	0.05112960761	0.885714285714
248096113	248052515	248104427	29	1,1,1,1,1,1,1,1,1,1,1,1,1,1,1,1,1,1,1,1,1,1,1,1,1,1,1,1,1,	()	0.0344827586207	0.0332936979786	0.0368608799049	0.965517241379
248100045	248083812	248107717	29	1,1,1,1,1,1,1,1,1,1,1,1,1,1,1,1,1,1,1,1,1,1,1,1,1,1,1,1,1,	()	0.0344827586207	0.0332936979786	0.0368608799049	0.965517241379
248104427	248096113	248114230	29	1,1,1,1,1,1,1,1,1,1,1,1,1,1,1,1,1,1,1,1,1,1,1,1,1,1,1,1,1,	()	0.0344827586207	0.0332936979786	0.0368608799049	0.965517241379
248107717	248100045	248123275	29	1,1,1,1,1,1,1,1,1,1,1,1,1,1,1,1,1,1,1,1,1,1,1,1,1,1,1,1,1,	()	0.0344827586207	0.0332936979786	0.0368608799049	0.965517241379
248114230	248104427	248128252	25	4,2,	(1,4,9,24,)(7,16,)	0.05112960761	0.0321046373365	0.0701545778835	0.627906976744
248123275	248107717	248130040	19	8,3,2,	(1,3,4,9,13,15,24,29,)(7,16,25,)(17,21,)	0.110582639715	0.0344827586207	0.167657550535	0.311827956989
248128252	248114230	248133753	19	8,3,2,	(1,3,4,9,13,15,24,29,)(7,16,25,)(17,21,)	0.110582639715	0.0344827586207	0.167657550535	0.311827956989
248130040	248123275	248136174	18	9,3,2,	(1,3,4,9,13,15,24,28,29,)(7,16,25,)(17,21,)	0.129607609988	0.0332936979786	0.193816884661	0.256880733945
248133753	248128252	248139598	19	9,2,2,	(1,3,4,9,13,15,24,28,29,)(17,21,)(7,16,)	0.12485136742	0.0285374554102	0.167657550535	0.228571428571
248136174	248130040	248142646	21	9,	(1,3,4,9,13,20,24,28,29,)	0.120095124851	0.0237812128419	0.120095124851	0.19801980198
248139598	248133753	248148961	21	9,	(1,3,4,9,13,20,24,28,29,)	0.120095124851	0.0237812128419	0.120095124851	0.19801980198
248142646	248136174	248152715	18	11,2,	(1,3,4,9,11,13,20,24,27,28,29,)(19,21,)	0.167657550535	0.0237812128419	0.219976218787	0.141843971631
248148961	248139598	248156178	22	8,	(1,3,4,9,20,24,28,29,)	0.101070154578	0.0249702734839	0.101070154578	0.247058823529
248152715	248142646	248161321	20	8,2,2,	(1,3,4,9,15,24,28,29,)(17,21,)(7,16,)	0.105826397146	0.0297265160523	0.143876337693	0.280898876404
248156178	248148961	248170045	20	8,3,	(1,3,4,9,15,24,28,29,)(7,16,25,)	0.10820451843	0.0321046373365	0.165279429251	0.296703296703
248161321	248152715	248175979	21	7,3,	(1,3,4,9,15,28,29,)(7,16,25,)	0.0915576694411	0.0332936979786	0.141498216409	0.363636363636
248170045	248156178	248181811	27	2,2,	(4,28,)(24,29,)	0.0392390011891	0.0344827586207	0.0487514863258	0.878787878788
248175979	248161321	248185551	28	2,	(13,28,)	0.0368608799049	0.0321046373365	0.0368608799049	0.870967741935
248181811	248170045	248187024	29	1,1,1,1,1,1,1,1,1,1,1,1,1,1,1,1,1,1,1,1,1,1,1,1,1,1,1,1,1,	()	0.0344827586207	0.0332936979786	0.0368608799049	0.965517241379
248185551	248175979	248187537	29	1,1,1,1,1,1,1,1,1,1,1,1,1,1,1,1,1,1,1,1,1,1,1,1,1,1,1,1,1,	()	0.0344827586207	0.0332936979786	0.0368608799049	0.965517241379
248187024	248181811	248189405	29	1,1,1,1,1,1,1,1,1,1,1,1,1,1,1,1,1,1,1,1,1,1,1,1,1,1,1,1,1,	()	0.0344827586207	0.0332936979786	0.0368608799049	0.965517241379
248187537	248185551	248191020	29	1,1,1,1,1,1,1,1,1,1,1,1,1,1,1,1,1,1,1,1,1,1,1,1,1,1,1,1,1,	()	0.0344827586207	0.0332936979786	0.0368608799049	0.965517241379
248189405	248187024	248195880	27	2,2,	(9,28,)(4,13,)	0.0392390011891	0.0344827586207	0.0487514863258	0.878787878788
248191020	248187537	248200911	28	2,	(9,28,)	0.0368608799049	0.0321046373365	0.0368608799049	0.870967741935
248195880	248189405	248205979	28	2,	(9,15,)	0.0368608799049	0.0321046373365	0.0368608799049	0.870967741935
248200911	248191020	248212147	27	2,2,	(9,14,)(12,19,)	0.0392390011891	0.0344827586207	0.0487514863258	0.878787878788
248205979	248195880	248226100	27	2,2,	(9,15,)(12,19,)	0.0392390011891	0.0344827586207	0.0487514863258	0.878787878788
248212147	248200911	248230571	25	2,2,2,2,	(6,27,)(11,22,)(9,15,)(12,19,)	0.0439952437574	0.0392390011891	0.0535077288942	0.891891891892
248226100	248205979	248242199	25	2,2,2,2,	(13,14,)(11,22,)(9,15,)(12,19,)	0.0439952437574	0.0392390011891	0.0535077288942	0.891891891892
248230571	248212147	248250150	26	2,2,2,	(13,14,)(11,22,)(9,15,)	0.0416171224732	0.0368608799049	0.05112960761	0.885714285714
248242199	248226100	248258052	25	4,2,	(9,13,14,15,)(11,22,)	0.05112960761	0.0321046373365	0.0701545778835	0.627906976744
248250150	248230571	248265098	25	4,2,	(3,13,14,15,)(11,22,)	0.05112960761	0.0321046373365	0.0701545778835	0.627906976744
248258052	248242199	248273021	25	4,2,	(3,13,14,15,)(11,22,)	0.05112960761	0.0321046373365	0.0701545778835	0.627906976744
248265098	248250150	248279453	24	4,2,2,	(3,13,14,15,)(11,22,)(17,20,)	0.0535077288942	0.0344827586207	0.0725326991677	0.644444444444
248273021	248258052	248285268	27	3,	(3,13,14,)	0.0416171224732	0.0309155766944	0.0416171224732	0.742857142857
248279453	248265098	248292922	26	4,	(3,4,13,14,)	0.0487514863258	0.0297265160523	0.0487514863258	0.609756097561
248285268	248273021	248306005	28	2,	(3,4,)	0.0368608799049	0.0321046373365	0.0368608799049	0.870967741935
248292922	248279453	248316188	28	2,	(3,4,)	0.0368608799049	0.0321046373365	0.0368608799049	0.870967741935
248306005	248285268	248322625	28	2,	(3,4,)	0.0368608799049	0.0321046373365	0.0368608799049	0.870967741935
248316188	248292922	248330199	28	2,	(3,4,)	0.0368608799049	0.0321046373365	0.0368608799049	0.870967741935
248322625	248306005	248337886	29	1,1,1,1,1,1,1,1,1,1,1,1,1,1,1,1,1,1,1,1,1,1,1,1,1,1,1,1,1,	()	0.0344827586207	0.0332936979786	0.0368608799049	0.965517241379
248330199	248316188	248340216	29	1,1,1,1,1,1,1,1,1,1,1,1,1,1,1,1,1,1,1,1,1,1,1,1,1,1,1,1,1,	()	0.0344827586207	0.0332936979786	0.0368608799049	0.965517241379
248337886	248322625	248342039	29	1,1,1,1,1,1,1,1,1,1,1,1,1,1,1,1,1,1,1,1,1,1,1,1,1,1,1,1,1,	()	0.0344827586207	0.0332936979786	0.0368608799049	0.965517241379
248340216	248330199	248345414	29	1,1,1,1,1,1,1,1,1,1,1,1,1,1,1,1,1,1,1,1,1,1,1,1,1,1,1,1,1,	()	0.0344827586207	0.0332936979786	0.0368608799049	0.965517241379
248342039	248337886	248347769	28	2,	(13,14,)	0.0368608799049	0.0321046373365	0.0368608799049	0.870967741935
248345414	248340216	248357785	28	2,	(4,13,)	0.0368608799049	0.0321046373365	0.0368608799049	0.870967741935
248347769	248342039	248364540	28	2,	(4,13,)	0.0368608799049	0.0321046373365	0.0368608799049	0.870967741935
248357785	248345414	248370851	26	4,	(3,4,13,15,)	0.0487514863258	0.0297265160523	0.0487514863258	0.609756097561
248364540	248347769	248382430	26	4,	(3,4,13,15,)	0.0487514863258	0.0297265160523	0.0487514863258	0.609756097561
248370851	248357785	248388512	27	3,	(3,4,13,)	0.0416171224732	0.0309155766944	0.0416171224732	0.742857142857
248382430	248364540	248394078	27	3,	(3,13,14,)	0.0416171224732	0.0309155766944	0.0416171224732	0.742857142857
248388512	248370851	248399932	26	3,2,	(3,13,14,)(24,29,)	0.0439952437574	0.0332936979786	0.0582639714625	0.756756756757
248394078	248382430	248409114	28	2,	(3,14,)	0.0368608799049	0.0321046373365	0.0368608799049	0.870967741935
248399932	248388512	248419474	27	2,2,	(3,15,)(13,14,)	0.0392390011891	0.0344827586207	0.0487514863258	0.878787878788
248409114	248394078	248429273	27	2,2,	(3,15,)(4,14,)	0.0392390011891	0.0344827586207	0.0487514863258	0.878787878788
248419474	248399932	248436781	28	2,	(14,15,)	0.0368608799049	0.0321046373365	0.0368608799049	0.870967741935
248429273	248409114	248440217	26	4,	(4,13,14,15,)	0.0487514863258	0.0297265160523	0.0487514863258	0.609756097561
248436781	248419474	248444650	25	3,3,	(4,14,15,)(11,12,16,)	0.0487514863258	0.038049940547	0.0701545778835	0.780487804878
248440217	248429273	248448260	25	3,3,	(4,14,15,)(11,12,16,)	0.0487514863258	0.038049940547	0.0701545778835	0.780487804878
248444650	248436781	248451614	23	4,3,2,	(3,4,14,15,)(11,12,16,)(6,27,)	0.0582639714625	0.0392390011891	0.0868014268728	0.673469387755
248448260	248440217	248453909	21	4,3,2,2,2,	(3,4,14,15,)(11,12,16,)(8,13,)(20,23,)(19,21,)	0.0630202140309	0.0439952437574	0.0915576694411	0.698113207547
248451614	248444650	248457602	26	4,	(3,4,14,15,)	0.0487514863258	0.0297265160523	0.0487514863258	0.609756097561
248453909	248448260	248463842	26	4,	(3,4,14,15,)	0.0487514863258	0.0297265160523	0.0487514863258	0.609756097561
248457602	248451614	248469567	26	4,	(3,4,14,15,)	0.0487514863258	0.0297265160523	0.0487514863258	0.609756097561
248463842	248453909	248473284	26	4,	(3,4,14,15,)	0.0487514863258	0.0297265160523	0.0487514863258	0.609756097561
248469567	248457602	248478666	25	4,2,	(5,9,26,28,)(4,15,)	0.05112960761	0.0321046373365	0.0701545778835	0.627906976744
248473284	248463842	248486341	25	5,	(4,5,9,26,28,)	0.0582639714625	0.0285374554102	0.0582639714625	0.489795918367
248478666	248469567	248493055	24	5,2,	(4,5,9,26,28,)(19,21,)	0.0606420927467	0.0309155766944	0.0844233055886	0.509803921569
248486341	248473284	248498330	24	5,2,	(4,5,9,26,28,)(19,21,)	0.0606420927467	0.0309155766944	0.0844233055886	0.509803921569
248493055	248478666	248504974	23	5,3,	(4,5,9,14,15,)(3,26,28,)	0.0653983353151	0.0356718192628	0.101070154578	0.545454545455
248498330	248486341	248511793	22	5,3,2,	(4,5,9,14,15,)(3,26,28,)(24,27,)	0.0677764565993	0.038049940547	0.103448275862	0.561403508772
248504974	248493055	248516269	22	5,3,2,	(4,5,9,14,15,)(3,26,28,)(24,27,)	0.0677764565993	0.038049940547	0.103448275862	0.561403508772
248511793	248498330	248522595	23	4,3,2,	(4,9,14,15,)(3,26,28,)(24,27,)	0.0582639714625	0.0392390011891	0.0868014268728	0.673469387755
248516269	248504974	248526849	25	3,2,2,	(24,26,28,)(17,25,)(9,15,)	0.0463733650416	0.0356718192628	0.0606420927467	0.769230769231
248522595	248511793	248537006	27	2,2,	(24,26,)(17,25,)	0.0392390011891	0.0344827586207	0.0487514863258	0.878787878788
248526849	248516269	248557901	27	2,2,	(17,25,)(24,26,)	0.0392390011891	0.0344827586207	0.0487514863258	0.878787878788
248537006	248522595	248570463	27	3,	(7,24,26,)	0.0416171224732	0.0309155766944	0.0416171224732	0.742857142857
248557901	248526849	248577591	24	3,3,2,	(7,24,26,)(12,15,19,)(17,23,)	0.05112960761	0.0404280618312	0.0725326991677	0.790697674419
248570463	248537006	248593651	24	3,3,2,	(12,15,19,)(7,24,28,)(4,21,)	0.05112960761	0.0404280618312	0.0725326991677	0.790697674419
248577591	248557901	248599330	25	3,2,2,	(7,24,28,)(15,19,)(4,21,)	0.0463733650416	0.0356718192628	0.0606420927467	0.769230769231
248593651	248570463	248612167	26	3,2,	(7,24,28,)(15,19,)	0.0439952437574	0.0332936979786	0.0582639714625	0.756756756757
248599330	248577591	248622162	29	1,1,1,1,1,1,1,1,1,1,1,1,1,1,1,1,1,1,1,1,1,1,1,1,1,1,1,1,1,	()	0.0344827586207	0.0332936979786	0.0368608799049	0.965517241379
248612167	248593651	248629215	29	1,1,1,1,1,1,1,1,1,1,1,1,1,1,1,1,1,1,1,1,1,1,1,1,1,1,1,1,1,	()	0.0344827586207	0.0332936979786	0.0368608799049	0.965517241379
248622162	248599330	248631970	27	2,2,	(7,26,)(17,23,)	0.0392390011891	0.0344827586207	0.0487514863258	0.878787878788
248629215	248612167	248634910	26	3,2,	(17,20,23,)(7,26,)	0.0439952437574	0.0332936979786	0.0582639714625	0.756756756757
248631970	248622162	248640983	24	3,2,2,2,	(7,14,24,)(26,28,)(17,23,)(4,21,)	0.0487514863258	0.038049940547	0.0630202140309	0.780487804878
248634910	248629215	248650184	28	2,	(26,28,)	0.0368608799049	0.0321046373365	0.0368608799049	0.870967741935
248640983	248631970	248653648	29	1,1,1,1,1,1,1,1,1,1,1,1,1,1,1,1,1,1,1,1,1,1,1,1,1,1,1,1,1,	()	0.0344827586207	0.0332936979786	0.0368608799049	0.965517241379
248650184	248634910	248655109	29	1,1,1,1,1,1,1,1,1,1,1,1,1,1,1,1,1,1,1,1,1,1,1,1,1,1,1,1,1,	()	0.0344827586207	0.0332936979786	0.0368608799049	0.965517241379
248653648	248640983	248664560	28	2,	(7,28,)	0.0368608799049	0.0321046373365	0.0368608799049	0.870967741935
248655109	248650184	248675105	29	1,1,1,1,1,1,1,1,1,1,1,1,1,1,1,1,1,1,1,1,1,1,1,1,1,1,1,1,1,	()	0.0344827586207	0.0332936979786	0.0368608799049	0.965517241379
248664560	248653648	248685512	27	2,2,	(24,26,)(15,19,)	0.0392390011891	0.0344827586207	0.0487514863258	0.878787878788
248675105	248655109	248696854	23	4,3,2,	(14,24,26,28,)(12,15,19,)(20,23,)	0.0582639714625	0.0392390011891	0.0868014268728	0.673469387755
248685512	248664560	248706192	26	4,	(14,24,26,28,)	0.0487514863258	0.0297265160523	0.0487514863258	0.609756097561
248696854	248675105	248718459	29	1,1,1,1,1,1,1,1,1,1,1,1,1,1,1,1,1,1,1,1,1,1,1,1,1,1,1,1,1,	()	0.0344827586207	0.0332936979786	0.0368608799049	0.965517241379
248706192	248685512	248722711	29	1,1,1,1,1,1,1,1,1,1,1,1,1,1,1,1,1,1,1,1,1,1,1,1,1,1,1,1,1,	()	0.0344827586207	0.0332936979786	0.0368608799049	0.965517241379
248718459	248696854	248730419	29	1,1,1,1,1,1,1,1,1,1,1,1,1,1,1,1,1,1,1,1,1,1,1,1,1,1,1,1,1,	()	0.0344827586207	0.0332936979786	0.0368608799049	0.965517241379
248722711	248706192	248747153	29	1,1,1,1,1,1,1,1,1,1,1,1,1,1,1,1,1,1,1,1,1,1,1,1,1,1,1,1,1,	()	0.0344827586207	0.0332936979786	0.0368608799049	0.965517241379
248730419	248718459	248758474	28	2,	(16,21,)	0.0368608799049	0.0321046373365	0.0368608799049	0.870967741935
248747153	248722711	248774165	25	4,2,	(17,20,24,28,)(15,23,)	0.05112960761	0.0321046373365	0.0701545778835	0.627906976744
248758474	248730419	248787117	24	5,2,	(17,20,24,26,28,)(15,23,)	0.0606420927467	0.0309155766944	0.0844233055886	0.509803921569
248774165	248747153	248795990	26	2,2,2,	(24,28,)(15,23,)(20,26,)	0.0416171224732	0.0368608799049	0.05112960761	0.885714285714
248787117	248758474	248808819	27	2,2,	(1,24,)(15,23,)	0.0392390011891	0.0344827586207	0.0487514863258	0.878787878788
248795990	248774165	248817034	25	3,2,2,	(12,19,27,)(1,24,)(15,23,)	0.0463733650416	0.0356718192628	0.0606420927467	0.769230769231
248808819	248787117	248827771	26	3,2,	(12,19,27,)(15,23,)	0.0439952437574	0.0332936979786	0.0582639714625	0.756756756757
248817034	248795990	248840361	22	4,3,2,2,	(14,17,20,24,)(12,19,27,)(15,23,)(13,16,)	0.0606420927467	0.0416171224732	0.089179548157	0.686274509804
248827771	248808819	248851231	19	6,3,3,2,	(14,17,20,24,26,28,)(13,16,21,)(12,19,27,)(15,23,)	0.0868014268728	0.0439952437574	0.129607609988	0.506849315068
248840361	248817034	248868939	21	6,2,2,2,	(14,17,20,24,26,28,)(12,19,)(15,23,)(13,21,)	0.077288941736	0.0344827586207	0.105826397146	0.446153846154
248851231	248827771	248880800	21	7,2,2,	(1,14,17,20,24,26,28,)(12,19,)(13,21,)	0.089179548157	0.0309155766944	0.122473246136	0.346666666667
248868939	248840361	248892467	25	4,2,	(17,20,24,28,)(1,26,)	0.05112960761	0.0321046373365	0.0701545778835	0.627906976744
248880800	248851231	248900296	25	4,2,	(17,20,24,28,)(1,26,)	0.05112960761	0.0321046373365	0.0701545778835	0.627906976744
248892467	248868939	248910152	27	3,	(17,20,28,)	0.0416171224732	0.0309155766944	0.0416171224732	0.742857142857
248900296	248880800	248919371	27	3,	(17,20,28,)	0.0416171224732	0.0309155766944	0.0416171224732	0.742857142857
248910152	248892467	248926303	28	2,	(6,28,)	0.0368608799049	0.0321046373365	0.0368608799049	0.870967741935
248919371	248900296	248934866	28	2,	(6,28,)	0.0368608799049	0.0321046373365	0.0368608799049	0.870967741935
248926303	248910152	248944251	27	3,	(6,24,28,)	0.0416171224732	0.0309155766944	0.0416171224732	0.742857142857
248934866	248919371	248952095	29	1,1,1,1,1,1,1,1,1,1,1,1,1,1,1,1,1,1,1,1,1,1,1,1,1,1,1,1,1,	()	0.0344827586207	0.0332936979786	0.0368608799049	0.965517241379
248944251	248926303	248959843	26	3,2,	(1,20,28,)(14,17,)	0.0439952437574	0.0332936979786	0.0582639714625	0.756756756757
248952095	248934866	248966943	26	3,2,	(1,26,28,)(14,17,)	0.0439952437574	0.0332936979786	0.0582639714625	0.756756756757
248959843	248944251	248970502	29	1,1,1,1,1,1,1,1,1,1,1,1,1,1,1,1,1,1,1,1,1,1,1,1,1,1,1,1,1,	()	0.0344827586207	0.0332936979786	0.0368608799049	0.965517241379
248966943	248952095	248976346	29	1,1,1,1,1,1,1,1,1,1,1,1,1,1,1,1,1,1,1,1,1,1,1,1,1,1,1,1,1,	()	0.0344827586207	0.0332936979786	0.0368608799049	0.965517241379
248970502	248959843	248980365	29	1,1,1,1,1,1,1,1,1,1,1,1,1,1,1,1,1,1,1,1,1,1,1,1,1,1,1,1,1,	()	0.0344827586207	0.0332936979786	0.0368608799049	0.965517241379
248976346	248966943	248983908	29	1,1,1,1,1,1,1,1,1,1,1,1,1,1,1,1,1,1,1,1,1,1,1,1,1,1,1,1,1,	()	0.0344827586207	0.0332936979786	0.0368608799049	0.965517241379
248980365	248970502	248991210	24	6,	(1,6,14,20,26,28,)	0.0701545778835	0.0273483947681	0.0701545778835	0.389830508475
248983908	248976346	248998828	23	7,	(1,6,14,20,24,26,28,)	0.0844233055886	0.026159334126	0.0844233055886	0.30985915493
248991210	248980365	249008329	20	8,2,2,	(1,6,14,17,20,24,26,28,)(9,12,)(13,21,)	0.105826397146	0.0297265160523	0.143876337693	0.280898876404
248998828	248983908	249015230	20	7,4,	(1,14,17,20,24,26,28,)(5,9,15,23,)	0.0986920332937	0.0404280618312	0.165279429251	0.409638554217
249008329	248991210	249021318	20	6,4,2,	(1,14,17,24,26,28,)(5,9,15,23,)(18,25,)	0.0868014268728	0.0439952437574	0.143876337693	0.506849315068
249015230	248998828	249026899	20	6,4,2,	(1,14,17,24,26,28,)(5,9,15,23,)(18,25,)	0.0868014268728	0.0439952437574	0.143876337693	0.506849315068
249021318	249008329	249033635	21	4,4,2,2,	(14,24,26,28,)(5,9,15,23,)(18,25,)(1,17,)	0.0677764565993	0.0487514863258	0.105826397146	0.719298245614
249026899	249015230	249045767	23	4,3,2,	(6,14,24,28,)(12,15,27,)(1,17,)	0.0582639714625	0.0392390011891	0.0868014268728	0.673469387755
249033635	249021318	249080325	28	2,	(14,28,)	0.0368608799049	0.0321046373365	0.0368608799049	0.870967741935
249045767	249026899	249083886	29	1,1,1,1,1,1,1,1,1,1,1,1,1,1,1,1,1,1,1,1,1,1,1,1,1,1,1,1,1,	()	0.0344827586207	0.0332936979786	0.0368608799049	0.965517241379
249080325	249033635	249085142	29	1,1,1,1,1,1,1,1,1,1,1,1,1,1,1,1,1,1,1,1,1,1,1,1,1,1,1,1,1,	()	0.0344827586207	0.0332936979786	0.0368608799049	0.965517241379
249083886	249045767	249087135	29	1,1,1,1,1,1,1,1,1,1,1,1,1,1,1,1,1,1,1,1,1,1,1,1,1,1,1,1,1,	()	0.0344827586207	0.0332936979786	0.0368608799049	0.965517241379
249085142	249080325	249102625	29	1,1,1,1,1,1,1,1,1,1,1,1,1,1,1,1,1,1,1,1,1,1,1,1,1,1,1,1,1,	()	0.0344827586207	0.0332936979786	0.0368608799049	0.965517241379
249087135	249083886	249110918	29	1,1,1,1,1,1,1,1,1,1,1,1,1,1,1,1,1,1,1,1,1,1,1,1,1,1,1,1,1,	()	0.0344827586207	0.0332936979786	0.0368608799049	0.965517241379
249102625	249085142	249115841	26	3,2,	(14,20,24,)(26,28,)	0.0439952437574	0.0332936979786	0.0582639714625	0.756756756757
249110918	249087135	249125677	27	2,2,	(24,28,)(1,17,)	0.0392390011891	0.0344827586207	0.0487514863258	0.878787878788
249115841	249102625	249142094	27	3,	(17,24,28,)	0.0416171224732	0.0309155766944	0.0416171224732	0.742857142857
249125677	249110918	249154235	28	2,	(17,28,)	0.0368608799049	0.0321046373365	0.0368608799049	0.870967741935
249142094	249115841	249173371	28	2,	(17,28,)	0.0368608799049	0.0321046373365	0.0368608799049	0.870967741935
249154235	249125677	249182944	27	3,	(14,17,28,)	0.0416171224732	0.0309155766944	0.0416171224732	0.742857142857
249173371	249142094	249193532	26	4,	(1,14,17,28,)	0.0487514863258	0.0297265160523	0.0487514863258	0.609756097561
249182944	249154235	249196925	27	3,	(1,14,28,)	0.0416171224732	0.0309155766944	0.0416171224732	0.742857142857
249193532	249173371	249203908	28	2,	(1,14,)	0.0368608799049	0.0321046373365	0.0368608799049	0.870967741935
249196925	249182944	249216010	28	2,	(1,14,)	0.0368608799049	0.0321046373365	0.0368608799049	0.870967741935
249203908	249193532	249225561	29	1,1,1,1,1,1,1,1,1,1,1,1,1,1,1,1,1,1,1,1,1,1,1,1,1,1,1,1,1,	()	0.0344827586207	0.0332936979786	0.0368608799049	0.965517241379
249216010	249196925	249234623	29	1,1,1,1,1,1,1,1,1,1,1,1,1,1,1,1,1,1,1,1,1,1,1,1,1,1,1,1,1,	()	0.0344827586207	0.0332936979786	0.0368608799049	0.965517241379
249225561	249203908	249235838	29	1,1,1,1,1,1,1,1,1,1,1,1,1,1,1,1,1,1,1,1,1,1,1,1,1,1,1,1,1,	()	0.0344827586207	0.0332936979786	0.0368608799049	0.965517241379
249234623	249216010	249238228	29	1,1,1,1,1,1,1,1,1,1,1,1,1,1,1,1,1,1,1,1,1,1,1,1,1,1,1,1,1,	()	0.0344827586207	0.0332936979786	0.0368608799049	0.965517241379
249235838	249225561	249240510	29	1,1,1,1,1,1,1,1,1,1,1,1,1,1,1,1,1,1,1,1,1,1,1,1,1,1,1,1,1,	()	0.0344827586207	0.0332936979786	0.0368608799049	0.965517241379
249238228	249234623	249264030	29	1,1,1,1,1,1,1,1,1,1,1,1,1,1,1,1,1,1,1,1,1,1,1,1,1,1,1,1,1,	()	0.0344827586207	0.0332936979786	0.0368608799049	0.965517241379
249240510	249235838	249271026	29	1,1,1,1,1,1,1,1,1,1,1,1,1,1,1,1,1,1,1,1,1,1,1,1,1,1,1,1,1,	()	0.0344827586207	0.0332936979786	0.0368608799049	0.965517241379
249264030	249238228	249275298	22	5,3,2,	(1,4,6,26,28,)(17,20,24,)(7,25,)	0.0677764565993	0.038049940547	0.103448275862	0.561403508772
249271026	249240510	249280734	22	5,3,2,	(1,4,6,26,28,)(17,20,24,)(7,25,)	0.0677764565993	0.038049940547	0.103448275862	0.561403508772
249275298	249264030	249287199	22	5,3,2,	(1,4,6,26,28,)(17,20,24,)(7,25,)	0.0677764565993	0.038049940547	0.103448275862	0.561403508772
249280734	249271026	249293007	18	9,3,2,	(1,4,6,14,17,20,24,26,28,)(8,12,13,)(7,25,)	0.129607609988	0.0332936979786	0.193816884661	0.256880733945
249287199	249275298	249298867	18	9,3,2,	(1,4,6,14,17,20,24,26,28,)(8,12,13,)(7,25,)	0.129607609988	0.0332936979786	0.193816884661	0.256880733945
249293007	249280734	249304086	19	9,3,	(1,4,6,14,17,20,24,26,28,)(8,12,13,)	0.127229488704	0.0309155766944	0.191438763377	0.242990654206
249298867	249287199	249305623	22	8,	(1,4,14,17,20,24,26,28,)	0.101070154578	0.0249702734839	0.101070154578	0.247058823529
249304086	249293007	249309220	23	7,	(1,4,14,20,24,26,28,)	0.0844233055886	0.026159334126	0.0844233055886	0.30985915493
249305623	249298867	249314675	23	7,	(1,4,14,20,24,26,28,)	0.0844233055886	0.026159334126	0.0844233055886	0.30985915493
249309220	249304086	249315921	24	6,	(1,14,20,24,26,28,)	0.0701545778835	0.0273483947681	0.0701545778835	0.389830508475
249314675	249305623	249317433	24	6,	(1,6,14,20,24,28,)	0.0701545778835	0.0273483947681	0.0701545778835	0.389830508475
249315921	249309220	249318813	23	6,2,	(1,6,14,20,24,28,)(4,17,)	0.0725326991677	0.0297265160523	0.101070154578	0.409836065574
249317433	249314675	249320247	21	6,2,2,2,	(1,6,14,20,24,28,)(3,16,)(12,13,)(4,17,)	0.077288941736	0.0344827586207	0.105826397146	0.446153846154
249318813	249315921	249322827	19	8,3,2,	(1,4,6,14,17,20,24,28,)(8,12,13,)(3,16,)	0.110582639715	0.0344827586207	0.167657550535	0.311827956989
249320247	249317433	249323726	17	8,4,2,2,	(1,4,6,14,17,20,24,28,)(2,8,12,13,)(19,22,)(3,16,)	0.120095124851	0.0439952437574	0.196195005945	0.366336633663
249322827	249318813	249324619	16	9,3,3,2,	(1,4,6,14,17,20,24,26,28,)(19,22,27,)(8,12,13,)(3,16,)	0.136741973841	0.0404280618312	0.200951248514	0.295652173913
249323726	249320247	249326630	17	9,3,2,2,	(1,4,6,14,17,20,24,26,28,)(19,22,27,)(12,13,)(3,16,)	0.131985731272	0.0356718192628	0.196195005945	0.27027027027
249324619	249322827	249327508	19	9,2,2,	(1,4,6,14,17,20,24,26,28,)(12,13,)(19,22,)	0.12485136742	0.0285374554102	0.167657550535	0.228571428571
249326630	249323726	249328408	20	9,2,	(1,4,6,14,17,20,24,26,28,)(12,13,)	0.122473246136	0.026159334126	0.165279429251	0.21359223301
249327508	249324619	249330293	20	9,2,	(1,4,6,14,17,20,24,26,28,)(12,13,)	0.122473246136	0.026159334126	0.165279429251	0.21359223301
249328408	249326630	249334641	22	7,2,	(1,4,6,20,24,26,28,)(12,13,)	0.0868014268728	0.0285374554102	0.120095124851	0.328767123288
249330293	249327508	249340191	29	1,1,1,1,1,1,1,1,1,1,1,1,1,1,1,1,1,1,1,1,1,1,1,1,1,1,1,1,1,	()	0.0344827586207	0.0332936979786	0.0368608799049	0.965517241379
249334641	249328408	249342116	29	1,1,1,1,1,1,1,1,1,1,1,1,1,1,1,1,1,1,1,1,1,1,1,1,1,1,1,1,1,	()	0.0344827586207	0.0332936979786	0.0368608799049	0.965517241379
249340191	249330293	249343601	29	1,1,1,1,1,1,1,1,1,1,1,1,1,1,1,1,1,1,1,1,1,1,1,1,1,1,1,1,1,	()	0.0344827586207	0.0332936979786	0.0368608799049	0.965517241379
249342116	249334641	249347958	29	1,1,1,1,1,1,1,1,1,1,1,1,1,1,1,1,1,1,1,1,1,1,1,1,1,1,1,1,1,	()	0.0344827586207	0.0332936979786	0.0368608799049	0.965517241379
249343601	249340191	249356698	28	2,	(1,4,)	0.0368608799049	0.0321046373365	0.0368608799049	0.870967741935
249347958	249342116	249365334	28	2,	(17,20,)	0.0368608799049	0.0321046373365	0.0368608799049	0.870967741935
249356698	249343601	249382854	29	1,1,1,1,1,1,1,1,1,1,1,1,1,1,1,1,1,1,1,1,1,1,1,1,1,1,1,1,1,	()	0.0344827586207	0.0332936979786	0.0368608799049	0.965517241379
249365334	249347958	249389738	28	2,	(6,27,)	0.0368608799049	0.0321046373365	0.0368608799049	0.870967741935
249382854	249356698	249392797	28	2,	(6,27,)	0.0368608799049	0.0321046373365	0.0368608799049	0.870967741935
249389738	249365334	249397096	23	5,2,2,	(4,6,12,27,28,)(14,16,)(15,19,)	0.0630202140309	0.0332936979786	0.0868014268728	0.528301886792
249392797	249382854	249402778	27	3,	(12,27,28,)	0.0416171224732	0.0309155766944	0.0416171224732	0.742857142857
249397096	249389738	249408644	28	2,	(27,28,)	0.0368608799049	0.0321046373365	0.0368608799049	0.870967741935
249402778	249392797	249420343	29	1,1,1,1,1,1,1,1,1,1,1,1,1,1,1,1,1,1,1,1,1,1,1,1,1,1,1,1,1,	()	0.0344827586207	0.0332936979786	0.0368608799049	0.965517241379
249408644	249397096	249431278	29	1,1,1,1,1,1,1,1,1,1,1,1,1,1,1,1,1,1,1,1,1,1,1,1,1,1,1,1,1,	()	0.0344827586207	0.0332936979786	0.0368608799049	0.965517241379
249420343	249402778	249444324	29	1,1,1,1,1,1,1,1,1,1,1,1,1,1,1,1,1,1,1,1,1,1,1,1,1,1,1,1,1,	()	0.0344827586207	0.0332936979786	0.0368608799049	0.965517241379
249431278	249408644	249450771	29	1,1,1,1,1,1,1,1,1,1,1,1,1,1,1,1,1,1,1,1,1,1,1,1,1,1,1,1,1,	()	0.0344827586207	0.0332936979786	0.0368608799049	0.965517241379
249444324	249420343	249453227	28	2,	(7,27,)	0.0368608799049	0.0321046373365	0.0368608799049	0.870967741935
249450771	249431278	249459167	27	2,2,	(16,20,)(7,27,)	0.0392390011891	0.0344827586207	0.0487514863258	0.878787878788
249453227	249444324	249461097	28	2,	(2,13,)	0.0368608799049	0.0321046373365	0.0368608799049	0.870967741935
249459167	249450771	249467022	29	1,1,1,1,1,1,1,1,1,1,1,1,1,1,1,1,1,1,1,1,1,1,1,1,1,1,1,1,1,	()	0.0344827586207	0.0332936979786	0.0368608799049	0.965517241379
249461097	249453227	249480458	27	2,2,	(8,13,)(7,21,)	0.0392390011891	0.0344827586207	0.0487514863258	0.878787878788
249467022	249459167	249494192	28	2,	(7,21,)	0.0368608799049	0.0321046373365	0.0368608799049	0.870967741935
249480458	249461097	249502715	28	2,	(7,21,)	0.0368608799049	0.0321046373365	0.0368608799049	0.870967741935
249494192	249467022	249509379	29	1,1,1,1,1,1,1,1,1,1,1,1,1,1,1,1,1,1,1,1,1,1,1,1,1,1,1,1,1,	()	0.0344827586207	0.0332936979786	0.0368608799049	0.965517241379
249502715	249480458	249513993	29	1,1,1,1,1,1,1,1,1,1,1,1,1,1,1,1,1,1,1,1,1,1,1,1,1,1,1,1,1,	()	0.0344827586207	0.0332936979786	0.0368608799049	0.965517241379
249509379	249494192	249522613	29	1,1,1,1,1,1,1,1,1,1,1,1,1,1,1,1,1,1,1,1,1,1,1,1,1,1,1,1,1,	()	0.0344827586207	0.0332936979786	0.0368608799049	0.965517241379
249513993	249502715	249533113	29	1,1,1,1,1,1,1,1,1,1,1,1,1,1,1,1,1,1,1,1,1,1,1,1,1,1,1,1,1,	()	0.0344827586207	0.0332936979786	0.0368608799049	0.965517241379
249522613	249509379	249537251	29	1,1,1,1,1,1,1,1,1,1,1,1,1,1,1,1,1,1,1,1,1,1,1,1,1,1,1,1,1,	()	0.0344827586207	0.0332936979786	0.0368608799049	0.965517241379
249533113	249513993	249541759	29	1,1,1,1,1,1,1,1,1,1,1,1,1,1,1,1,1,1,1,1,1,1,1,1,1,1,1,1,1,	()	0.0344827586207	0.0332936979786	0.0368608799049	0.965517241379
249537251	249522613	249543921	27	3,	(4,8,29,)	0.0416171224732	0.0309155766944	0.0416171224732	0.742857142857
249541759	249533113	249549132	27	2,2,	(12,22,)(4,29,)	0.0392390011891	0.0344827586207	0.0487514863258	0.878787878788
249543921	249537251	249556507	26	2,2,2,	(17,19,)(12,22,)(4,29,)	0.0416171224732	0.0368608799049	0.05112960761	0.885714285714
249549132	249541759	249565791	26	2,2,2,	(4,29,)(12,22,)(17,19,)	0.0416171224732	0.0368608799049	0.05112960761	0.885714285714
249556507	249543921	249567660	21	4,3,3,2,	(12,14,17,19,)(7,24,28,)(4,13,29,)(10,20,)	0.0653983353151	0.0463733650416	0.0939357907253	0.709090909091
249565791	249549132	249569222	23	3,2,2,2,2,	(7,24,28,)(17,19,)(11,15,)(10,20,)(8,29,)	0.05112960761	0.0404280618312	0.0653983353151	0.790697674419
249567660	249556507	249571566	23	3,2,2,2,2,	(7,24,28,)(10,20,)(11,15,)(17,19,)(8,29,)	0.05112960761	0.0404280618312	0.0653983353151	0.790697674419
249569222	249565791	249573222	24	3,2,2,2,	(7,24,28,)(11,15,)(17,19,)(8,29,)	0.0487514863258	0.038049940547	0.0630202140309	0.780487804878
249571566	249567660	249574388	22	3,2,2,2,2,2,	(7,24,28,)(6,9,)(11,15,)(14,22,)(17,19,)(8,29,)	0.0535077288942	0.0428061831153	0.0677764565993	0.8
249573222	249569222	249582638	17	5,4,3,3,2,	(12,14,17,19,22,)(4,8,13,29,)(7,24,28,)(6,9,26,)(11,15,)	0.089179548157	0.0594530321046	0.136741973841	0.666666666667
249574388	249571566	249583958	16	5,4,3,3,2,2,	(12,14,17,19,22,)(4,8,13,29,)(7,24,28,)(6,9,26,)(5,10,)(11,15,)	0.0915576694411	0.0618311533888	0.139120095125	0.675324675325
249582638	249573222	249585006	17	5,4,3,3,2,	(12,14,17,19,22,)(4,8,13,29,)(7,24,28,)(5,10,20,)(11,15,)	0.089179548157	0.0594530321046	0.136741973841	0.666666666667
249583958	249574388	249588185	20	3,3,2,2,2,2,2,	(7,24,28,)(12,17,22,)(8,29,)(4,13,)(5,20,)(14,19,)(11,15,)	0.0606420927467	0.0499405469679	0.0820451843044	0.823529411765
249585006	249582638	249590653	27	2,2,	(24,28,)(11,15,)	0.0392390011891	0.0344827586207	0.0487514863258	0.878787878788
249588185	249583958	249593686	27	2,2,	(24,28,)(11,15,)	0.0392390011891	0.0344827586207	0.0487514863258	0.878787878788
249590653	249585006	249602019	27	2,2,	(24,28,)(11,15,)	0.0392390011891	0.0344827586207	0.0487514863258	0.878787878788
249593686	249588185	249606575	26	2,2,2,	(11,15,)(24,28,)(17,19,)	0.0416171224732	0.0368608799049	0.05112960761	0.885714285714
249602019	249590653	249609158	25	3,2,2,	(7,24,28,)(19,22,)(11,15,)	0.0463733650416	0.0356718192628	0.0606420927467	0.769230769231
249606575	249593686	249613791	25	3,2,2,	(7,24,28,)(19,22,)(11,15,)	0.0463733650416	0.0356718192628	0.0606420927467	0.769230769231
249609158	249602019	249621256	25	3,2,2,	(7,24,28,)(19,22,)(11,15,)	0.0463733650416	0.0356718192628	0.0606420927467	0.769230769231
249613791	249606575	249626312	26	3,2,	(7,24,28,)(19,22,)	0.0439952437574	0.0332936979786	0.0582639714625	0.756756756757
249621256	249609158	249632334	27	2,2,	(24,28,)(19,22,)	0.0392390011891	0.0344827586207	0.0487514863258	0.878787878788
249626312	249613791	249640204	25	3,2,2,	(4,8,29,)(24,28,)(17,22,)	0.0463733650416	0.0356718192628	0.0606420927467	0.769230769231
249632334	249621256	249645537	29	1,1,1,1,1,1,1,1,1,1,1,1,1,1,1,1,1,1,1,1,1,1,1,1,1,1,1,1,1,	()	0.0344827586207	0.0332936979786	0.0368608799049	0.965517241379
249640204	249626312	249659421	29	1,1,1,1,1,1,1,1,1,1,1,1,1,1,1,1,1,1,1,1,1,1,1,1,1,1,1,1,1,	()	0.0344827586207	0.0332936979786	0.0368608799049	0.965517241379
249645537	249632334	249675900	29	1,1,1,1,1,1,1,1,1,1,1,1,1,1,1,1,1,1,1,1,1,1,1,1,1,1,1,1,1,	()	0.0344827586207	0.0332936979786	0.0368608799049	0.965517241379
249659421	249640204	249689645	28	2,	(7,28,)	0.0368608799049	0.0321046373365	0.0368608799049	0.870967741935
249675900	249645537	249699215	27	2,2,	(7,28,)(13,29,)	0.0392390011891	0.0344827586207	0.0487514863258	0.878787878788
249689645	249659421	249709707	26	2,2,2,	(19,22,)(8,29,)(7,24,)	0.0416171224732	0.0368608799049	0.05112960761	0.885714285714
249699215	249675900	249718020	27	2,2,	(8,29,)(7,24,)	0.0392390011891	0.0344827586207	0.0487514863258	0.878787878788
249709707	249689645	249728423	28	2,	(7,24,)	0.0368608799049	0.0321046373365	0.0368608799049	0.870967741935
249718020	249699215	249737058	28	2,	(7,24,)	0.0368608799049	0.0321046373365	0.0368608799049	0.870967741935
249728423	249709707	249738805	28	2,	(7,24,)	0.0368608799049	0.0321046373365	0.0368608799049	0.870967741935
249737058	249718020	249741658	29	1,1,1,1,1,1,1,1,1,1,1,1,1,1,1,1,1,1,1,1,1,1,1,1,1,1,1,1,1,	()	0.0344827586207	0.0332936979786	0.0368608799049	0.965517241379
249738805	249728423	249747289	28	2,	(24,28,)	0.0368608799049	0.0321046373365	0.0368608799049	0.870967741935
249741658	249737058	249759337	28	2,	(7,28,)	0.0368608799049	0.0321046373365	0.0368608799049	0.870967741935
249747289	249738805	249775394	28	2,	(24,28,)	0.0368608799049	0.0321046373365	0.0368608799049	0.870967741935
249759337	249741658	249781041	27	3,	(7,24,28,)	0.0416171224732	0.0309155766944	0.0416171224732	0.742857142857
249775394	249747289	249790529	28	2,	(24,28,)	0.0368608799049	0.0321046373365	0.0368608799049	0.870967741935
249781041	249759337	249795639	29	1,1,1,1,1,1,1,1,1,1,1,1,1,1,1,1,1,1,1,1,1,1,1,1,1,1,1,1,1,	()	0.0344827586207	0.0332936979786	0.0368608799049	0.965517241379
249790529	249775394	249797951	29	1,1,1,1,1,1,1,1,1,1,1,1,1,1,1,1,1,1,1,1,1,1,1,1,1,1,1,1,1,	()	0.0344827586207	0.0332936979786	0.0368608799049	0.965517241379
249795639	249781041	249807332	29	1,1,1,1,1,1,1,1,1,1,1,1,1,1,1,1,1,1,1,1,1,1,1,1,1,1,1,1,1,	()	0.0344827586207	0.0332936979786	0.0368608799049	0.965517241379
249797951	249790529	249815985	29	1,1,1,1,1,1,1,1,1,1,1,1,1,1,1,1,1,1,1,1,1,1,1,1,1,1,1,1,1,	()	0.0344827586207	0.0332936979786	0.0368608799049	0.965517241379
249807332	249795639	249827821	29	1,1,1,1,1,1,1,1,1,1,1,1,1,1,1,1,1,1,1,1,1,1,1,1,1,1,1,1,1,	()	0.0344827586207	0.0332936979786	0.0368608799049	0.965517241379
249815985	249797951	249842602	27	2,2,	(19,22,)(6,28,)	0.0392390011891	0.0344827586207	0.0487514863258	0.878787878788
249827821	249807332	249854655	27	2,2,	(19,22,)(6,28,)	0.0392390011891	0.0344827586207	0.0487514863258	0.878787878788
249842602	249815985	249864399	28	2,	(6,28,)	0.0368608799049	0.0321046373365	0.0368608799049	0.870967741935
249854655	249827821	249880155	27	2,2,	(7,24,)(6,28,)	0.0392390011891	0.0344827586207	0.0487514863258	0.878787878788
249864399	249842602	249884364	28	2,	(6,28,)	0.0368608799049	0.0321046373365	0.0368608799049	0.870967741935
249880155	249854655	249892640	28	2,	(6,28,)	0.0368608799049	0.0321046373365	0.0368608799049	0.870967741935
249884364	249864399	249899857	25	3,2,2,	(6,7,28,)(13,22,)(20,21,)	0.0463733650416	0.0356718192628	0.0606420927467	0.769230769231
249892640	249880155	249907382	25	2,2,2,2,	(7,28,)(13,22,)(10,14,)(20,21,)	0.0439952437574	0.0392390011891	0.0535077288942	0.891891891892
249899857	249884364	249913293	23	6,2,	(7,10,14,20,21,24,)(13,22,)	0.0725326991677	0.0297265160523	0.101070154578	0.409836065574
249907382	249892640	249919922	25	5,	(7,14,20,21,24,)	0.0582639714625	0.0285374554102	0.0582639714625	0.489795918367
249913293	249899857	249946485	27	3,	(7,21,24,)	0.0416171224732	0.0309155766944	0.0416171224732	0.742857142857
249919922	249907382	249951897	27	2,2,	(7,21,)(13,17,)	0.0392390011891	0.0344827586207	0.0487514863258	0.878787878788
249946485	249913293	249956295	28	2,	(13,17,)	0.0368608799049	0.0321046373365	0.0368608799049	0.870967741935
249951897	249919922	249959938	27	2,2,	(9,27,)(13,17,)	0.0392390011891	0.0344827586207	0.0487514863258	0.878787878788
249956295	249946485	249967516	24	3,2,2,2,	(13,14,17,)(9,27,)(6,24,)(2,15,)	0.0487514863258	0.038049940547	0.0630202140309	0.780487804878
249959938	249951897	249973523	21	5,4,2,	(5,6,9,24,27,)(2,13,15,17,)(14,18,)	0.0749108204518	0.0451843043995	0.122473246136	0.603174603175
249967516	249956295	249978446	16	6,4,3,2,2,2,	(2,8,13,15,17,20,)(4,6,9,24,)(12,14,18,)(7,21,)(22,26,)(11,19,)	0.0986920332937	0.0558858501784	0.155766944114	0.566265060241
249973523	249959938	249985913	17	6,3,3,3,2,	(2,8,13,15,17,20,)(4,6,9,)(11,16,19,)(12,14,18,)(7,21,)	0.0939357907253	0.05112960761	0.136741973841	0.544303797468
249978446	249967516	249998525	22	4,3,2,2,	(2,15,17,20,)(12,14,18,)(6,9,)(7,21,)	0.0606420927467	0.0416171224732	0.089179548157	0.686274509804
249985913	249973523	250010011	22	3,3,2,2,2,	(6,12,14,)(4,9,18,)(17,20,)(2,15,)(7,21,)	0.0558858501784	0.0451843043995	0.077288941736	0.808510638298
249998525	249978446	250016284	22	4,2,2,2,2,	(5,6,12,14,)(7,21,)(4,9,)(17,20,)(2,15,)	0.0582639714625	0.0392390011891	0.077288941736	0.673469387755
250010011	249985913	250020297	25	2,2,2,2,	(4,24,)(7,21,)(17,20,)(5,14,)	0.0439952437574	0.0392390011891	0.0535077288942	0.891891891892
250016284	249998525	250023485	29	1,1,1,1,1,1,1,1,1,1,1,1,1,1,1,1,1,1,1,1,1,1,1,1,1,1,1,1,1,	()	0.0344827586207	0.0332936979786	0.0368608799049	0.965517241379
250020297	250010011	250029389	29	1,1,1,1,1,1,1,1,1,1,1,1,1,1,1,1,1,1,1,1,1,1,1,1,1,1,1,1,1,	()	0.0344827586207	0.0332936979786	0.0368608799049	0.965517241379
250023485	250016284	250032431	29	1,1,1,1,1,1,1,1,1,1,1,1,1,1,1,1,1,1,1,1,1,1,1,1,1,1,1,1,1,	()	0.0344827586207	0.0332936979786	0.0368608799049	0.965517241379
250029389	250020297	250035349	29	1,1,1,1,1,1,1,1,1,1,1,1,1,1,1,1,1,1,1,1,1,1,1,1,1,1,1,1,1,	()	0.0344827586207	0.0332936979786	0.0368608799049	0.965517241379
250032431	250023485	250044197	29	1,1,1,1,1,1,1,1,1,1,1,1,1,1,1,1,1,1,1,1,1,1,1,1,1,1,1,1,1,	()	0.0344827586207	0.0332936979786	0.0368608799049	0.965517241379
250035349	250029389	250054312	28	2,	(5,27,)	0.0368608799049	0.0321046373365	0.0368608799049	0.870967741935
250044197	250032431	250057779	28	2,	(24,27,)	0.0368608799049	0.0321046373365	0.0368608799049	0.870967741935
250054312	250035349	250061413	28	2,	(11,19,)	0.0368608799049	0.0321046373365	0.0368608799049	0.870967741935
250057779	250044197	250071575	28	2,	(11,19,)	0.0368608799049	0.0321046373365	0.0368608799049	0.870967741935
250061413	250054312	250080591	29	1,1,1,1,1,1,1,1,1,1,1,1,1,1,1,1,1,1,1,1,1,1,1,1,1,1,1,1,1,	()	0.0344827586207	0.0332936979786	0.0368608799049	0.965517241379
250071575	250057779	250088371	28	2,	(15,17,)	0.0368608799049	0.0321046373365	0.0368608799049	0.870967741935
250080591	250061413	250098561	29	1,1,1,1,1,1,1,1,1,1,1,1,1,1,1,1,1,1,1,1,1,1,1,1,1,1,1,1,1,	()	0.0344827586207	0.0332936979786	0.0368608799049	0.965517241379
250088371	250071575	250117858	29	1,1,1,1,1,1,1,1,1,1,1,1,1,1,1,1,1,1,1,1,1,1,1,1,1,1,1,1,1,	()	0.0344827586207	0.0332936979786	0.0368608799049	0.965517241379
250098561	250080591	250135971	29	1,1,1,1,1,1,1,1,1,1,1,1,1,1,1,1,1,1,1,1,1,1,1,1,1,1,1,1,1,	()	0.0344827586207	0.0332936979786	0.0368608799049	0.965517241379
250117858	250088371	250148330	29	1,1,1,1,1,1,1,1,1,1,1,1,1,1,1,1,1,1,1,1,1,1,1,1,1,1,1,1,1,	()	0.0344827586207	0.0332936979786	0.0368608799049	0.965517241379
250135971	250098561	250194633	29	1,1,1,1,1,1,1,1,1,1,1,1,1,1,1,1,1,1,1,1,1,1,1,1,1,1,1,1,1,	()	0.0344827586207	0.0332936979786	0.0368608799049	0.965517241379
250148330	250117858	250199917	26	2,2,2,	(14,24,)(6,25,)(5,12,)	0.0416171224732	0.0368608799049	0.05112960761	0.885714285714
250194633	250135971	250211244	27	2,2,	(5,18,)(14,24,)	0.0392390011891	0.0344827586207	0.0487514863258	0.878787878788
250199917	250148330	250227632	29	1,1,1,1,1,1,1,1,1,1,1,1,1,1,1,1,1,1,1,1,1,1,1,1,1,1,1,1,1,	()	0.0344827586207	0.0332936979786	0.0368608799049	0.965517241379
250211244	250194633	250245496	26	4,	(5,6,9,14,)	0.0487514863258	0.0297265160523	0.0487514863258	0.609756097561
250227632	250199917	250252932	26	4,	(5,6,9,14,)	0.0487514863258	0.0297265160523	0.0487514863258	0.609756097561
250245496	250211244	250258229	27	2,2,	(6,9,)(12,14,)	0.0392390011891	0.0344827586207	0.0487514863258	0.878787878788
250252932	250227632	250263955	24	4,3,	(6,9,24,27,)(12,14,18,)	0.0558858501784	0.0368608799049	0.0844233055886	0.659574468085
250258229	250245496	250278578	27	2,2,	(22,23,)(6,24,)	0.0392390011891	0.0344827586207	0.0487514863258	0.878787878788
250263955	250252932	250289932	27	2,2,	(22,23,)(6,24,)	0.0392390011891	0.0344827586207	0.0487514863258	0.878787878788
250278578	250258229	250306449	28	2,	(4,28,)	0.0368608799049	0.0321046373365	0.0368608799049	0.870967741935
250289932	250263955	250317183	27	2,2,	(4,28,)(5,19,)	0.0392390011891	0.0344827586207	0.0487514863258	0.878787878788
250306449	250278578	250329593	27	2,2,	(4,28,)(5,19,)	0.0392390011891	0.0344827586207	0.0487514863258	0.878787878788
250317183	250289932	250342941	28	2,	(5,19,)	0.0368608799049	0.0321046373365	0.0368608799049	0.870967741935
250329593	250306449	250359661	28	2,	(5,18,)	0.0368608799049	0.0321046373365	0.0368608799049	0.870967741935
250342941	250317183	250370161	29	1,1,1,1,1,1,1,1,1,1,1,1,1,1,1,1,1,1,1,1,1,1,1,1,1,1,1,1,1,	()	0.0344827586207	0.0332936979786	0.0368608799049	0.965517241379
250359661	250329593	250377099	29	1,1,1,1,1,1,1,1,1,1,1,1,1,1,1,1,1,1,1,1,1,1,1,1,1,1,1,1,1,	()	0.0344827586207	0.0332936979786	0.0368608799049	0.965517241379
250370161	250342941	250386139	29	1,1,1,1,1,1,1,1,1,1,1,1,1,1,1,1,1,1,1,1,1,1,1,1,1,1,1,1,1,	()	0.0344827586207	0.0332936979786	0.0368608799049	0.965517241379
250377099	250359661	250401884	29	1,1,1,1,1,1,1,1,1,1,1,1,1,1,1,1,1,1,1,1,1,1,1,1,1,1,1,1,1,	()	0.0344827586207	0.0332936979786	0.0368608799049	0.965517241379
250386139	250370161	250408544	29	1,1,1,1,1,1,1,1,1,1,1,1,1,1,1,1,1,1,1,1,1,1,1,1,1,1,1,1,1,	()	0.0344827586207	0.0332936979786	0.0368608799049	0.965517241379
250401884	250377099	250429146	29	1,1,1,1,1,1,1,1,1,1,1,1,1,1,1,1,1,1,1,1,1,1,1,1,1,1,1,1,1,	()	0.0344827586207	0.0332936979786	0.0368608799049	0.965517241379
250408544	250386139	250436267	27	2,2,	(7,13,)(4,28,)	0.0392390011891	0.0344827586207	0.0487514863258	0.878787878788
250429146	250401884	250453344	28	2,	(7,8,)	0.0368608799049	0.0321046373365	0.0368608799049	0.870967741935
250436267	250408544	250459224	27	3,	(18,24,25,)	0.0416171224732	0.0309155766944	0.0416171224732	0.742857142857
250453344	250429146	250467918	26	3,2,	(9,18,24,)(15,17,)	0.0439952437574	0.0332936979786	0.0582639714625	0.756756756757
250459224	250436267	250477996	25	3,2,2,	(9,18,24,)(15,17,)(8,21,)	0.0463733650416	0.0356718192628	0.0606420927467	0.769230769231
250467918	250453344	250501116	24	5,2,	(5,6,9,18,24,)(8,13,)	0.0606420927467	0.0309155766944	0.0844233055886	0.509803921569
250477996	250459224	250512786	23	6,2,	(5,6,9,18,24,27,)(8,13,)	0.0725326991677	0.0297265160523	0.101070154578	0.409836065574
250501116	250467918	250518956	25	3,2,2,	(6,18,27,)(8,13,)(5,24,)	0.0463733650416	0.0356718192628	0.0606420927467	0.769230769231
250512786	250477996	250521739	25	4,2,	(5,6,18,24,)(8,13,)	0.05112960761	0.0321046373365	0.0701545778835	0.627906976744
250518956	250501116	250536418	21	4,3,3,2,	(7,8,13,21,)(5,16,24,)(6,9,18,)(17,20,)	0.0653983353151	0.0463733650416	0.0939357907253	0.709090909091
250521739	250512786	250539194	22	5,3,2,	(6,7,13,18,21,)(2,5,16,)(9,17,)	0.0677764565993	0.038049940547	0.103448275862	0.561403508772
250536418	250518956	250541442	27	2,2,	(4,28,)(2,18,)	0.0392390011891	0.0344827586207	0.0487514863258	0.878787878788
250539194	250521739	250543241	26	2,2,2,	(4,28,)(2,8,)(9,18,)	0.0416171224732	0.0368608799049	0.05112960761	0.885714285714
250541442	250536418	250545627	28	2,	(4,28,)	0.0368608799049	0.0321046373365	0.0368608799049	0.870967741935
250543241	250539194	250549099	28	2,	(4,28,)	0.0368608799049	0.0321046373365	0.0368608799049	0.870967741935
250545627	250541442	250552598	28	2,	(4,28,)	0.0368608799049	0.0321046373365	0.0368608799049	0.870967741935
250549099	250543241	250554032	28	2,	(4,28,)	0.0368608799049	0.0321046373365	0.0368608799049	0.870967741935
250552598	250545627	250558338	29	1,1,1,1,1,1,1,1,1,1,1,1,1,1,1,1,1,1,1,1,1,1,1,1,1,1,1,1,1,	()	0.0344827586207	0.0332936979786	0.0368608799049	0.965517241379
250554032	250549099	250559423	29	1,1,1,1,1,1,1,1,1,1,1,1,1,1,1,1,1,1,1,1,1,1,1,1,1,1,1,1,1,	()	0.0344827586207	0.0332936979786	0.0368608799049	0.965517241379
250558338	250552598	250565706	29	1,1,1,1,1,1,1,1,1,1,1,1,1,1,1,1,1,1,1,1,1,1,1,1,1,1,1,1,1,	()	0.0344827586207	0.0332936979786	0.0368608799049	0.965517241379
250559423	250554032	250580368	29	1,1,1,1,1,1,1,1,1,1,1,1,1,1,1,1,1,1,1,1,1,1,1,1,1,1,1,1,1,	()	0.0344827586207	0.0332936979786	0.0368608799049	0.965517241379
250565706	250558338	250588091	27	2,2,	(18,27,)(4,28,)	0.0392390011891	0.0344827586207	0.0487514863258	0.878787878788
250580368	250559423	250598022	27	2,2,	(4,28,)(18,27,)	0.0392390011891	0.0344827586207	0.0487514863258	0.878787878788
250588091	250565706	250605841	26	3,2,	(18,24,27,)(4,28,)	0.0439952437574	0.0332936979786	0.0582639714625	0.756756756757
250598022	250580368	250613653	23	6,2,	(2,5,6,18,24,27,)(4,28,)	0.0725326991677	0.0297265160523	0.101070154578	0.409836065574
250605841	250588091	250621078	24	5,2,	(2,5,18,24,27,)(4,28,)	0.0606420927467	0.0309155766944	0.0844233055886	0.509803921569
250613653	250598022	250630316	25	4,2,	(2,5,18,24,)(4,28,)	0.05112960761	0.0321046373365	0.0701545778835	0.627906976744
250621078	250605841	250637177	27	2,2,	(3,5,)(4,28,)	0.0392390011891	0.0344827586207	0.0487514863258	0.878787878788
250630316	250613653	250643460	28	2,	(4,28,)	0.0368608799049	0.0321046373365	0.0368608799049	0.870967741935
250637177	250621078	250650948	26	2,2,2,	(4,28,)(5,6,)(19,23,)	0.0416171224732	0.0368608799049	0.05112960761	0.885714285714
250643460	250630316	250657167	25	3,2,2,	(4,21,28,)(19,23,)(5,6,)	0.0463733650416	0.0356718192628	0.0606420927467	0.769230769231
250650948	250637177	250666104	25	3,3,	(4,21,28,)(2,6,24,)	0.0487514863258	0.038049940547	0.0701545778835	0.780487804878
250657167	250643460	250675518	26	3,2,	(2,6,24,)(4,21,)	0.0439952437574	0.0332936979786	0.0582639714625	0.756756756757
250666104	250650948	250690848	25	3,2,2,	(2,6,24,)(4,21,)(10,13,)	0.0463733650416	0.0356718192628	0.0606420927467	0.769230769231
250675518	250657167	250705044	25	3,2,2,	(2,6,24,)(10,13,)(4,21,)	0.0463733650416	0.0356718192628	0.0606420927467	0.769230769231
250690848	250666104	250708782	21	3,2,2,2,2,2,2,	(2,9,24,)(10,13,)(4,21,)(3,25,)(19,23,)(15,22,)(7,17,)	0.0558858501784	0.0451843043995	0.0701545778835	0.808510638298
250705044	250675518	250713231	27	2,2,	(4,21,)(7,17,)	0.0392390011891	0.0344827586207	0.0487514863258	0.878787878788
250708782	250690848	250720524	28	2,	(4,21,)	0.0368608799049	0.0321046373365	0.0368608799049	0.870967741935
250713231	250705044	250730006	29	1,1,1,1,1,1,1,1,1,1,1,1,1,1,1,1,1,1,1,1,1,1,1,1,1,1,1,1,1,	()	0.0344827586207	0.0332936979786	0.0368608799049	0.965517241379
250720524	250708782	250736494	29	1,1,1,1,1,1,1,1,1,1,1,1,1,1,1,1,1,1,1,1,1,1,1,1,1,1,1,1,1,	()	0.0344827586207	0.0332936979786	0.0368608799049	0.965517241379
250730006	250713231	250740614	27	3,	(2,3,24,)	0.0416171224732	0.0309155766944	0.0416171224732	0.742857142857
250736494	250720524	250744333	27	3,	(2,24,27,)	0.0416171224732	0.0309155766944	0.0416171224732	0.742857142857
250740614	250730006	250749348	28	2,	(17,28,)	0.0368608799049	0.0321046373365	0.0368608799049	0.870967741935
250744333	250736494	250755163	28	2,	(17,28,)	0.0368608799049	0.0321046373365	0.0368608799049	0.870967741935
250749348	250740614	250762855	28	2,	(17,28,)	0.0368608799049	0.0321046373365	0.0368608799049	0.870967741935
250755163	250744333	250770612	29	1,1,1,1,1,1,1,1,1,1,1,1,1,1,1,1,1,1,1,1,1,1,1,1,1,1,1,1,1,	()	0.0344827586207	0.0332936979786	0.0368608799049	0.965517241379
250762855	250749348	250774911	27	2,2,	(4,21,)(7,17,)	0.0392390011891	0.0344827586207	0.0487514863258	0.878787878788
250770612	250755163	250781612	27	2,2,	(19,23,)(4,21,)	0.0392390011891	0.0344827586207	0.0487514863258	0.878787878788
250774911	250762855	250789316	25	3,2,2,	(4,21,28,)(24,27,)(19,23,)	0.0463733650416	0.0356718192628	0.0606420927467	0.769230769231
250781612	250770612	250792987	24	3,2,2,2,	(4,21,28,)(24,27,)(19,23,)(13,15,)	0.0487514863258	0.038049940547	0.0630202140309	0.780487804878
250789316	250774911	250795317	24	3,2,2,2,	(2,24,27,)(19,23,)(13,15,)(4,21,)	0.0487514863258	0.038049940547	0.0630202140309	0.780487804878
250792987	250781612	250798937	20	4,3,2,2,2,2,	(6,8,13,15,)(2,24,27,)(7,17,)(4,21,)(19,23,)(14,16,)	0.0653983353151	0.0463733650416	0.0939357907253	0.709090909091
250795317	250789316	250803676	26	3,2,	(2,24,27,)(7,17,)	0.0439952437574	0.0332936979786	0.0582639714625	0.756756756757
250798937	250792987	250808742	27	3,	(2,24,27,)	0.0416171224732	0.0309155766944	0.0416171224732	0.742857142857
250803676	250795317	250823203	28	2,	(2,24,)	0.0368608799049	0.0321046373365	0.0368608799049	0.870967741935
250808742	250798937	250835059	28	2,	(2,24,)	0.0368608799049	0.0321046373365	0.0368608799049	0.870967741935
250823203	250803676	250843292	28	2,	(2,24,)	0.0368608799049	0.0321046373365	0.0368608799049	0.870967741935
250835059	250808742	250850198	28	2,	(2,24,)	0.0368608799049	0.0321046373365	0.0368608799049	0.870967741935
250843292	250823203	250856954	28	2,	(2,24,)	0.0368608799049	0.0321046373365	0.0368608799049	0.870967741935
250850198	250835059	250862586	27	2,2,	(13,20,)(2,24,)	0.0392390011891	0.0344827586207	0.0487514863258	0.878787878788
250856954	250843292	250870548	26	2,2,2,	(13,20,)(2,24,)(21,28,)	0.0416171224732	0.0368608799049	0.05112960761	0.885714285714
250862586	250850198	250879238	29	1,1,1,1,1,1,1,1,1,1,1,1,1,1,1,1,1,1,1,1,1,1,1,1,1,1,1,1,1,	()	0.0344827586207	0.0332936979786	0.0368608799049	0.965517241379
250870548	250856954	250884695	29	1,1,1,1,1,1,1,1,1,1,1,1,1,1,1,1,1,1,1,1,1,1,1,1,1,1,1,1,1,	()	0.0344827586207	0.0332936979786	0.0368608799049	0.965517241379
250879238	250862586	250886151	29	1,1,1,1,1,1,1,1,1,1,1,1,1,1,1,1,1,1,1,1,1,1,1,1,1,1,1,1,1,	()	0.0344827586207	0.0332936979786	0.0368608799049	0.965517241379
250884695	250870548	250890761	29	1,1,1,1,1,1,1,1,1,1,1,1,1,1,1,1,1,1,1,1,1,1,1,1,1,1,1,1,1,	()	0.0344827586207	0.0332936979786	0.0368608799049	0.965517241379
250886151	250879238	250903009	29	1,1,1,1,1,1,1,1,1,1,1,1,1,1,1,1,1,1,1,1,1,1,1,1,1,1,1,1,1,	()	0.0344827586207	0.0332936979786	0.0368608799049	0.965517241379
250890761	250884695	250908788	28	2,	(2,27,)	0.0368608799049	0.0321046373365	0.0368608799049	0.870967741935
250903009	250886151	250916738	26	3,2,	(2,24,27,)(7,17,)	0.0439952437574	0.0332936979786	0.0582639714625	0.756756756757
250908788	250890761	250921484	27	2,2,	(2,27,)(7,17,)	0.0392390011891	0.0344827586207	0.0487514863258	0.878787878788
250916738	250903009	250927477	28	2,	(7,17,)	0.0368608799049	0.0321046373365	0.0368608799049	0.870967741935
250921484	250908788	250933729	27	3,	(1,7,17,)	0.0416171224732	0.0309155766944	0.0416171224732	0.742857142857
250927477	250916738	250938665	27	3,	(1,7,17,)	0.0416171224732	0.0309155766944	0.0416171224732	0.742857142857
250933729	250921484	250947364	27	3,	(1,7,17,)	0.0416171224732	0.0309155766944	0.0416171224732	0.742857142857
250938665	250927477	250958264	25	3,2,2,	(1,7,17,)(6,24,)(2,27,)	0.0463733650416	0.0356718192628	0.0606420927467	0.769230769231
250947364	250933729	250970653	23	4,3,2,	(2,6,24,27,)(1,7,17,)(12,16,)	0.0582639714625	0.0392390011891	0.0868014268728	0.673469387755
250958264	250938665	250982114	22	4,3,2,2,	(2,6,24,27,)(1,7,17,)(12,16,)(14,22,)	0.0606420927467	0.0416171224732	0.089179548157	0.686274509804
250970653	250947364	250989412	28	2,	(1,17,)	0.0368608799049	0.0321046373365	0.0368608799049	0.870967741935
250982114	250958264	250995833	29	1,1,1,1,1,1,1,1,1,1,1,1,1,1,1,1,1,1,1,1,1,1,1,1,1,1,1,1,1,	()	0.0344827586207	0.0332936979786	0.0368608799049	0.965517241379
250989412	250970653	251006849	29	1,1,1,1,1,1,1,1,1,1,1,1,1,1,1,1,1,1,1,1,1,1,1,1,1,1,1,1,1,	()	0.0344827586207	0.0332936979786	0.0368608799049	0.965517241379
250995833	250982114	251037974	29	1,1,1,1,1,1,1,1,1,1,1,1,1,1,1,1,1,1,1,1,1,1,1,1,1,1,1,1,1,	()	0.0344827586207	0.0332936979786	0.0368608799049	0.965517241379
251006849	250989412	251054550	29	1,1,1,1,1,1,1,1,1,1,1,1,1,1,1,1,1,1,1,1,1,1,1,1,1,1,1,1,1,	()	0.0344827586207	0.0332936979786	0.0368608799049	0.965517241379
251037974	250995833	251070114	29	1,1,1,1,1,1,1,1,1,1,1,1,1,1,1,1,1,1,1,1,1,1,1,1,1,1,1,1,1,	()	0.0344827586207	0.0332936979786	0.0368608799049	0.965517241379
251054550	251006849	251072714	29	1,1,1,1,1,1,1,1,1,1,1,1,1,1,1,1,1,1,1,1,1,1,1,1,1,1,1,1,1,	()	0.0344827586207	0.0332936979786	0.0368608799049	0.965517241379
251070114	251037974	251084235	29	1,1,1,1,1,1,1,1,1,1,1,1,1,1,1,1,1,1,1,1,1,1,1,1,1,1,1,1,1,	()	0.0344827586207	0.0332936979786	0.0368608799049	0.965517241379
251072714	251054550	251087775	28	2,	(4,27,)	0.0368608799049	0.0321046373365	0.0368608799049	0.870967741935
251084235	251070114	251103274	28	2,	(4,27,)	0.0368608799049	0.0321046373365	0.0368608799049	0.870967741935
251087775	251072714	251112099	28	2,	(4,27,)	0.0368608799049	0.0321046373365	0.0368608799049	0.870967741935
251103274	251084235	251124966	28	2,	(4,27,)	0.0368608799049	0.0321046373365	0.0368608799049	0.870967741935
251112099	251087775	251166035	29	1,1,1,1,1,1,1,1,1,1,1,1,1,1,1,1,1,1,1,1,1,1,1,1,1,1,1,1,1,	()	0.0344827586207	0.0332936979786	0.0368608799049	0.965517241379
251124966	251103274	251180003	29	1,1,1,1,1,1,1,1,1,1,1,1,1,1,1,1,1,1,1,1,1,1,1,1,1,1,1,1,1,	()	0.0344827586207	0.0332936979786	0.0368608799049	0.965517241379
251166035	251112099	251192384	29	1,1,1,1,1,1,1,1,1,1,1,1,1,1,1,1,1,1,1,1,1,1,1,1,1,1,1,1,1,	()	0.0344827586207	0.0332936979786	0.0368608799049	0.965517241379
251180003	251124966	251220156	29	1,1,1,1,1,1,1,1,1,1,1,1,1,1,1,1,1,1,1,1,1,1,1,1,1,1,1,1,1,	()	0.0344827586207	0.0332936979786	0.0368608799049	0.965517241379
251192384	251166035	251236007	29	1,1,1,1,1,1,1,1,1,1,1,1,1,1,1,1,1,1,1,1,1,1,1,1,1,1,1,1,1,	()	0.0344827586207	0.0332936979786	0.0368608799049	0.965517241379
251220156	251180003	251263167	29	1,1,1,1,1,1,1,1,1,1,1,1,1,1,1,1,1,1,1,1,1,1,1,1,1,1,1,1,1,	()	0.0344827586207	0.0332936979786	0.0368608799049	0.965517241379
251236007	251192384	251271452	29	1,1,1,1,1,1,1,1,1,1,1,1,1,1,1,1,1,1,1,1,1,1,1,1,1,1,1,1,1,	()	0.0344827586207	0.0332936979786	0.0368608799049	0.965517241379
251263167	251220156	251280766	29	1,1,1,1,1,1,1,1,1,1,1,1,1,1,1,1,1,1,1,1,1,1,1,1,1,1,1,1,1,	()	0.0344827586207	0.0332936979786	0.0368608799049	0.965517241379
251271452	251236007	251292448	29	1,1,1,1,1,1,1,1,1,1,1,1,1,1,1,1,1,1,1,1,1,1,1,1,1,1,1,1,1,	()	0.0344827586207	0.0332936979786	0.0368608799049	0.965517241379
251280766	251263167	251311901	28	2,	(21,23,)	0.0368608799049	0.0321046373365	0.0368608799049	0.870967741935
251292448	251271452	251323259	28	2,	(21,23,)	0.0368608799049	0.0321046373365	0.0368608799049	0.870967741935
251311901	251280766	251333496	27	2,2,	(21,23,)(24,28,)	0.0392390011891	0.0344827586207	0.0487514863258	0.878787878788
251323259	251292448	251344746	29	1,1,1,1,1,1,1,1,1,1,1,1,1,1,1,1,1,1,1,1,1,1,1,1,1,1,1,1,1,	()	0.0344827586207	0.0332936979786	0.0368608799049	0.965517241379
251333496	251311901	251353755	29	1,1,1,1,1,1,1,1,1,1,1,1,1,1,1,1,1,1,1,1,1,1,1,1,1,1,1,1,1,	()	0.0344827586207	0.0332936979786	0.0368608799049	0.965517241379
251344746	251323259	251372139	29	1,1,1,1,1,1,1,1,1,1,1,1,1,1,1,1,1,1,1,1,1,1,1,1,1,1,1,1,1,	()	0.0344827586207	0.0332936979786	0.0368608799049	0.965517241379
251353755	251333496	251389261	29	1,1,1,1,1,1,1,1,1,1,1,1,1,1,1,1,1,1,1,1,1,1,1,1,1,1,1,1,1,	()	0.0344827586207	0.0332936979786	0.0368608799049	0.965517241379
251372139	251344746	251397915	29	1,1,1,1,1,1,1,1,1,1,1,1,1,1,1,1,1,1,1,1,1,1,1,1,1,1,1,1,1,	()	0.0344827586207	0.0332936979786	0.0368608799049	0.965517241379
251389261	251353755	251404804	28	2,	(25,28,)	0.0368608799049	0.0321046373365	0.0368608799049	0.870967741935
251397915	251372139	251415344	28	2,	(25,28,)	0.0368608799049	0.0321046373365	0.0368608799049	0.870967741935
251404804	251389261	251432475	29	1,1,1,1,1,1,1,1,1,1,1,1,1,1,1,1,1,1,1,1,1,1,1,1,1,1,1,1,1,	()	0.0344827586207	0.0332936979786	0.0368608799049	0.965517241379
251415344	251397915	251440781	29	1,1,1,1,1,1,1,1,1,1,1,1,1,1,1,1,1,1,1,1,1,1,1,1,1,1,1,1,1,	()	0.0344827586207	0.0332936979786	0.0368608799049	0.965517241379
251432475	251404804	251445101	29	1,1,1,1,1,1,1,1,1,1,1,1,1,1,1,1,1,1,1,1,1,1,1,1,1,1,1,1,1,	()	0.0344827586207	0.0332936979786	0.0368608799049	0.965517241379
251440781	251415344	251450930	29	1,1,1,1,1,1,1,1,1,1,1,1,1,1,1,1,1,1,1,1,1,1,1,1,1,1,1,1,1,	()	0.0344827586207	0.0332936979786	0.0368608799049	0.965517241379
251445101	251432475	251463971	29	1,1,1,1,1,1,1,1,1,1,1,1,1,1,1,1,1,1,1,1,1,1,1,1,1,1,1,1,1,	()	0.0344827586207	0.0332936979786	0.0368608799049	0.965517241379
251450930	251440781	251477388	29	1,1,1,1,1,1,1,1,1,1,1,1,1,1,1,1,1,1,1,1,1,1,1,1,1,1,1,1,1,	()	0.0344827586207	0.0332936979786	0.0368608799049	0.965517241379
251463971	251445101	251491222	28	2,	(4,24,)	0.0368608799049	0.0321046373365	0.0368608799049	0.870967741935
251477388	251450930	251506491	29	1,1,1,1,1,1,1,1,1,1,1,1,1,1,1,1,1,1,1,1,1,1,1,1,1,1,1,1,1,	()	0.0344827586207	0.0332936979786	0.0368608799049	0.965517241379
251491222	251463971	251519187	29	1,1,1,1,1,1,1,1,1,1,1,1,1,1,1,1,1,1,1,1,1,1,1,1,1,1,1,1,1,	()	0.0344827586207	0.0332936979786	0.0368608799049	0.965517241379
251506491	251477388	251529213	27	2,2,	(24,28,)(15,21,)	0.0392390011891	0.0344827586207	0.0487514863258	0.878787878788
251519187	251491222	251537949	28	2,	(15,21,)	0.0368608799049	0.0321046373365	0.0368608799049	0.870967741935
251529213	251506491	251552312	28	2,	(15,21,)	0.0368608799049	0.0321046373365	0.0368608799049	0.870967741935
251537949	251519187	251556068	27	2,2,	(15,21,)(25,28,)	0.0392390011891	0.0344827586207	0.0487514863258	0.878787878788
251552312	251529213	251565368	28	2,	(15,21,)	0.0368608799049	0.0321046373365	0.0368608799049	0.870967741935
251556068	251537949	251580593	29	1,1,1,1,1,1,1,1,1,1,1,1,1,1,1,1,1,1,1,1,1,1,1,1,1,1,1,1,1,	()	0.0344827586207	0.0332936979786	0.0368608799049	0.965517241379
251565368	251552312	251594636	29	1,1,1,1,1,1,1,1,1,1,1,1,1,1,1,1,1,1,1,1,1,1,1,1,1,1,1,1,1,	()	0.0344827586207	0.0332936979786	0.0368608799049	0.965517241379
251580593	251556068	251599860	29	1,1,1,1,1,1,1,1,1,1,1,1,1,1,1,1,1,1,1,1,1,1,1,1,1,1,1,1,1,	()	0.0344827586207	0.0332936979786	0.0368608799049	0.965517241379
251594636	251565368	251605763	29	1,1,1,1,1,1,1,1,1,1,1,1,1,1,1,1,1,1,1,1,1,1,1,1,1,1,1,1,1,	()	0.0344827586207	0.0332936979786	0.0368608799049	0.965517241379
251599860	251580593	251615071	28	2,	(25,28,)	0.0368608799049	0.0321046373365	0.0368608799049	0.870967741935
251605763	251594636	251617350	28	2,	(24,28,)	0.0368608799049	0.0321046373365	0.0368608799049	0.870967741935
251615071	251599860	251620695	22	6,3,	(11,14,18,24,25,28,)(15,22,23,)	0.077288941736	0.0344827586207	0.120095124851	0.446153846154
251617350	251605763	251623613	19	8,4,	(8,11,13,14,18,24,25,28,)(15,16,22,23,)	0.115338882283	0.0392390011891	0.191438763377	0.340206185567
251620695	251615071	251626360	21	7,3,	(8,11,14,18,24,25,28,)(15,16,23,)	0.0915576694411	0.0332936979786	0.141498216409	0.363636363636
251623613	251617350	251633401	21	7,3,	(8,11,14,18,24,25,28,)(15,16,23,)	0.0915576694411	0.0332936979786	0.141498216409	0.363636363636
251626360	251620695	251635853	25	5,	(8,14,18,25,28,)	0.0582639714625	0.0285374554102	0.0582639714625	0.489795918367
251633401	251623613	251639475	26	2,2,2,	(14,25,)(11,18,)(13,28,)	0.0416171224732	0.0368608799049	0.05112960761	0.885714285714
251635853	251626360	251641987	28	2,	(8,28,)	0.0368608799049	0.0321046373365	0.0368608799049	0.870967741935
251639475	251633401	251647423	28	2,	(13,28,)	0.0368608799049	0.0321046373365	0.0368608799049	0.870967741935
251641987	251635853	251653664	27	3,	(8,13,28,)	0.0416171224732	0.0309155766944	0.0416171224732	0.742857142857
251647423	251639475	251655334	27	3,	(8,13,28,)	0.0416171224732	0.0309155766944	0.0416171224732	0.742857142857
251653664	251641987	251663336	26	3,2,	(18,25,28,)(11,24,)	0.0439952437574	0.0332936979786	0.0582639714625	0.756756756757
251655334	251647423	251670559	26	3,2,	(18,25,28,)(14,24,)	0.0439952437574	0.0332936979786	0.0582639714625	0.756756756757
251663336	251653664	251680709	28	2,	(15,23,)	0.0368608799049	0.0321046373365	0.0368608799049	0.870967741935
251670559	251655334	251686637	27	3,	(16,22,23,)	0.0416171224732	0.0309155766944	0.0416171224732	0.742857142857
251680709	251663336	251696697	27	3,	(16,22,23,)	0.0416171224732	0.0309155766944	0.0416171224732	0.742857142857
251686637	251670559	251702643	27	3,	(16,22,23,)	0.0416171224732	0.0309155766944	0.0416171224732	0.742857142857
251696697	251680709	251711941	28	2,	(18,25,)	0.0368608799049	0.0321046373365	0.0368608799049	0.870967741935
251702643	251686637	251716323	28	2,	(18,25,)	0.0368608799049	0.0321046373365	0.0368608799049	0.870967741935
251711941	251696697	251722679	29	1,1,1,1,1,1,1,1,1,1,1,1,1,1,1,1,1,1,1,1,1,1,1,1,1,1,1,1,1,	()	0.0344827586207	0.0332936979786	0.0368608799049	0.965517241379
251716323	251702643	251729397	29	1,1,1,1,1,1,1,1,1,1,1,1,1,1,1,1,1,1,1,1,1,1,1,1,1,1,1,1,1,	()	0.0344827586207	0.0332936979786	0.0368608799049	0.965517241379
251722679	251711941	251745482	29	1,1,1,1,1,1,1,1,1,1,1,1,1,1,1,1,1,1,1,1,1,1,1,1,1,1,1,1,1,	()	0.0344827586207	0.0332936979786	0.0368608799049	0.965517241379
251729397	251716323	251756095	29	1,1,1,1,1,1,1,1,1,1,1,1,1,1,1,1,1,1,1,1,1,1,1,1,1,1,1,1,1,	()	0.0344827586207	0.0332936979786	0.0368608799049	0.965517241379
251745482	251722679	251763815	29	1,1,1,1,1,1,1,1,1,1,1,1,1,1,1,1,1,1,1,1,1,1,1,1,1,1,1,1,1,	()	0.0344827586207	0.0332936979786	0.0368608799049	0.965517241379
251756095	251729397	251771637	28	2,	(22,23,)	0.0368608799049	0.0321046373365	0.0368608799049	0.870967741935
251763815	251745482	251781625	29	1,1,1,1,1,1,1,1,1,1,1,1,1,1,1,1,1,1,1,1,1,1,1,1,1,1,1,1,1,	()	0.0344827586207	0.0332936979786	0.0368608799049	0.965517241379
251771637	251756095	251791124	28	2,	(18,21,)	0.0368608799049	0.0321046373365	0.0368608799049	0.870967741935
251781625	251763815	251797976	25	5,	(6,18,21,24,28,)	0.0582639714625	0.0285374554102	0.0582639714625	0.489795918367
251791124	251771637	251804137	25	5,	(6,20,21,24,28,)	0.0582639714625	0.0285374554102	0.0582639714625	0.489795918367
251797976	251781625	251808690	24	6,	(6,20,21,24,25,28,)	0.0701545778835	0.0273483947681	0.0701545778835	0.389830508475
251804137	251791124	251812680	24	6,	(6,20,21,24,25,28,)	0.0701545778835	0.0273483947681	0.0701545778835	0.389830508475
251808690	251797976	251819561	26	3,2,	(21,24,28,)(6,14,)	0.0439952437574	0.0332936979786	0.0582639714625	0.756756756757
251812680	251804137	251826848	25	4,2,	(5,7,21,24,)(6,20,)	0.05112960761	0.0321046373365	0.0701545778835	0.627906976744
251819561	251808690	251837138	25	4,2,	(5,7,21,24,)(11,12,)	0.05112960761	0.0321046373365	0.0701545778835	0.627906976744
251826848	251812680	251846388	26	3,2,	(4,5,21,)(11,12,)	0.0439952437574	0.0332936979786	0.0582639714625	0.756756756757
251837138	251819561	251857661	25	4,2,	(4,5,6,21,)(11,12,)	0.05112960761	0.0321046373365	0.0701545778835	0.627906976744
251846388	251826848	251866599	25	5,	(4,5,6,21,28,)	0.0582639714625	0.0285374554102	0.0582639714625	0.489795918367
251857661	251837138	251874599	24	5,2,	(4,6,20,21,28,)(5,14,)	0.0606420927467	0.0309155766944	0.0844233055886	0.509803921569
251866599	251846388	251882086	22	7,2,	(4,6,20,21,24,25,28,)(5,14,)	0.0868014268728	0.0285374554102	0.120095124851	0.328767123288
251874599	251857661	251888566	21	7,2,2,	(4,6,20,21,24,25,28,)(13,22,)(5,14,)	0.089179548157	0.0309155766944	0.122473246136	0.346666666667
251882086	251866599	251896301	22	5,3,2,	(4,20,21,24,25,)(11,13,16,)(5,14,)	0.0677764565993	0.038049940547	0.103448275862	0.561403508772
251888566	251874599	251906717	22	7,2,	(4,7,14,20,21,24,25,)(11,16,)	0.0868014268728	0.0285374554102	0.120095124851	0.328767123288
251896301	251882086	251922569	28	2,	(21,24,)	0.0368608799049	0.0321046373365	0.0368608799049	0.870967741935
251906717	251888566	251931429	27	2,2,	(15,19,)(21,24,)	0.0392390011891	0.0344827586207	0.0487514863258	0.878787878788
251922569	251896301	251940929	27	2,2,	(21,24,)(15,19,)	0.0392390011891	0.0344827586207	0.0487514863258	0.878787878788
251931429	251906717	251950137	25	3,3,	(13,20,29,)(15,17,19,)	0.0487514863258	0.038049940547	0.0701545778835	0.780487804878
251940929	251922569	251959643	23	4,3,2,	(2,4,12,21,)(13,20,29,)(17,19,)	0.0582639714625	0.0392390011891	0.0868014268728	0.673469387755
251950137	251931429	251976095	29	1,1,1,1,1,1,1,1,1,1,1,1,1,1,1,1,1,1,1,1,1,1,1,1,1,1,1,1,1,	()	0.0344827586207	0.0332936979786	0.0368608799049	0.965517241379
251959643	251940929	251987898	29	1,1,1,1,1,1,1,1,1,1,1,1,1,1,1,1,1,1,1,1,1,1,1,1,1,1,1,1,1,	()	0.0344827586207	0.0332936979786	0.0368608799049	0.965517241379
251976095	251950137	251993632	29	1,1,1,1,1,1,1,1,1,1,1,1,1,1,1,1,1,1,1,1,1,1,1,1,1,1,1,1,1,	()	0.0344827586207	0.0332936979786	0.0368608799049	0.965517241379
251987898	251959643	252003088	29	1,1,1,1,1,1,1,1,1,1,1,1,1,1,1,1,1,1,1,1,1,1,1,1,1,1,1,1,1,	()	0.0344827586207	0.0332936979786	0.0368608799049	0.965517241379
251993632	251976095	252026027	29	1,1,1,1,1,1,1,1,1,1,1,1,1,1,1,1,1,1,1,1,1,1,1,1,1,1,1,1,1,	()	0.0344827586207	0.0332936979786	0.0368608799049	0.965517241379
252003088	251987898	252040310	29	1,1,1,1,1,1,1,1,1,1,1,1,1,1,1,1,1,1,1,1,1,1,1,1,1,1,1,1,1,	()	0.0344827586207	0.0332936979786	0.0368608799049	0.965517241379
252026027	251993632	252054211	29	1,1,1,1,1,1,1,1,1,1,1,1,1,1,1,1,1,1,1,1,1,1,1,1,1,1,1,1,1,	()	0.0344827586207	0.0332936979786	0.0368608799049	0.965517241379
252040310	252003088	252063724	29	1,1,1,1,1,1,1,1,1,1,1,1,1,1,1,1,1,1,1,1,1,1,1,1,1,1,1,1,1,	()	0.0344827586207	0.0332936979786	0.0368608799049	0.965517241379
252054211	252026027	252074495	27	2,2,	(19,28,)(2,24,)	0.0392390011891	0.0344827586207	0.0487514863258	0.878787878788
252063724	252040310	252085543	29	1,1,1,1,1,1,1,1,1,1,1,1,1,1,1,1,1,1,1,1,1,1,1,1,1,1,1,1,1,	()	0.0344827586207	0.0332936979786	0.0368608799049	0.965517241379
252074495	252054211	252094060	27	3,	(4,12,19,)	0.0416171224732	0.0309155766944	0.0416171224732	0.742857142857
252085543	252063724	252116712	29	1,1,1,1,1,1,1,1,1,1,1,1,1,1,1,1,1,1,1,1,1,1,1,1,1,1,1,1,1,	()	0.0344827586207	0.0332936979786	0.0368608799049	0.965517241379
252094060	252074495	252146091	29	1,1,1,1,1,1,1,1,1,1,1,1,1,1,1,1,1,1,1,1,1,1,1,1,1,1,1,1,1,	()	0.0344827586207	0.0332936979786	0.0368608799049	0.965517241379
252116712	252085543	252157252	29	1,1,1,1,1,1,1,1,1,1,1,1,1,1,1,1,1,1,1,1,1,1,1,1,1,1,1,1,1,	()	0.0344827586207	0.0332936979786	0.0368608799049	0.965517241379
252146091	252094060	252166613	29	1,1,1,1,1,1,1,1,1,1,1,1,1,1,1,1,1,1,1,1,1,1,1,1,1,1,1,1,1,	()	0.0344827586207	0.0332936979786	0.0368608799049	0.965517241379
252157252	252116712	252186113	29	1,1,1,1,1,1,1,1,1,1,1,1,1,1,1,1,1,1,1,1,1,1,1,1,1,1,1,1,1,	()	0.0344827586207	0.0332936979786	0.0368608799049	0.965517241379
252166613	252146091	252196638	29	1,1,1,1,1,1,1,1,1,1,1,1,1,1,1,1,1,1,1,1,1,1,1,1,1,1,1,1,1,	()	0.0344827586207	0.0332936979786	0.0368608799049	0.965517241379
252186113	252157252	252208107	29	1,1,1,1,1,1,1,1,1,1,1,1,1,1,1,1,1,1,1,1,1,1,1,1,1,1,1,1,1,	()	0.0344827586207	0.0332936979786	0.0368608799049	0.965517241379
252196638	252166613	252223075	29	1,1,1,1,1,1,1,1,1,1,1,1,1,1,1,1,1,1,1,1,1,1,1,1,1,1,1,1,1,	()	0.0344827586207	0.0332936979786	0.0368608799049	0.965517241379
252208107	252186113	252226989	28	2,	(4,14,)	0.0368608799049	0.0321046373365	0.0368608799049	0.870967741935
252223075	252196638	252241719	29	1,1,1,1,1,1,1,1,1,1,1,1,1,1,1,1,1,1,1,1,1,1,1,1,1,1,1,1,1,	()	0.0344827586207	0.0332936979786	0.0368608799049	0.965517241379
252226989	252208107	252244716	29	1,1,1,1,1,1,1,1,1,1,1,1,1,1,1,1,1,1,1,1,1,1,1,1,1,1,1,1,1,	()	0.0344827586207	0.0332936979786	0.0368608799049	0.965517241379
252241719	252223075	252259539	29	1,1,1,1,1,1,1,1,1,1,1,1,1,1,1,1,1,1,1,1,1,1,1,1,1,1,1,1,1,	()	0.0344827586207	0.0332936979786	0.0368608799049	0.965517241379
252244716	252226989	252263501	29	1,1,1,1,1,1,1,1,1,1,1,1,1,1,1,1,1,1,1,1,1,1,1,1,1,1,1,1,1,	()	0.0344827586207	0.0332936979786	0.0368608799049	0.965517241379
252259539	252241719	252271069	28	2,	(14,21,)	0.0368608799049	0.0321046373365	0.0368608799049	0.870967741935
252263501	252244716	252281184	27	2,2,	(4,12,)(14,21,)	0.0392390011891	0.0344827586207	0.0487514863258	0.878787878788
252271069	252259539	252285740	26	2,2,2,	(14,21,)(4,12,)(3,7,)	0.0416171224732	0.0368608799049	0.05112960761	0.885714285714
252281184	252263501	252289770	28	2,	(14,21,)	0.0368608799049	0.0321046373365	0.0368608799049	0.870967741935
252285740	252271069	252292124	27	3,	(2,13,21,)	0.0416171224732	0.0309155766944	0.0416171224732	0.742857142857
252289770	252281184	252298910	27	3,	(2,13,21,)	0.0416171224732	0.0309155766944	0.0416171224732	0.742857142857
252292124	252285740	252303153	27	3,	(2,13,21,)	0.0416171224732	0.0309155766944	0.0416171224732	0.742857142857
252298910	252289770	252314372	29	1,1,1,1,1,1,1,1,1,1,1,1,1,1,1,1,1,1,1,1,1,1,1,1,1,1,1,1,1,	()	0.0344827586207	0.0332936979786	0.0368608799049	0.965517241379
252303153	252292124	252328017	25	3,2,2,	(12,13,14,)(2,8,)(4,21,)	0.0463733650416	0.0356718192628	0.0606420927467	0.769230769231
252314372	252298910	252344083	27	2,2,	(4,21,)(13,14,)	0.0392390011891	0.0344827586207	0.0487514863258	0.878787878788
252328017	252303153	252350470	27	2,2,	(13,14,)(4,21,)	0.0392390011891	0.0344827586207	0.0487514863258	0.878787878788
252344083	252314372	252357349	24	3,3,2,	(4,12,21,)(8,13,14,)(11,17,)	0.05112960761	0.0404280618312	0.0725326991677	0.790697674419
252350470	252328017	252370662	29	1,1,1,1,1,1,1,1,1,1,1,1,1,1,1,1,1,1,1,1,1,1,1,1,1,1,1,1,1,	()	0.0344827586207	0.0332936979786	0.0368608799049	0.965517241379
252357349	252344083	252394881	29	1,1,1,1,1,1,1,1,1,1,1,1,1,1,1,1,1,1,1,1,1,1,1,1,1,1,1,1,1,	()	0.0344827586207	0.0332936979786	0.0368608799049	0.965517241379
252370662	252350470	252400878	29	1,1,1,1,1,1,1,1,1,1,1,1,1,1,1,1,1,1,1,1,1,1,1,1,1,1,1,1,1,	()	0.0344827586207	0.0332936979786	0.0368608799049	0.965517241379
252394881	252357349	252410481	29	1,1,1,1,1,1,1,1,1,1,1,1,1,1,1,1,1,1,1,1,1,1,1,1,1,1,1,1,1,	()	0.0344827586207	0.0332936979786	0.0368608799049	0.965517241379
252400878	252370662	252432666	23	3,3,2,2,	(8,13,21,)(12,22,23,)(26,28,)(17,20,)	0.0535077288942	0.0428061831153	0.0749108204518	0.8
252410481	252394881	252442587	21	5,3,2,2,	(9,11,12,22,23,)(8,13,21,)(17,20,)(26,27,)	0.0701545778835	0.0404280618312	0.105826397146	0.576271186441
252432666	252400878	252448903	19	6,3,2,2,2,	(9,11,12,22,23,25,)(8,13,21,)(26,27,)(17,20,)(16,28,)	0.0844233055886	0.0416171224732	0.127229488704	0.492957746479
252442587	252410481	252452293	17	11,2,2,	(9,11,12,15,16,17,18,20,22,23,25,)(6,19,)(8,21,)	0.170035671819	0.026159334126	0.222354340071	0.153846153846
252448903	252432666	252455278	25	3,2,2,	(20,22,23,)(8,21,)(11,25,)	0.0463733650416	0.0356718192628	0.0606420927467	0.769230769231
252452293	252442587	252461640	23	3,3,2,2,	(20,22,23,)(8,21,24,)(11,25,)(16,27,)	0.0535077288942	0.0428061831153	0.0749108204518	0.8
252455278	252448903	252466505	23	3,3,2,2,	(20,22,23,)(8,21,24,)(16,27,)(11,25,)	0.0535077288942	0.0428061831153	0.0749108204518	0.8
252461640	252452293	252475634	28	2,	(8,13,)	0.0368608799049	0.0321046373365	0.0368608799049	0.870967741935
252466505	252455278	252485019	27	2,2,	(8,13,)(9,18,)	0.0392390011891	0.0344827586207	0.0487514863258	0.878787878788
252475634	252461640	252499632	28	2,	(9,18,)	0.0368608799049	0.0321046373365	0.0368608799049	0.870967741935
252485019	252466505	252508788	29	1,1,1,1,1,1,1,1,1,1,1,1,1,1,1,1,1,1,1,1,1,1,1,1,1,1,1,1,1,	()	0.0344827586207	0.0332936979786	0.0368608799049	0.965517241379
252499632	252475634	252515512	28	2,	(13,21,)	0.0368608799049	0.0321046373365	0.0368608799049	0.870967741935
252508788	252485019	252525534	28	2,	(13,21,)	0.0368608799049	0.0321046373365	0.0368608799049	0.870967741935
252515512	252499632	252538935	29	1,1,1,1,1,1,1,1,1,1,1,1,1,1,1,1,1,1,1,1,1,1,1,1,1,1,1,1,1,	()	0.0344827586207	0.0332936979786	0.0368608799049	0.965517241379
252525534	252508788	252545698	27	3,	(12,18,22,)	0.0416171224732	0.0309155766944	0.0416171224732	0.742857142857
252538935	252515512	252557908	25	4,2,	(9,12,18,22,)(21,24,)	0.05112960761	0.0321046373365	0.0701545778835	0.627906976744
252545698	252525534	252561176	24	4,2,2,	(9,12,18,22,)(8,13,)(21,24,)	0.0535077288942	0.0344827586207	0.0725326991677	0.644444444444
252557908	252538935	252563194	24	4,2,2,	(9,11,12,22,)(13,21,)(8,24,)	0.0535077288942	0.0344827586207	0.0725326991677	0.644444444444
252561176	252545698	252567604	28	2,	(4,18,)	0.0368608799049	0.0321046373365	0.0368608799049	0.870967741935
252563194	252557908	252578473	29	1,1,1,1,1,1,1,1,1,1,1,1,1,1,1,1,1,1,1,1,1,1,1,1,1,1,1,1,1,	()	0.0344827586207	0.0332936979786	0.0368608799049	0.965517241379
252567604	252561176	252593179	29	1,1,1,1,1,1,1,1,1,1,1,1,1,1,1,1,1,1,1,1,1,1,1,1,1,1,1,1,1,	()	0.0344827586207	0.0332936979786	0.0368608799049	0.965517241379
252578473	252563194	252601771	29	1,1,1,1,1,1,1,1,1,1,1,1,1,1,1,1,1,1,1,1,1,1,1,1,1,1,1,1,1,	()	0.0344827586207	0.0332936979786	0.0368608799049	0.965517241379
252593179	252567604	252609077	28	2,	(7,21,)	0.0368608799049	0.0321046373365	0.0368608799049	0.870967741935
252601771	252578473	252619524	28	2,	(7,21,)	0.0368608799049	0.0321046373365	0.0368608799049	0.870967741935
252609077	252593179	252626767	29	1,1,1,1,1,1,1,1,1,1,1,1,1,1,1,1,1,1,1,1,1,1,1,1,1,1,1,1,1,	()	0.0344827586207	0.0332936979786	0.0368608799049	0.965517241379
252619524	252601771	252634928	29	1,1,1,1,1,1,1,1,1,1,1,1,1,1,1,1,1,1,1,1,1,1,1,1,1,1,1,1,1,	()	0.0344827586207	0.0332936979786	0.0368608799049	0.965517241379
252626767	252609077	252641079	29	1,1,1,1,1,1,1,1,1,1,1,1,1,1,1,1,1,1,1,1,1,1,1,1,1,1,1,1,1,	()	0.0344827586207	0.0332936979786	0.0368608799049	0.965517241379
252634928	252619524	252645358	29	1,1,1,1,1,1,1,1,1,1,1,1,1,1,1,1,1,1,1,1,1,1,1,1,1,1,1,1,1,	()	0.0344827586207	0.0332936979786	0.0368608799049	0.965517241379
252641079	252626767	252654200	29	1,1,1,1,1,1,1,1,1,1,1,1,1,1,1,1,1,1,1,1,1,1,1,1,1,1,1,1,1,	()	0.0344827586207	0.0332936979786	0.0368608799049	0.965517241379
252645358	252634928	252661942	29	1,1,1,1,1,1,1,1,1,1,1,1,1,1,1,1,1,1,1,1,1,1,1,1,1,1,1,1,1,	()	0.0344827586207	0.0332936979786	0.0368608799049	0.965517241379
252654200	252641079	252667641	27	2,2,	(12,22,)(13,20,)	0.0392390011891	0.0344827586207	0.0487514863258	0.878787878788
252661942	252645358	252694381	27	2,2,	(7,21,)(13,20,)	0.0392390011891	0.0344827586207	0.0487514863258	0.878787878788
252667641	252654200	252705655	28	2,	(13,20,)	0.0368608799049	0.0321046373365	0.0368608799049	0.870967741935
252694381	252661942	252717217	28	2,	(13,20,)	0.0368608799049	0.0321046373365	0.0368608799049	0.870967741935
252705655	252667641	252724188	29	1,1,1,1,1,1,1,1,1,1,1,1,1,1,1,1,1,1,1,1,1,1,1,1,1,1,1,1,1,	()	0.0344827586207	0.0332936979786	0.0368608799049	0.965517241379
252717217	252694381	252729044	29	1,1,1,1,1,1,1,1,1,1,1,1,1,1,1,1,1,1,1,1,1,1,1,1,1,1,1,1,1,	()	0.0344827586207	0.0332936979786	0.0368608799049	0.965517241379
252724188	252705655	252736423	29	1,1,1,1,1,1,1,1,1,1,1,1,1,1,1,1,1,1,1,1,1,1,1,1,1,1,1,1,1,	()	0.0344827586207	0.0332936979786	0.0368608799049	0.965517241379
252729044	252717217	252745011	29	1,1,1,1,1,1,1,1,1,1,1,1,1,1,1,1,1,1,1,1,1,1,1,1,1,1,1,1,1,	()	0.0344827586207	0.0332936979786	0.0368608799049	0.965517241379
252736423	252724188	252757150	29	1,1,1,1,1,1,1,1,1,1,1,1,1,1,1,1,1,1,1,1,1,1,1,1,1,1,1,1,1,	()	0.0344827586207	0.0332936979786	0.0368608799049	0.965517241379
252745011	252729044	252759415	29	1,1,1,1,1,1,1,1,1,1,1,1,1,1,1,1,1,1,1,1,1,1,1,1,1,1,1,1,1,	()	0.0344827586207	0.0332936979786	0.0368608799049	0.965517241379
252757150	252736423	252766898	29	1,1,1,1,1,1,1,1,1,1,1,1,1,1,1,1,1,1,1,1,1,1,1,1,1,1,1,1,1,	()	0.0344827586207	0.0332936979786	0.0368608799049	0.965517241379
252759415	252745011	252778339	29	1,1,1,1,1,1,1,1,1,1,1,1,1,1,1,1,1,1,1,1,1,1,1,1,1,1,1,1,1,	()	0.0344827586207	0.0332936979786	0.0368608799049	0.965517241379
252766898	252757150	252797558	29	1,1,1,1,1,1,1,1,1,1,1,1,1,1,1,1,1,1,1,1,1,1,1,1,1,1,1,1,1,	()	0.0344827586207	0.0332936979786	0.0368608799049	0.965517241379
252778339	252759415	252812327	29	1,1,1,1,1,1,1,1,1,1,1,1,1,1,1,1,1,1,1,1,1,1,1,1,1,1,1,1,1,	()	0.0344827586207	0.0332936979786	0.0368608799049	0.965517241379
252797558	252766898	252825269	29	1,1,1,1,1,1,1,1,1,1,1,1,1,1,1,1,1,1,1,1,1,1,1,1,1,1,1,1,1,	()	0.0344827586207	0.0332936979786	0.0368608799049	0.965517241379
252812327	252778339	252834385	29	1,1,1,1,1,1,1,1,1,1,1,1,1,1,1,1,1,1,1,1,1,1,1,1,1,1,1,1,1,	()	0.0344827586207	0.0332936979786	0.0368608799049	0.965517241379
252825269	252797558	252860228	29	1,1,1,1,1,1,1,1,1,1,1,1,1,1,1,1,1,1,1,1,1,1,1,1,1,1,1,1,1,	()	0.0344827586207	0.0332936979786	0.0368608799049	0.965517241379
252834385	252812327	252864012	29	1,1,1,1,1,1,1,1,1,1,1,1,1,1,1,1,1,1,1,1,1,1,1,1,1,1,1,1,1,	()	0.0344827586207	0.0332936979786	0.0368608799049	0.965517241379
252860228	252825269	252869331	29	1,1,1,1,1,1,1,1,1,1,1,1,1,1,1,1,1,1,1,1,1,1,1,1,1,1,1,1,1,	()	0.0344827586207	0.0332936979786	0.0368608799049	0.965517241379
252864012	252834385	252884080	28	2,	(18,22,)	0.0368608799049	0.0321046373365	0.0368608799049	0.870967741935
252869331	252860228	252911674	28	2,	(18,22,)	0.0368608799049	0.0321046373365	0.0368608799049	0.870967741935
252884080	252864012	252925166	29	1,1,1,1,1,1,1,1,1,1,1,1,1,1,1,1,1,1,1,1,1,1,1,1,1,1,1,1,1,	()	0.0344827586207	0.0332936979786	0.0368608799049	0.965517241379
252911674	252869331	252942338	29	1,1,1,1,1,1,1,1,1,1,1,1,1,1,1,1,1,1,1,1,1,1,1,1,1,1,1,1,1,	()	0.0344827586207	0.0332936979786	0.0368608799049	0.965517241379
252925166	252884080	252953866	29	1,1,1,1,1,1,1,1,1,1,1,1,1,1,1,1,1,1,1,1,1,1,1,1,1,1,1,1,1,	()	0.0344827586207	0.0332936979786	0.0368608799049	0.965517241379
252942338	252911674	252961841	29	1,1,1,1,1,1,1,1,1,1,1,1,1,1,1,1,1,1,1,1,1,1,1,1,1,1,1,1,1,	()	0.0344827586207	0.0332936979786	0.0368608799049	0.965517241379
252953866	252925166	252969266	29	1,1,1,1,1,1,1,1,1,1,1,1,1,1,1,1,1,1,1,1,1,1,1,1,1,1,1,1,1,	()	0.0344827586207	0.0332936979786	0.0368608799049	0.965517241379
252961841	252942338	252982609	29	1,1,1,1,1,1,1,1,1,1,1,1,1,1,1,1,1,1,1,1,1,1,1,1,1,1,1,1,1,	()	0.0344827586207	0.0332936979786	0.0368608799049	0.965517241379
252969266	252953866	252995414	29	1,1,1,1,1,1,1,1,1,1,1,1,1,1,1,1,1,1,1,1,1,1,1,1,1,1,1,1,1,	()	0.0344827586207	0.0332936979786	0.0368608799049	0.965517241379
252982609	252961841	253006001	29	1,1,1,1,1,1,1,1,1,1,1,1,1,1,1,1,1,1,1,1,1,1,1,1,1,1,1,1,1,	()	0.0344827586207	0.0332936979786	0.0368608799049	0.965517241379
252995414	252969266	253015382	29	1,1,1,1,1,1,1,1,1,1,1,1,1,1,1,1,1,1,1,1,1,1,1,1,1,1,1,1,1,	()	0.0344827586207	0.0332936979786	0.0368608799049	0.965517241379
253006001	252982609	253029823	28	2,	(6,21,)	0.0368608799049	0.0321046373365	0.0368608799049	0.870967741935
253015382	252995414	253039149	29	1,1,1,1,1,1,1,1,1,1,1,1,1,1,1,1,1,1,1,1,1,1,1,1,1,1,1,1,1,	()	0.0344827586207	0.0332936979786	0.0368608799049	0.965517241379
253029823	253006001	253057375	29	1,1,1,1,1,1,1,1,1,1,1,1,1,1,1,1,1,1,1,1,1,1,1,1,1,1,1,1,1,	()	0.0344827586207	0.0332936979786	0.0368608799049	0.965517241379
253039149	253015382	253092657	29	1,1,1,1,1,1,1,1,1,1,1,1,1,1,1,1,1,1,1,1,1,1,1,1,1,1,1,1,1,	()	0.0344827586207	0.0332936979786	0.0368608799049	0.965517241379
253057375	253029823	253237449	29	1,1,1,1,1,1,1,1,1,1,1,1,1,1,1,1,1,1,1,1,1,1,1,1,1,1,1,1,1,	()	0.0344827586207	0.0332936979786	0.0368608799049	0.965517241379
253092657	253039149	253291056	29	1,1,1,1,1,1,1,1,1,1,1,1,1,1,1,1,1,1,1,1,1,1,1,1,1,1,1,1,1,	()	0.0344827586207	0.0332936979786	0.0368608799049	0.965517241379
253237449	253057375	253291550	29	1,1,1,1,1,1,1,1,1,1,1,1,1,1,1,1,1,1,1,1,1,1,1,1,1,1,1,1,1,	()	0.0344827586207	0.0332936979786	0.0368608799049	0.965517241379
253291056	253092657	253291927	29	1,1,1,1,1,1,1,1,1,1,1,1,1,1,1,1,1,1,1,1,1,1,1,1,1,1,1,1,1,	()	0.0344827586207	0.0332936979786	0.0368608799049	0.965517241379
253291550	253237449	253292421	29	1,1,1,1,1,1,1,1,1,1,1,1,1,1,1,1,1,1,1,1,1,1,1,1,1,1,1,1,1,	()	0.0344827586207	0.0332936979786	0.0368608799049	0.965517241379
253291927	253291056	253293088	29	1,1,1,1,1,1,1,1,1,1,1,1,1,1,1,1,1,1,1,1,1,1,1,1,1,1,1,1,1,	()	0.0344827586207	0.0332936979786	0.0368608799049	0.965517241379
253292421	253291550	253396656	29	1,1,1,1,1,1,1,1,1,1,1,1,1,1,1,1,1,1,1,1,1,1,1,1,1,1,1,1,1,	()	0.0344827586207	0.0332936979786	0.0368608799049	0.965517241379
253293088	253291927	253486563	29	1,1,1,1,1,1,1,1,1,1,1,1,1,1,1,1,1,1,1,1,1,1,1,1,1,1,1,1,1,	()	0.0344827586207	0.0332936979786	0.0368608799049	0.965517241379
253396656	253292421	253487467	29	1,1,1,1,1,1,1,1,1,1,1,1,1,1,1,1,1,1,1,1,1,1,1,1,1,1,1,1,1,	()	0.0344827586207	0.0332936979786	0.0368608799049	0.965517241379
253486563	253293088	253488191	29	1,1,1,1,1,1,1,1,1,1,1,1,1,1,1,1,1,1,1,1,1,1,1,1,1,1,1,1,1,	()	0.0344827586207	0.0332936979786	0.0368608799049	0.965517241379
253487467	253396656	253717509	29	1,1,1,1,1,1,1,1,1,1,1,1,1,1,1,1,1,1,1,1,1,1,1,1,1,1,1,1,1,	()	0.0344827586207	0.0332936979786	0.0368608799049	0.965517241379
253488191	253486563	253826943	29	1,1,1,1,1,1,1,1,1,1,1,1,1,1,1,1,1,1,1,1,1,1,1,1,1,1,1,1,1,	()	0.0344827586207	0.0332936979786	0.0368608799049	0.965517241379
253717509	253487467	253842635	29	1,1,1,1,1,1,1,1,1,1,1,1,1,1,1,1,1,1,1,1,1,1,1,1,1,1,1,1,1,	()	0.0344827586207	0.0332936979786	0.0368608799049	0.965517241379
253826943	253488191	253957261	29	1,1,1,1,1,1,1,1,1,1,1,1,1,1,1,1,1,1,1,1,1,1,1,1,1,1,1,1,1,	()	0.0344827586207	0.0332936979786	0.0368608799049	0.965517241379
253842635	253717509	253966841	29	1,1,1,1,1,1,1,1,1,1,1,1,1,1,1,1,1,1,1,1,1,1,1,1,1,1,1,1,1,	()	0.0344827586207	0.0332936979786	0.0368608799049	0.965517241379
253957261	253826943	253971703	29	1,1,1,1,1,1,1,1,1,1,1,1,1,1,1,1,1,1,1,1,1,1,1,1,1,1,1,1,1,	()	0.0344827586207	0.0332936979786	0.0368608799049	0.965517241379
253966841	253842635	253977983	29	1,1,1,1,1,1,1,1,1,1,1,1,1,1,1,1,1,1,1,1,1,1,1,1,1,1,1,1,1,	()	0.0344827586207	0.0332936979786	0.0368608799049	0.965517241379
253971703	253957261	253982507	26	2,2,2,	(10,24,)(13,22,)(17,20,)	0.0416171224732	0.0368608799049	0.05112960761	0.885714285714
253977983	253966841	253985976	26	2,2,2,	(17,20,)(24,28,)(13,22,)	0.0416171224732	0.0368608799049	0.05112960761	0.885714285714
253982507	253971703	253988517	27	2,2,	(17,20,)(24,28,)	0.0392390011891	0.0344827586207	0.0487514863258	0.878787878788
253985976	253977983	253995269	28	2,	(17,20,)	0.0368608799049	0.0321046373365	0.0368608799049	0.870967741935
253988517	253982507	254005404	28	2,	(17,20,)	0.0368608799049	0.0321046373365	0.0368608799049	0.870967741935
253995269	253985976	254016292	28	2,	(17,20,)	0.0368608799049	0.0321046373365	0.0368608799049	0.870967741935
254005404	253988517	254024926	27	2,2,	(8,13,)(17,20,)	0.0392390011891	0.0344827586207	0.0487514863258	0.878787878788
254016292	253995269	254032027	28	2,	(8,13,)	0.0368608799049	0.0321046373365	0.0368608799049	0.870967741935
254024926	254005404	254042130	28	2,	(8,13,)	0.0368608799049	0.0321046373365	0.0368608799049	0.870967741935
254032027	254016292	254055196	28	2,	(8,13,)	0.0368608799049	0.0321046373365	0.0368608799049	0.870967741935
254042130	254024926	254059775	27	2,2,	(10,28,)(8,13,)	0.0392390011891	0.0344827586207	0.0487514863258	0.878787878788
254055196	254032027	254062044	26	3,2,	(6,8,28,)(4,19,)	0.0439952437574	0.0332936979786	0.0582639714625	0.756756756757
254059775	254042130	254070287	25	4,2,	(3,6,8,28,)(4,19,)	0.05112960761	0.0321046373365	0.0701545778835	0.627906976744
254062044	254055196	254081502	27	2,2,	(8,28,)(4,19,)	0.0392390011891	0.0344827586207	0.0487514863258	0.878787878788
254070287	254059775	254091399	28	2,	(8,28,)	0.0368608799049	0.0321046373365	0.0368608799049	0.870967741935
254081502	254062044	254095939	27	3,	(13,24,28,)	0.0416171224732	0.0309155766944	0.0416171224732	0.742857142857
254091399	254070287	254102522	27	3,	(13,24,28,)	0.0416171224732	0.0309155766944	0.0416171224732	0.742857142857
254095939	254081502	254114077	25	4,2,	(6,13,24,28,)(17,20,)	0.05112960761	0.0321046373365	0.0701545778835	0.627906976744
254102522	254091399	254120013	23	4,3,2,	(6,13,24,28,)(4,19,29,)(17,20,)	0.0582639714625	0.0392390011891	0.0868014268728	0.673469387755
254114077	254095939	254129439	23	5,3,	(6,8,13,24,28,)(4,19,29,)	0.0653983353151	0.0356718192628	0.101070154578	0.545454545455
254120013	254102522	254141826	27	3,	(4,19,29,)	0.0416171224732	0.0309155766944	0.0416171224732	0.742857142857
254129439	254114077	254153679	26	3,2,	(4,19,29,)(16,21,)	0.0439952437574	0.0332936979786	0.0582639714625	0.756756756757
254141826	254120013	254163816	26	3,2,	(4,19,29,)(16,21,)	0.0439952437574	0.0332936979786	0.0582639714625	0.756756756757
254153679	254129439	254172109	26	3,2,	(4,19,29,)(16,21,)	0.0439952437574	0.0332936979786	0.0582639714625	0.756756756757
254163816	254141826	254186309	23	4,2,2,2,	(4,12,19,29,)(20,22,)(16,21,)(13,24,)	0.0558858501784	0.0368608799049	0.0749108204518	0.659574468085
254172109	254153679	254198217	27	2,2,	(4,19,)(16,21,)	0.0392390011891	0.0344827586207	0.0487514863258	0.878787878788
254186309	254163816	254216620	27	2,2,	(16,21,)(13,28,)	0.0392390011891	0.0344827586207	0.0487514863258	0.878787878788
254198217	254172109	254226365	28	2,	(16,21,)	0.0368608799049	0.0321046373365	0.0368608799049	0.870967741935
254216620	254186309	254236505	28	2,	(16,21,)	0.0368608799049	0.0321046373365	0.0368608799049	0.870967741935
254226365	254198217	254246344	27	2,2,	(13,24,)(16,21,)	0.0392390011891	0.0344827586207	0.0487514863258	0.878787878788
254236505	254216620	254263259	27	2,2,	(16,21,)(4,29,)	0.0392390011891	0.0344827586207	0.0487514863258	0.878787878788
254246344	254226365	254267369	27	2,2,	(24,28,)(16,21,)	0.0392390011891	0.0344827586207	0.0487514863258	0.878787878788
254263259	254236505	254278338	27	2,2,	(4,19,)(24,28,)	0.0392390011891	0.0344827586207	0.0487514863258	0.878787878788
254267369	254246344	254284331	27	2,2,	(24,28,)(4,19,)	0.0392390011891	0.0344827586207	0.0487514863258	0.878787878788
254278338	254263259	254286182	25	3,2,2,	(13,24,28,)(4,19,)(14,22,)	0.0463733650416	0.0356718192628	0.0606420927467	0.769230769231
254284331	254267369	254290356	27	2,2,	(24,28,)(4,19,)	0.0392390011891	0.0344827586207	0.0487514863258	0.878787878788
254286182	254278338	254297230	29	1,1,1,1,1,1,1,1,1,1,1,1,1,1,1,1,1,1,1,1,1,1,1,1,1,1,1,1,1,	()	0.0344827586207	0.0332936979786	0.0368608799049	0.965517241379
254290356	254284331	254319833	29	1,1,1,1,1,1,1,1,1,1,1,1,1,1,1,1,1,1,1,1,1,1,1,1,1,1,1,1,1,	()	0.0344827586207	0.0332936979786	0.0368608799049	0.965517241379
254297230	254286182	254330668	29	1,1,1,1,1,1,1,1,1,1,1,1,1,1,1,1,1,1,1,1,1,1,1,1,1,1,1,1,1,	()	0.0344827586207	0.0332936979786	0.0368608799049	0.965517241379
254319833	254290356	254349231	29	1,1,1,1,1,1,1,1,1,1,1,1,1,1,1,1,1,1,1,1,1,1,1,1,1,1,1,1,1,	()	0.0344827586207	0.0332936979786	0.0368608799049	0.965517241379
254330668	254297230	254355810	27	3,	(15,25,27,)	0.0416171224732	0.0309155766944	0.0416171224732	0.742857142857
254349231	254319833	254363268	27	3,	(15,25,27,)	0.0416171224732	0.0309155766944	0.0416171224732	0.742857142857
254355810	254330668	254373339	29	1,1,1,1,1,1,1,1,1,1,1,1,1,1,1,1,1,1,1,1,1,1,1,1,1,1,1,1,1,	()	0.0344827586207	0.0332936979786	0.0368608799049	0.965517241379
254363268	254349231	254385125	29	1,1,1,1,1,1,1,1,1,1,1,1,1,1,1,1,1,1,1,1,1,1,1,1,1,1,1,1,1,	()	0.0344827586207	0.0332936979786	0.0368608799049	0.965517241379
254373339	254355810	254393615	29	1,1,1,1,1,1,1,1,1,1,1,1,1,1,1,1,1,1,1,1,1,1,1,1,1,1,1,1,1,	()	0.0344827586207	0.0332936979786	0.0368608799049	0.965517241379
254385125	254363268	254406276	29	1,1,1,1,1,1,1,1,1,1,1,1,1,1,1,1,1,1,1,1,1,1,1,1,1,1,1,1,1,	()	0.0344827586207	0.0332936979786	0.0368608799049	0.965517241379
254393615	254373339	254416231	28	2,	(15,27,)	0.0368608799049	0.0321046373365	0.0368608799049	0.870967741935
254406276	254385125	254429390	27	2,2,	(13,24,)(15,27,)	0.0392390011891	0.0344827586207	0.0487514863258	0.878787878788
254416231	254393615	254435700	27	3,	(13,24,28,)	0.0416171224732	0.0309155766944	0.0416171224732	0.742857142857
254429390	254406276	254443123	28	2,	(13,24,)	0.0368608799049	0.0321046373365	0.0368608799049	0.870967741935
254435700	254416231	254450618	28	2,	(13,24,)	0.0368608799049	0.0321046373365	0.0368608799049	0.870967741935
254443123	254429390	254460410	27	2,2,	(4,19,)(13,24,)	0.0392390011891	0.0344827586207	0.0487514863258	0.878787878788
254450618	254435700	254470547	28	2,	(4,19,)	0.0368608799049	0.0321046373365	0.0368608799049	0.870967741935
254460410	254443123	254483624	28	2,	(4,19,)	0.0368608799049	0.0321046373365	0.0368608799049	0.870967741935
254470547	254450618	254488892	29	1,1,1,1,1,1,1,1,1,1,1,1,1,1,1,1,1,1,1,1,1,1,1,1,1,1,1,1,1,	()	0.0344827586207	0.0332936979786	0.0368608799049	0.965517241379
254483624	254460410	254494733	29	1,1,1,1,1,1,1,1,1,1,1,1,1,1,1,1,1,1,1,1,1,1,1,1,1,1,1,1,1,	()	0.0344827586207	0.0332936979786	0.0368608799049	0.965517241379
254488892	254470547	254498744	29	1,1,1,1,1,1,1,1,1,1,1,1,1,1,1,1,1,1,1,1,1,1,1,1,1,1,1,1,1,	()	0.0344827586207	0.0332936979786	0.0368608799049	0.965517241379
254494733	254483624	254507482	29	1,1,1,1,1,1,1,1,1,1,1,1,1,1,1,1,1,1,1,1,1,1,1,1,1,1,1,1,1,	()	0.0344827586207	0.0332936979786	0.0368608799049	0.965517241379
254498744	254488892	254518863	29	1,1,1,1,1,1,1,1,1,1,1,1,1,1,1,1,1,1,1,1,1,1,1,1,1,1,1,1,1,	()	0.0344827586207	0.0332936979786	0.0368608799049	0.965517241379
254507482	254494733	254521529	29	1,1,1,1,1,1,1,1,1,1,1,1,1,1,1,1,1,1,1,1,1,1,1,1,1,1,1,1,1,	()	0.0344827586207	0.0332936979786	0.0368608799049	0.965517241379
254518863	254498744	254529697	29	1,1,1,1,1,1,1,1,1,1,1,1,1,1,1,1,1,1,1,1,1,1,1,1,1,1,1,1,1,	()	0.0344827586207	0.0332936979786	0.0368608799049	0.965517241379
254521529	254507482	254543842	29	1,1,1,1,1,1,1,1,1,1,1,1,1,1,1,1,1,1,1,1,1,1,1,1,1,1,1,1,1,	()	0.0344827586207	0.0332936979786	0.0368608799049	0.965517241379
254529697	254518863	254559546	29	1,1,1,1,1,1,1,1,1,1,1,1,1,1,1,1,1,1,1,1,1,1,1,1,1,1,1,1,1,	()	0.0344827586207	0.0332936979786	0.0368608799049	0.965517241379
254543842	254521529	254574519	27	3,	(7,15,27,)	0.0416171224732	0.0309155766944	0.0416171224732	0.742857142857
254559546	254529697	254586915	27	3,	(7,15,27,)	0.0416171224732	0.0309155766944	0.0416171224732	0.742857142857
254574519	254543842	254601516	27	2,2,	(4,19,)(7,15,)	0.0392390011891	0.0344827586207	0.0487514863258	0.878787878788
254586915	254559546	254613192	26	2,2,2,	(24,28,)(4,19,)(11,12,)	0.0416171224732	0.0368608799049	0.05112960761	0.885714285714
254601516	254574519	254631528	27	2,2,	(11,12,)(4,19,)	0.0392390011891	0.0344827586207	0.0487514863258	0.878787878788
254613192	254586915	254642409	27	2,2,	(11,12,)(4,19,)	0.0392390011891	0.0344827586207	0.0487514863258	0.878787878788
254631528	254601516	254659838	29	1,1,1,1,1,1,1,1,1,1,1,1,1,1,1,1,1,1,1,1,1,1,1,1,1,1,1,1,1,	()	0.0344827586207	0.0332936979786	0.0368608799049	0.965517241379
254642409	254613192	254667579	28	2,	(21,22,)	0.0368608799049	0.0321046373365	0.0368608799049	0.870967741935
254659838	254631528	254675960	26	2,2,2,	(6,27,)(21,22,)(7,15,)	0.0416171224732	0.0368608799049	0.05112960761	0.885714285714
254667579	254642409	254688780	27	2,2,	(6,27,)(21,22,)	0.0392390011891	0.0344827586207	0.0487514863258	0.878787878788
254675960	254659838	254699627	27	2,2,	(26,27,)(21,22,)	0.0392390011891	0.0344827586207	0.0487514863258	0.878787878788
254688780	254667579	254710691	26	2,2,2,	(26,27,)(4,19,)(21,22,)	0.0416171224732	0.0368608799049	0.05112960761	0.885714285714
254699627	254675960	254723194	29	1,1,1,1,1,1,1,1,1,1,1,1,1,1,1,1,1,1,1,1,1,1,1,1,1,1,1,1,1,	()	0.0344827586207	0.0332936979786	0.0368608799049	0.965517241379
254710691	254688780	254736351	28	2,	(16,23,)	0.0368608799049	0.0321046373365	0.0368608799049	0.870967741935
254723194	254699627	254744576	29	1,1,1,1,1,1,1,1,1,1,1,1,1,1,1,1,1,1,1,1,1,1,1,1,1,1,1,1,1,	()	0.0344827586207	0.0332936979786	0.0368608799049	0.965517241379
254736351	254710691	254752387	28	2,	(9,15,)	0.0368608799049	0.0321046373365	0.0368608799049	0.870967741935
254744576	254723194	254758509	27	2,2,	(21,22,)(9,15,)	0.0392390011891	0.0344827586207	0.0487514863258	0.878787878788
254752387	254736351	254775264	29	1,1,1,1,1,1,1,1,1,1,1,1,1,1,1,1,1,1,1,1,1,1,1,1,1,1,1,1,1,	()	0.0344827586207	0.0332936979786	0.0368608799049	0.965517241379
254758509	254744576	254789337	29	1,1,1,1,1,1,1,1,1,1,1,1,1,1,1,1,1,1,1,1,1,1,1,1,1,1,1,1,1,	()	0.0344827586207	0.0332936979786	0.0368608799049	0.965517241379
254775264	254752387	254796565	29	1,1,1,1,1,1,1,1,1,1,1,1,1,1,1,1,1,1,1,1,1,1,1,1,1,1,1,1,1,	()	0.0344827586207	0.0332936979786	0.0368608799049	0.965517241379
254789337	254758509	254807500	28	2,	(27,28,)	0.0368608799049	0.0321046373365	0.0368608799049	0.870967741935
254796565	254775264	254813420	28	2,	(3,8,)	0.0368608799049	0.0321046373365	0.0368608799049	0.870967741935
254807500	254789337	254818280	29	1,1,1,1,1,1,1,1,1,1,1,1,1,1,1,1,1,1,1,1,1,1,1,1,1,1,1,1,1,	()	0.0344827586207	0.0332936979786	0.0368608799049	0.965517241379
254813420	254796565	254823248	29	1,1,1,1,1,1,1,1,1,1,1,1,1,1,1,1,1,1,1,1,1,1,1,1,1,1,1,1,1,	()	0.0344827586207	0.0332936979786	0.0368608799049	0.965517241379
254818280	254807500	254832378	29	1,1,1,1,1,1,1,1,1,1,1,1,1,1,1,1,1,1,1,1,1,1,1,1,1,1,1,1,1,	()	0.0344827586207	0.0332936979786	0.0368608799049	0.965517241379
254823248	254813420	254840908	29	1,1,1,1,1,1,1,1,1,1,1,1,1,1,1,1,1,1,1,1,1,1,1,1,1,1,1,1,1,	()	0.0344827586207	0.0332936979786	0.0368608799049	0.965517241379
254832378	254818280	254847076	28	2,	(3,11,)	0.0368608799049	0.0321046373365	0.0368608799049	0.870967741935
254840908	254823248	254856838	28	2,	(13,28,)	0.0368608799049	0.0321046373365	0.0368608799049	0.870967741935
254847076	254832378	254864140	28	2,	(13,28,)	0.0368608799049	0.0321046373365	0.0368608799049	0.870967741935
254856838	254840908	254867890	28	2,	(13,27,)	0.0368608799049	0.0321046373365	0.0368608799049	0.870967741935
254864140	254847076	254874458	28	2,	(13,27,)	0.0368608799049	0.0321046373365	0.0368608799049	0.870967741935
254867890	254856838	254881748	28	2,	(13,27,)	0.0368608799049	0.0321046373365	0.0368608799049	0.870967741935
254874458	254864140	254886833	29	1,1,1,1,1,1,1,1,1,1,1,1,1,1,1,1,1,1,1,1,1,1,1,1,1,1,1,1,1,	()	0.0344827586207	0.0332936979786	0.0368608799049	0.965517241379
254881748	254867890	254894834	27	2,2,	(23,24,)(13,28,)	0.0392390011891	0.0344827586207	0.0487514863258	0.878787878788
254886833	254874458	254907076	28	2,	(23,24,)	0.0368608799049	0.0321046373365	0.0368608799049	0.870967741935
254894834	254881748	254913970	29	1,1,1,1,1,1,1,1,1,1,1,1,1,1,1,1,1,1,1,1,1,1,1,1,1,1,1,1,1,	()	0.0344827586207	0.0332936979786	0.0368608799049	0.965517241379
254907076	254886833	254918435	29	1,1,1,1,1,1,1,1,1,1,1,1,1,1,1,1,1,1,1,1,1,1,1,1,1,1,1,1,1,	()	0.0344827586207	0.0332936979786	0.0368608799049	0.965517241379
254913970	254894834	254927908	29	1,1,1,1,1,1,1,1,1,1,1,1,1,1,1,1,1,1,1,1,1,1,1,1,1,1,1,1,1,	()	0.0344827586207	0.0332936979786	0.0368608799049	0.965517241379
254918435	254907076	254940261	29	1,1,1,1,1,1,1,1,1,1,1,1,1,1,1,1,1,1,1,1,1,1,1,1,1,1,1,1,1,	()	0.0344827586207	0.0332936979786	0.0368608799049	0.965517241379
254927908	254913970	254951454	28	2,	(16,21,)	0.0368608799049	0.0321046373365	0.0368608799049	0.870967741935
254940261	254918435	254959956	27	3,	(16,23,24,)	0.0416171224732	0.0309155766944	0.0416171224732	0.742857142857
254951454	254927908	254963475	26	3,2,	(16,23,24,)(4,22,)	0.0439952437574	0.0332936979786	0.0582639714625	0.756756756757
254959956	254940261	254970742	29	1,1,1,1,1,1,1,1,1,1,1,1,1,1,1,1,1,1,1,1,1,1,1,1,1,1,1,1,1,	()	0.0344827586207	0.0332936979786	0.0368608799049	0.965517241379
254963475	254951454	254973310	29	1,1,1,1,1,1,1,1,1,1,1,1,1,1,1,1,1,1,1,1,1,1,1,1,1,1,1,1,1,	()	0.0344827586207	0.0332936979786	0.0368608799049	0.965517241379
254970742	254959956	254976639	29	1,1,1,1,1,1,1,1,1,1,1,1,1,1,1,1,1,1,1,1,1,1,1,1,1,1,1,1,1,	()	0.0344827586207	0.0332936979786	0.0368608799049	0.965517241379
254973310	254963475	254977952	29	1,1,1,1,1,1,1,1,1,1,1,1,1,1,1,1,1,1,1,1,1,1,1,1,1,1,1,1,1,	()	0.0344827586207	0.0332936979786	0.0368608799049	0.965517241379
254976639	254970742	254985398	29	1,1,1,1,1,1,1,1,1,1,1,1,1,1,1,1,1,1,1,1,1,1,1,1,1,1,1,1,1,	()	0.0344827586207	0.0332936979786	0.0368608799049	0.965517241379
254977952	254973310	254990450	29	1,1,1,1,1,1,1,1,1,1,1,1,1,1,1,1,1,1,1,1,1,1,1,1,1,1,1,1,1,	()	0.0344827586207	0.0332936979786	0.0368608799049	0.965517241379
254985398	254976639	254996141	29	1,1,1,1,1,1,1,1,1,1,1,1,1,1,1,1,1,1,1,1,1,1,1,1,1,1,1,1,1,	()	0.0344827586207	0.0332936979786	0.0368608799049	0.965517241379
254990450	254977952	255005465	29	1,1,1,1,1,1,1,1,1,1,1,1,1,1,1,1,1,1,1,1,1,1,1,1,1,1,1,1,1,	()	0.0344827586207	0.0332936979786	0.0368608799049	0.965517241379
254996141	254985398	255012188	29	1,1,1,1,1,1,1,1,1,1,1,1,1,1,1,1,1,1,1,1,1,1,1,1,1,1,1,1,1,	()	0.0344827586207	0.0332936979786	0.0368608799049	0.965517241379
255005465	254990450	255023078	29	1,1,1,1,1,1,1,1,1,1,1,1,1,1,1,1,1,1,1,1,1,1,1,1,1,1,1,1,1,	()	0.0344827586207	0.0332936979786	0.0368608799049	0.965517241379
255012188	254996141	255033634	28	2,	(13,27,)	0.0368608799049	0.0321046373365	0.0368608799049	0.870967741935
255023078	255005465	255043847	24	4,3,	(19,23,24,29,)(13,27,28,)	0.0558858501784	0.0368608799049	0.0844233055886	0.659574468085
255033634	255012188	255056845	25	3,2,2,	(13,27,28,)(16,22,)(4,23,)	0.0463733650416	0.0356718192628	0.0606420927467	0.769230769231
255043847	255023078	255069826	25	3,3,	(13,27,28,)(4,21,23,)	0.0487514863258	0.038049940547	0.0701545778835	0.780487804878
255056845	255033634	255077601	27	2,2,	(27,28,)(21,23,)	0.0392390011891	0.0344827586207	0.0487514863258	0.878787878788
255069826	255043847	255092609	28	2,	(13,27,)	0.0368608799049	0.0321046373365	0.0368608799049	0.870967741935
255077601	255056845	255101549	29	1,1,1,1,1,1,1,1,1,1,1,1,1,1,1,1,1,1,1,1,1,1,1,1,1,1,1,1,1,	()	0.0344827586207	0.0332936979786	0.0368608799049	0.965517241379
255092609	255069826	255109735	29	1,1,1,1,1,1,1,1,1,1,1,1,1,1,1,1,1,1,1,1,1,1,1,1,1,1,1,1,1,	()	0.0344827586207	0.0332936979786	0.0368608799049	0.965517241379
255101549	255077601	255117030	29	1,1,1,1,1,1,1,1,1,1,1,1,1,1,1,1,1,1,1,1,1,1,1,1,1,1,1,1,1,	()	0.0344827586207	0.0332936979786	0.0368608799049	0.965517241379
255109735	255092609	255124563	29	1,1,1,1,1,1,1,1,1,1,1,1,1,1,1,1,1,1,1,1,1,1,1,1,1,1,1,1,1,	()	0.0344827586207	0.0332936979786	0.0368608799049	0.965517241379
255117030	255101549	255135922	29	1,1,1,1,1,1,1,1,1,1,1,1,1,1,1,1,1,1,1,1,1,1,1,1,1,1,1,1,1,	()	0.0344827586207	0.0332936979786	0.0368608799049	0.965517241379
255124563	255109735	255145158	29	1,1,1,1,1,1,1,1,1,1,1,1,1,1,1,1,1,1,1,1,1,1,1,1,1,1,1,1,1,	()	0.0344827586207	0.0332936979786	0.0368608799049	0.965517241379
255135922	255117030	255155164	29	1,1,1,1,1,1,1,1,1,1,1,1,1,1,1,1,1,1,1,1,1,1,1,1,1,1,1,1,1,	()	0.0344827586207	0.0332936979786	0.0368608799049	0.965517241379
255145158	255124563	255169304	29	1,1,1,1,1,1,1,1,1,1,1,1,1,1,1,1,1,1,1,1,1,1,1,1,1,1,1,1,1,	()	0.0344827586207	0.0332936979786	0.0368608799049	0.965517241379
255155164	255135922	255178221	28	2,	(18,27,)	0.0368608799049	0.0321046373365	0.0368608799049	0.870967741935
255169304	255145158	255190928	28	2,	(18,27,)	0.0368608799049	0.0321046373365	0.0368608799049	0.870967741935
255178221	255155164	255199587	28	2,	(18,28,)	0.0368608799049	0.0321046373365	0.0368608799049	0.870967741935
255190928	255169304	255210503	28	2,	(18,28,)	0.0368608799049	0.0321046373365	0.0368608799049	0.870967741935
255199587	255178221	255227519	28	2,	(18,28,)	0.0368608799049	0.0321046373365	0.0368608799049	0.870967741935
255210503	255190928	255244344	27	2,2,	(19,23,)(18,28,)	0.0392390011891	0.0344827586207	0.0487514863258	0.878787878788
255227519	255199587	255249998	28	2,	(18,28,)	0.0368608799049	0.0321046373365	0.0368608799049	0.870967741935
255244344	255210503	255258565	29	1,1,1,1,1,1,1,1,1,1,1,1,1,1,1,1,1,1,1,1,1,1,1,1,1,1,1,1,1,	()	0.0344827586207	0.0332936979786	0.0368608799049	0.965517241379
255249998	255227519	255274089	29	1,1,1,1,1,1,1,1,1,1,1,1,1,1,1,1,1,1,1,1,1,1,1,1,1,1,1,1,1,	()	0.0344827586207	0.0332936979786	0.0368608799049	0.965517241379
255258565	255244344	255285601	29	1,1,1,1,1,1,1,1,1,1,1,1,1,1,1,1,1,1,1,1,1,1,1,1,1,1,1,1,1,	()	0.0344827586207	0.0332936979786	0.0368608799049	0.965517241379
255274089	255249998	255300172	29	1,1,1,1,1,1,1,1,1,1,1,1,1,1,1,1,1,1,1,1,1,1,1,1,1,1,1,1,1,	()	0.0344827586207	0.0332936979786	0.0368608799049	0.965517241379
255285601	255258565	255306487	29	1,1,1,1,1,1,1,1,1,1,1,1,1,1,1,1,1,1,1,1,1,1,1,1,1,1,1,1,1,	()	0.0344827586207	0.0332936979786	0.0368608799049	0.965517241379
255300172	255274089	255315964	29	1,1,1,1,1,1,1,1,1,1,1,1,1,1,1,1,1,1,1,1,1,1,1,1,1,1,1,1,1,	()	0.0344827586207	0.0332936979786	0.0368608799049	0.965517241379
255306487	255285601	255329404	29	1,1,1,1,1,1,1,1,1,1,1,1,1,1,1,1,1,1,1,1,1,1,1,1,1,1,1,1,1,	()	0.0344827586207	0.0332936979786	0.0368608799049	0.965517241379
255315964	255300172	255336690	29	1,1,1,1,1,1,1,1,1,1,1,1,1,1,1,1,1,1,1,1,1,1,1,1,1,1,1,1,1,	()	0.0344827586207	0.0332936979786	0.0368608799049	0.965517241379
255329404	255306487	255341005	29	1,1,1,1,1,1,1,1,1,1,1,1,1,1,1,1,1,1,1,1,1,1,1,1,1,1,1,1,1,	()	0.0344827586207	0.0332936979786	0.0368608799049	0.965517241379
255336690	255315964	255345395	29	1,1,1,1,1,1,1,1,1,1,1,1,1,1,1,1,1,1,1,1,1,1,1,1,1,1,1,1,1,	()	0.0344827586207	0.0332936979786	0.0368608799049	0.965517241379
255341005	255329404	255354955	29	1,1,1,1,1,1,1,1,1,1,1,1,1,1,1,1,1,1,1,1,1,1,1,1,1,1,1,1,1,	()	0.0344827586207	0.0332936979786	0.0368608799049	0.965517241379
255345395	255336690	255361137	29	1,1,1,1,1,1,1,1,1,1,1,1,1,1,1,1,1,1,1,1,1,1,1,1,1,1,1,1,1,	()	0.0344827586207	0.0332936979786	0.0368608799049	0.965517241379
255354955	255341005	255366505	29	1,1,1,1,1,1,1,1,1,1,1,1,1,1,1,1,1,1,1,1,1,1,1,1,1,1,1,1,1,	()	0.0344827586207	0.0332936979786	0.0368608799049	0.965517241379
255361137	255345395	255374615	29	1,1,1,1,1,1,1,1,1,1,1,1,1,1,1,1,1,1,1,1,1,1,1,1,1,1,1,1,1,	()	0.0344827586207	0.0332936979786	0.0368608799049	0.965517241379
255366505	255354955	255382944	29	1,1,1,1,1,1,1,1,1,1,1,1,1,1,1,1,1,1,1,1,1,1,1,1,1,1,1,1,1,	()	0.0344827586207	0.0332936979786	0.0368608799049	0.965517241379
255374615	255361137	255389520	27	2,2,	(20,23,)(21,27,)	0.0392390011891	0.0344827586207	0.0487514863258	0.878787878788
255382944	255366505	255398124	28	2,	(20,23,)	0.0368608799049	0.0321046373365	0.0368608799049	0.870967741935
255389520	255374615	255415716	29	1,1,1,1,1,1,1,1,1,1,1,1,1,1,1,1,1,1,1,1,1,1,1,1,1,1,1,1,1,	()	0.0344827586207	0.0332936979786	0.0368608799049	0.965517241379
255398124	255382944	255425322	29	1,1,1,1,1,1,1,1,1,1,1,1,1,1,1,1,1,1,1,1,1,1,1,1,1,1,1,1,1,	()	0.0344827586207	0.0332936979786	0.0368608799049	0.965517241379
255415716	255389520	255430736	29	1,1,1,1,1,1,1,1,1,1,1,1,1,1,1,1,1,1,1,1,1,1,1,1,1,1,1,1,1,	()	0.0344827586207	0.0332936979786	0.0368608799049	0.965517241379
255425322	255398124	255436633	29	1,1,1,1,1,1,1,1,1,1,1,1,1,1,1,1,1,1,1,1,1,1,1,1,1,1,1,1,1,	()	0.0344827586207	0.0332936979786	0.0368608799049	0.965517241379
255430736	255415716	255441691	27	3,	(8,14,28,)	0.0416171224732	0.0309155766944	0.0416171224732	0.742857142857
255436633	255425322	255445418	27	2,2,	(14,28,)(8,13,)	0.0392390011891	0.0344827586207	0.0487514863258	0.878787878788
255441691	255430736	255450091	27	3,	(8,14,28,)	0.0416171224732	0.0309155766944	0.0416171224732	0.742857142857
255445418	255436633	255457184	25	4,2,	(8,13,14,28,)(7,19,)	0.05112960761	0.0321046373365	0.0701545778835	0.627906976744
255450091	255441691	255460206	24	4,2,2,	(8,13,14,28,)(10,11,)(7,19,)	0.0535077288942	0.0344827586207	0.0725326991677	0.644444444444
255457184	255445418	255467595	26	2,2,2,	(20,23,)(7,19,)(13,14,)	0.0416171224732	0.0368608799049	0.05112960761	0.885714285714
255460206	255450091	255475993	26	2,2,2,	(20,23,)(7,19,)(13,14,)	0.0416171224732	0.0368608799049	0.05112960761	0.885714285714
255467595	255457184	255484687	26	3,2,	(7,19,23,)(13,14,)	0.0439952437574	0.0332936979786	0.0582639714625	0.756756756757
255475993	255460206	255492063	29	1,1,1,1,1,1,1,1,1,1,1,1,1,1,1,1,1,1,1,1,1,1,1,1,1,1,1,1,1,	()	0.0344827586207	0.0332936979786	0.0368608799049	0.965517241379
255484687	255467595	255504338	29	1,1,1,1,1,1,1,1,1,1,1,1,1,1,1,1,1,1,1,1,1,1,1,1,1,1,1,1,1,	()	0.0344827586207	0.0332936979786	0.0368608799049	0.965517241379
255492063	255475993	255510750	29	1,1,1,1,1,1,1,1,1,1,1,1,1,1,1,1,1,1,1,1,1,1,1,1,1,1,1,1,1,	()	0.0344827586207	0.0332936979786	0.0368608799049	0.965517241379
255504338	255484687	255514226	29	1,1,1,1,1,1,1,1,1,1,1,1,1,1,1,1,1,1,1,1,1,1,1,1,1,1,1,1,1,	()	0.0344827586207	0.0332936979786	0.0368608799049	0.965517241379
255510750	255492063	255524035	26	3,2,	(13,21,28,)(19,20,)	0.0439952437574	0.0332936979786	0.0582639714625	0.756756756757
255514226	255504338	255529979	24	4,2,2,	(8,13,21,28,)(10,11,)(19,20,)	0.0535077288942	0.0344827586207	0.0725326991677	0.644444444444
255524035	255510750	255537312	26	3,2,	(13,21,28,)(10,11,)	0.0439952437574	0.0332936979786	0.0582639714625	0.756756756757
255529979	255514226	255552194	26	3,2,	(13,21,28,)(10,11,)	0.0439952437574	0.0332936979786	0.0582639714625	0.756756756757
255537312	255524035	255570812	27	3,	(13,21,24,)	0.0416171224732	0.0309155766944	0.0416171224732	0.742857142857
255552194	255529979	255581759	29	1,1,1,1,1,1,1,1,1,1,1,1,1,1,1,1,1,1,1,1,1,1,1,1,1,1,1,1,1,	()	0.0344827586207	0.0332936979786	0.0368608799049	0.965517241379
255570812	255537312	255594331	29	1,1,1,1,1,1,1,1,1,1,1,1,1,1,1,1,1,1,1,1,1,1,1,1,1,1,1,1,1,	()	0.0344827586207	0.0332936979786	0.0368608799049	0.965517241379
255581759	255552194	255603112	29	1,1,1,1,1,1,1,1,1,1,1,1,1,1,1,1,1,1,1,1,1,1,1,1,1,1,1,1,1,	()	0.0344827586207	0.0332936979786	0.0368608799049	0.965517241379
255594331	255570812	255608637	29	1,1,1,1,1,1,1,1,1,1,1,1,1,1,1,1,1,1,1,1,1,1,1,1,1,1,1,1,1,	()	0.0344827586207	0.0332936979786	0.0368608799049	0.965517241379
255603112	255581759	255614396	29	1,1,1,1,1,1,1,1,1,1,1,1,1,1,1,1,1,1,1,1,1,1,1,1,1,1,1,1,1,	()	0.0344827586207	0.0332936979786	0.0368608799049	0.965517241379
255608637	255594331	255620724	24	4,2,2,	(8,13,21,24,)(11,14,)(17,29,)	0.0535077288942	0.0344827586207	0.0725326991677	0.644444444444
255614396	255603112	255624372	22	5,2,2,2,	(8,13,21,24,28,)(11,14,)(10,23,)(17,29,)	0.0653983353151	0.0356718192628	0.089179548157	0.545454545455
255620724	255608637	255633206	26	3,2,	(13,21,24,)(17,29,)	0.0439952437574	0.0332936979786	0.0582639714625	0.756756756757
255624372	255614396	255641664	27	3,	(13,21,24,)	0.0416171224732	0.0309155766944	0.0416171224732	0.742857142857
255633206	255620724	255646438	28	2,	(21,24,)	0.0368608799049	0.0321046373365	0.0368608799049	0.870967741935
255641664	255624372	255655700	28	2,	(21,24,)	0.0368608799049	0.0321046373365	0.0368608799049	0.870967741935
255646438	255633206	255666780	27	2,2,	(20,24,)(8,13,)	0.0392390011891	0.0344827586207	0.0487514863258	0.878787878788
255655700	255641664	255677143	27	2,2,	(20,24,)(8,13,)	0.0392390011891	0.0344827586207	0.0487514863258	0.878787878788
255666780	255646438	255688464	26	3,2,	(13,20,21,)(8,24,)	0.0439952437574	0.0332936979786	0.0582639714625	0.756756756757
255677143	255655700	255697838	28	2,	(8,20,)	0.0368608799049	0.0321046373365	0.0368608799049	0.870967741935
255688464	255666780	255722396	29	1,1,1,1,1,1,1,1,1,1,1,1,1,1,1,1,1,1,1,1,1,1,1,1,1,1,1,1,1,	()	0.0344827586207	0.0332936979786	0.0368608799049	0.965517241379
255697838	255677143	255729388	28	2,	(17,19,)	0.0368608799049	0.0321046373365	0.0368608799049	0.870967741935
255722396	255688464	255741764	29	1,1,1,1,1,1,1,1,1,1,1,1,1,1,1,1,1,1,1,1,1,1,1,1,1,1,1,1,1,	()	0.0344827586207	0.0332936979786	0.0368608799049	0.965517241379
255729388	255697838	255755501	29	1,1,1,1,1,1,1,1,1,1,1,1,1,1,1,1,1,1,1,1,1,1,1,1,1,1,1,1,1,	()	0.0344827586207	0.0332936979786	0.0368608799049	0.965517241379
255741764	255722396	255771847	29	1,1,1,1,1,1,1,1,1,1,1,1,1,1,1,1,1,1,1,1,1,1,1,1,1,1,1,1,1,	()	0.0344827586207	0.0332936979786	0.0368608799049	0.965517241379
255755501	255729388	255780306	28	2,	(4,27,)	0.0368608799049	0.0321046373365	0.0368608799049	0.870967741935
255771847	255741764	255788302	27	3,	(4,13,29,)	0.0416171224732	0.0309155766944	0.0416171224732	0.742857142857
255780306	255755501	255797904	28	2,	(4,29,)	0.0368608799049	0.0321046373365	0.0368608799049	0.870967741935
255788302	255771847	255805289	29	1,1,1,1,1,1,1,1,1,1,1,1,1,1,1,1,1,1,1,1,1,1,1,1,1,1,1,1,1,	()	0.0344827586207	0.0332936979786	0.0368608799049	0.965517241379
255797904	255780306	255819902	29	1,1,1,1,1,1,1,1,1,1,1,1,1,1,1,1,1,1,1,1,1,1,1,1,1,1,1,1,1,	()	0.0344827586207	0.0332936979786	0.0368608799049	0.965517241379
255805289	255788302	255828067	28	2,	(21,27,)	0.0368608799049	0.0321046373365	0.0368608799049	0.870967741935
255819902	255797904	255835090	28	2,	(17,21,)	0.0368608799049	0.0321046373365	0.0368608799049	0.870967741935
255828067	255805289	255841804	28	2,	(13,21,)	0.0368608799049	0.0321046373365	0.0368608799049	0.870967741935
255835090	255819902	255848493	25	4,2,	(13,19,21,24,)(12,22,)	0.05112960761	0.0321046373365	0.0701545778835	0.627906976744
255841804	255828067	255855175	28	2,	(19,29,)	0.0368608799049	0.0321046373365	0.0368608799049	0.870967741935
255848493	255835090	255862663	28	2,	(27,29,)	0.0368608799049	0.0321046373365	0.0368608799049	0.870967741935
255855175	255841804	255867420	28	2,	(27,29,)	0.0368608799049	0.0321046373365	0.0368608799049	0.870967741935
255862663	255848493	255883440	28	2,	(27,29,)	0.0368608799049	0.0321046373365	0.0368608799049	0.870967741935
255867420	255855175	255892408	28	2,	(27,29,)	0.0368608799049	0.0321046373365	0.0368608799049	0.870967741935
255883440	255862663	255901107	26	4,	(13,17,19,27,)	0.0487514863258	0.0297265160523	0.0487514863258	0.609756097561
255892408	255867420	255907365	25	5,	(4,13,17,19,27,)	0.0582639714625	0.0285374554102	0.0582639714625	0.489795918367
255901107	255883440	255913280	29	1,1,1,1,1,1,1,1,1,1,1,1,1,1,1,1,1,1,1,1,1,1,1,1,1,1,1,1,1,	()	0.0344827586207	0.0332936979786	0.0368608799049	0.965517241379
255907365	255892408	255919249	29	1,1,1,1,1,1,1,1,1,1,1,1,1,1,1,1,1,1,1,1,1,1,1,1,1,1,1,1,1,	()	0.0344827586207	0.0332936979786	0.0368608799049	0.965517241379
255913280	255901107	255925088	29	1,1,1,1,1,1,1,1,1,1,1,1,1,1,1,1,1,1,1,1,1,1,1,1,1,1,1,1,1,	()	0.0344827586207	0.0332936979786	0.0368608799049	0.965517241379
255919249	255907365	255939376	29	1,1,1,1,1,1,1,1,1,1,1,1,1,1,1,1,1,1,1,1,1,1,1,1,1,1,1,1,1,	()	0.0344827586207	0.0332936979786	0.0368608799049	0.965517241379
255925088	255913280	255945170	29	1,1,1,1,1,1,1,1,1,1,1,1,1,1,1,1,1,1,1,1,1,1,1,1,1,1,1,1,1,	()	0.0344827586207	0.0332936979786	0.0368608799049	0.965517241379
255939376	255919249	255953326	24	6,	(4,13,17,21,24,27,)	0.0701545778835	0.0273483947681	0.0701545778835	0.389830508475
255945170	255925088	255959641	25	5,	(4,13,17,21,27,)	0.0582639714625	0.0285374554102	0.0582639714625	0.489795918367
255953326	255939376	255964429	23	7,	(4,13,17,19,21,22,27,)	0.0844233055886	0.026159334126	0.0844233055886	0.30985915493
255959641	255945170	255970627	27	2,2,	(13,17,)(21,22,)	0.0392390011891	0.0344827586207	0.0487514863258	0.878787878788
255964429	255953326	255975496	27	2,2,	(13,17,)(21,22,)	0.0392390011891	0.0344827586207	0.0487514863258	0.878787878788
255970627	255959641	255980077	24	4,2,2,	(11,13,17,24,)(2,27,)(21,22,)	0.0535077288942	0.0344827586207	0.0725326991677	0.644444444444
255975496	255964429	255985956	28	2,	(13,24,)	0.0368608799049	0.0321046373365	0.0368608799049	0.870967741935
255980077	255970627	255988580	27	3,	(4,13,19,)	0.0416171224732	0.0309155766944	0.0416171224732	0.742857142857
255985956	255975496	255993860	28	2,	(13,19,)	0.0368608799049	0.0321046373365	0.0368608799049	0.870967741935
255988580	255980077	256001898	28	2,	(13,19,)	0.0368608799049	0.0321046373365	0.0368608799049	0.870967741935
255993860	255985956	256006726	27	3,	(13,19,21,)	0.0416171224732	0.0309155766944	0.0416171224732	0.742857142857
256001898	255988580	256013722	26	3,2,	(13,19,24,)(21,27,)	0.0439952437574	0.0332936979786	0.0582639714625	0.756756756757
256006726	255993860	256023614	29	1,1,1,1,1,1,1,1,1,1,1,1,1,1,1,1,1,1,1,1,1,1,1,1,1,1,1,1,1,	()	0.0344827586207	0.0332936979786	0.0368608799049	0.965517241379
256013722	256001898	256035322	29	1,1,1,1,1,1,1,1,1,1,1,1,1,1,1,1,1,1,1,1,1,1,1,1,1,1,1,1,1,	()	0.0344827586207	0.0332936979786	0.0368608799049	0.965517241379
256023614	256006726	256044088	29	1,1,1,1,1,1,1,1,1,1,1,1,1,1,1,1,1,1,1,1,1,1,1,1,1,1,1,1,1,	()	0.0344827586207	0.0332936979786	0.0368608799049	0.965517241379
256035322	256013722	256058664	29	1,1,1,1,1,1,1,1,1,1,1,1,1,1,1,1,1,1,1,1,1,1,1,1,1,1,1,1,1,	()	0.0344827586207	0.0332936979786	0.0368608799049	0.965517241379
256044088	256023614	256064189	28	2,	(21,27,)	0.0368608799049	0.0321046373365	0.0368608799049	0.870967741935
256058664	256035322	256069841	29	1,1,1,1,1,1,1,1,1,1,1,1,1,1,1,1,1,1,1,1,1,1,1,1,1,1,1,1,1,	()	0.0344827586207	0.0332936979786	0.0368608799049	0.965517241379
256064189	256044088	256079131	29	1,1,1,1,1,1,1,1,1,1,1,1,1,1,1,1,1,1,1,1,1,1,1,1,1,1,1,1,1,	()	0.0344827586207	0.0332936979786	0.0368608799049	0.965517241379
256069841	256058664	256087366	27	2,2,	(8,19,)(3,4,)	0.0392390011891	0.0344827586207	0.0487514863258	0.878787878788
256079131	256064189	256094534	27	2,2,	(3,24,)(8,29,)	0.0392390011891	0.0344827586207	0.0487514863258	0.878787878788
256087366	256069841	256097293	22	7,2,	(3,4,19,20,24,27,29,)(7,10,)	0.0868014268728	0.0285374554102	0.120095124851	0.328767123288
256094534	256079131	256100310	27	3,	(3,20,29,)	0.0416171224732	0.0309155766944	0.0416171224732	0.742857142857
256097293	256087366	256102482	28	2,	(8,20,)	0.0368608799049	0.0321046373365	0.0368608799049	0.870967741935
256100310	256094534	256106931	28	2,	(6,21,)	0.0368608799049	0.0321046373365	0.0368608799049	0.870967741935
256102482	256097293	256113093	27	2,2,	(6,21,)(13,17,)	0.0392390011891	0.0344827586207	0.0487514863258	0.878787878788
256106931	256100310	256124962	23	7,	(3,4,13,17,19,21,24,)	0.0844233055886	0.026159334126	0.0844233055886	0.30985915493
256113093	256102482	256133961	29	1,1,1,1,1,1,1,1,1,1,1,1,1,1,1,1,1,1,1,1,1,1,1,1,1,1,1,1,1,	()	0.0344827586207	0.0332936979786	0.0368608799049	0.965517241379
256124962	256106931	256136332	29	1,1,1,1,1,1,1,1,1,1,1,1,1,1,1,1,1,1,1,1,1,1,1,1,1,1,1,1,1,	()	0.0344827586207	0.0332936979786	0.0368608799049	0.965517241379
256133961	256113093	256140447	29	1,1,1,1,1,1,1,1,1,1,1,1,1,1,1,1,1,1,1,1,1,1,1,1,1,1,1,1,1,	()	0.0344827586207	0.0332936979786	0.0368608799049	0.965517241379
256136332	256124962	256146956	29	1,1,1,1,1,1,1,1,1,1,1,1,1,1,1,1,1,1,1,1,1,1,1,1,1,1,1,1,1,	()	0.0344827586207	0.0332936979786	0.0368608799049	0.965517241379
256140447	256133961	256156170	29	1,1,1,1,1,1,1,1,1,1,1,1,1,1,1,1,1,1,1,1,1,1,1,1,1,1,1,1,1,	()	0.0344827586207	0.0332936979786	0.0368608799049	0.965517241379
256146956	256136332	256164262	27	2,2,	(11,23,)(24,27,)	0.0392390011891	0.0344827586207	0.0487514863258	0.878787878788
256156170	256140447	256168406	24	3,2,2,2,	(20,24,27,)(3,6,)(8,13,)(11,23,)	0.0487514863258	0.038049940547	0.0630202140309	0.780487804878
256164262	256146956	256178770	25	3,2,2,	(20,24,27,)(11,23,)(8,13,)	0.0463733650416	0.0356718192628	0.0606420927467	0.769230769231
256168406	256156170	256187713	25	3,2,2,	(19,24,27,)(11,23,)(8,13,)	0.0463733650416	0.0356718192628	0.0606420927467	0.769230769231
256178770	256164262	256191393	28	2,	(24,27,)	0.0368608799049	0.0321046373365	0.0368608799049	0.870967741935
256187713	256168406	256193477	27	3,	(21,24,27,)	0.0416171224732	0.0309155766944	0.0416171224732	0.742857142857
256191393	256178770	256196926	29	1,1,1,1,1,1,1,1,1,1,1,1,1,1,1,1,1,1,1,1,1,1,1,1,1,1,1,1,1,	()	0.0344827586207	0.0332936979786	0.0368608799049	0.965517241379
256193477	256187713	256199969	29	1,1,1,1,1,1,1,1,1,1,1,1,1,1,1,1,1,1,1,1,1,1,1,1,1,1,1,1,1,	()	0.0344827586207	0.0332936979786	0.0368608799049	0.965517241379
256196926	256191393	256202356	25	2,2,2,2,	(4,20,)(10,12,)(19,24,)(8,13,)	0.0439952437574	0.0392390011891	0.0535077288942	0.891891891892
256199969	256193477	256217712	29	1,1,1,1,1,1,1,1,1,1,1,1,1,1,1,1,1,1,1,1,1,1,1,1,1,1,1,1,1,	()	0.0344827586207	0.0332936979786	0.0368608799049	0.965517241379
256202356	256196926	256225701	28	2,	(20,24,)	0.0368608799049	0.0321046373365	0.0368608799049	0.870967741935
256217712	256199969	256234397	28	2,	(20,24,)	0.0368608799049	0.0321046373365	0.0368608799049	0.870967741935
256225701	256202356	256239808	28	2,	(2,13,)	0.0368608799049	0.0321046373365	0.0368608799049	0.870967741935
256234397	256217712	256253509	26	3,2,	(2,13,15,)(4,19,)	0.0439952437574	0.0332936979786	0.0582639714625	0.756756756757
256239808	256225701	256262905	28	2,	(19,24,)	0.0368608799049	0.0321046373365	0.0368608799049	0.870967741935
256253509	256234397	256271348	29	1,1,1,1,1,1,1,1,1,1,1,1,1,1,1,1,1,1,1,1,1,1,1,1,1,1,1,1,1,	()	0.0344827586207	0.0332936979786	0.0368608799049	0.965517241379
256262905	256239808	256279451	29	1,1,1,1,1,1,1,1,1,1,1,1,1,1,1,1,1,1,1,1,1,1,1,1,1,1,1,1,1,	()	0.0344827586207	0.0332936979786	0.0368608799049	0.965517241379
256271348	256253509	256283828	29	1,1,1,1,1,1,1,1,1,1,1,1,1,1,1,1,1,1,1,1,1,1,1,1,1,1,1,1,1,	()	0.0344827586207	0.0332936979786	0.0368608799049	0.965517241379
256279451	256262905	256294332	28	2,	(2,27,)	0.0368608799049	0.0321046373365	0.0368608799049	0.870967741935
256283828	256271348	256309497	26	3,2,	(19,21,23,)(2,27,)	0.0439952437574	0.0332936979786	0.0582639714625	0.756756756757
256294332	256279451	256319522	27	2,2,	(2,27,)(4,24,)	0.0392390011891	0.0344827586207	0.0487514863258	0.878787878788
256309497	256283828	256328157	29	1,1,1,1,1,1,1,1,1,1,1,1,1,1,1,1,1,1,1,1,1,1,1,1,1,1,1,1,1,	()	0.0344827586207	0.0332936979786	0.0368608799049	0.965517241379
256319522	256294332	256329480	29	1,1,1,1,1,1,1,1,1,1,1,1,1,1,1,1,1,1,1,1,1,1,1,1,1,1,1,1,1,	()	0.0344827586207	0.0332936979786	0.0368608799049	0.965517241379
256328157	256309497	256335826	29	1,1,1,1,1,1,1,1,1,1,1,1,1,1,1,1,1,1,1,1,1,1,1,1,1,1,1,1,1,	()	0.0344827586207	0.0332936979786	0.0368608799049	0.965517241379
256329480	256319522	256343666	29	1,1,1,1,1,1,1,1,1,1,1,1,1,1,1,1,1,1,1,1,1,1,1,1,1,1,1,1,1,	()	0.0344827586207	0.0332936979786	0.0368608799049	0.965517241379
256335826	256328157	256352402	26	2,2,2,	(2,13,)(9,25,)(12,24,)	0.0416171224732	0.0368608799049	0.05112960761	0.885714285714
256343666	256329480	256358877	29	1,1,1,1,1,1,1,1,1,1,1,1,1,1,1,1,1,1,1,1,1,1,1,1,1,1,1,1,1,	()	0.0344827586207	0.0332936979786	0.0368608799049	0.965517241379
256352402	256335826	256360262	29	1,1,1,1,1,1,1,1,1,1,1,1,1,1,1,1,1,1,1,1,1,1,1,1,1,1,1,1,1,	()	0.0344827586207	0.0332936979786	0.0368608799049	0.965517241379
256358877	256343666	256362649	29	1,1,1,1,1,1,1,1,1,1,1,1,1,1,1,1,1,1,1,1,1,1,1,1,1,1,1,1,1,	()	0.0344827586207	0.0332936979786	0.0368608799049	0.965517241379
256360262	256352402	256365086	29	1,1,1,1,1,1,1,1,1,1,1,1,1,1,1,1,1,1,1,1,1,1,1,1,1,1,1,1,1,	()	0.0344827586207	0.0332936979786	0.0368608799049	0.965517241379
256362649	256358877	256373104	29	1,1,1,1,1,1,1,1,1,1,1,1,1,1,1,1,1,1,1,1,1,1,1,1,1,1,1,1,1,	()	0.0344827586207	0.0332936979786	0.0368608799049	0.965517241379
256365086	256360262	256379431	28	2,	(2,26,)	0.0368608799049	0.0321046373365	0.0368608799049	0.870967741935
256373104	256362649	256387221	27	3,	(2,13,26,)	0.0416171224732	0.0309155766944	0.0416171224732	0.742857142857
256379431	256365086	256395418	27	3,	(2,13,26,)	0.0416171224732	0.0309155766944	0.0416171224732	0.742857142857
256387221	256373104	256399177	28	2,	(2,26,)	0.0368608799049	0.0321046373365	0.0368608799049	0.870967741935
256395418	256379431	256400022	29	1,1,1,1,1,1,1,1,1,1,1,1,1,1,1,1,1,1,1,1,1,1,1,1,1,1,1,1,1,	()	0.0344827586207	0.0332936979786	0.0368608799049	0.965517241379
256399177	256387221	256401623	29	1,1,1,1,1,1,1,1,1,1,1,1,1,1,1,1,1,1,1,1,1,1,1,1,1,1,1,1,1,	()	0.0344827586207	0.0332936979786	0.0368608799049	0.965517241379
256400022	256395418	256403251	29	1,1,1,1,1,1,1,1,1,1,1,1,1,1,1,1,1,1,1,1,1,1,1,1,1,1,1,1,1,	()	0.0344827586207	0.0332936979786	0.0368608799049	0.965517241379
256401623	256399177	256404677	29	1,1,1,1,1,1,1,1,1,1,1,1,1,1,1,1,1,1,1,1,1,1,1,1,1,1,1,1,1,	()	0.0344827586207	0.0332936979786	0.0368608799049	0.965517241379
256403251	256400022	256412353	29	1,1,1,1,1,1,1,1,1,1,1,1,1,1,1,1,1,1,1,1,1,1,1,1,1,1,1,1,1,	()	0.0344827586207	0.0332936979786	0.0368608799049	0.965517241379
256404677	256401623	256418448	29	1,1,1,1,1,1,1,1,1,1,1,1,1,1,1,1,1,1,1,1,1,1,1,1,1,1,1,1,1,	()	0.0344827586207	0.0332936979786	0.0368608799049	0.965517241379
256412353	256403251	256424429	29	1,1,1,1,1,1,1,1,1,1,1,1,1,1,1,1,1,1,1,1,1,1,1,1,1,1,1,1,1,	()	0.0344827586207	0.0332936979786	0.0368608799049	0.965517241379
256418448	256404677	256427756	29	1,1,1,1,1,1,1,1,1,1,1,1,1,1,1,1,1,1,1,1,1,1,1,1,1,1,1,1,1,	()	0.0344827586207	0.0332936979786	0.0368608799049	0.965517241379
256424429	256412353	256431747	29	1,1,1,1,1,1,1,1,1,1,1,1,1,1,1,1,1,1,1,1,1,1,1,1,1,1,1,1,1,	()	0.0344827586207	0.0332936979786	0.0368608799049	0.965517241379
256427756	256418448	256474725	29	1,1,1,1,1,1,1,1,1,1,1,1,1,1,1,1,1,1,1,1,1,1,1,1,1,1,1,1,1,	()	0.0344827586207	0.0332936979786	0.0368608799049	0.965517241379
256431747	256424429	256481154	29	1,1,1,1,1,1,1,1,1,1,1,1,1,1,1,1,1,1,1,1,1,1,1,1,1,1,1,1,1,	()	0.0344827586207	0.0332936979786	0.0368608799049	0.965517241379
256474725	256427756	256489891	25	4,2,	(2,13,26,27,)(4,23,)	0.05112960761	0.0321046373365	0.0701545778835	0.627906976744
256481154	256431747	256498181	26	3,2,	(2,13,26,)(9,10,)	0.0439952437574	0.0332936979786	0.0582639714625	0.756756756757
256489891	256474725	256507971	26	4,	(2,13,15,26,)	0.0487514863258	0.0297265160523	0.0487514863258	0.609756097561
256498181	256481154	256516621	26	4,	(2,13,15,26,)	0.0487514863258	0.0297265160523	0.0487514863258	0.609756097561
256507971	256489891	256522233	26	4,	(2,13,15,26,)	0.0487514863258	0.0297265160523	0.0487514863258	0.609756097561
256516621	256498181	256532212	29	1,1,1,1,1,1,1,1,1,1,1,1,1,1,1,1,1,1,1,1,1,1,1,1,1,1,1,1,1,	()	0.0344827586207	0.0332936979786	0.0368608799049	0.965517241379
256522233	256507971	256535649	29	1,1,1,1,1,1,1,1,1,1,1,1,1,1,1,1,1,1,1,1,1,1,1,1,1,1,1,1,1,	()	0.0344827586207	0.0332936979786	0.0368608799049	0.965517241379
256532212	256516621	256544445	29	1,1,1,1,1,1,1,1,1,1,1,1,1,1,1,1,1,1,1,1,1,1,1,1,1,1,1,1,1,	()	0.0344827586207	0.0332936979786	0.0368608799049	0.965517241379
256535649	256522233	256552669	29	1,1,1,1,1,1,1,1,1,1,1,1,1,1,1,1,1,1,1,1,1,1,1,1,1,1,1,1,1,	()	0.0344827586207	0.0332936979786	0.0368608799049	0.965517241379
256544445	256532212	256558606	26	3,2,	(16,17,22,)(4,19,)	0.0439952437574	0.0332936979786	0.0582639714625	0.756756756757
256552669	256535649	256571811	23	4,3,2,	(6,16,17,22,)(4,19,21,)(13,15,)	0.0582639714625	0.0392390011891	0.0868014268728	0.673469387755
256558606	256544445	256582358	26	2,2,2,	(4,19,)(16,22,)(9,10,)	0.0416171224732	0.0368608799049	0.05112960761	0.885714285714
256571811	256552669	256592201	26	2,2,2,	(4,19,)(16,22,)(2,24,)	0.0416171224732	0.0368608799049	0.05112960761	0.885714285714
256582358	256558606	256600944	26	2,2,2,	(2,24,)(16,22,)(4,19,)	0.0416171224732	0.0368608799049	0.05112960761	0.885714285714
256592201	256571811	256611688	29	1,1,1,1,1,1,1,1,1,1,1,1,1,1,1,1,1,1,1,1,1,1,1,1,1,1,1,1,1,	()	0.0344827586207	0.0332936979786	0.0368608799049	0.965517241379
256600944	256582358	256612842	29	1,1,1,1,1,1,1,1,1,1,1,1,1,1,1,1,1,1,1,1,1,1,1,1,1,1,1,1,1,	()	0.0344827586207	0.0332936979786	0.0368608799049	0.965517241379
256611688	256592201	256617986	29	1,1,1,1,1,1,1,1,1,1,1,1,1,1,1,1,1,1,1,1,1,1,1,1,1,1,1,1,1,	()	0.0344827586207	0.0332936979786	0.0368608799049	0.965517241379
256612842	256600944	256624635	29	1,1,1,1,1,1,1,1,1,1,1,1,1,1,1,1,1,1,1,1,1,1,1,1,1,1,1,1,1,	()	0.0344827586207	0.0332936979786	0.0368608799049	0.965517241379
256617986	256611688	256639126	29	1,1,1,1,1,1,1,1,1,1,1,1,1,1,1,1,1,1,1,1,1,1,1,1,1,1,1,1,1,	()	0.0344827586207	0.0332936979786	0.0368608799049	0.965517241379
256624635	256612842	256647667	29	1,1,1,1,1,1,1,1,1,1,1,1,1,1,1,1,1,1,1,1,1,1,1,1,1,1,1,1,1,	()	0.0344827586207	0.0332936979786	0.0368608799049	0.965517241379
256639126	256617986	256719230	29	1,1,1,1,1,1,1,1,1,1,1,1,1,1,1,1,1,1,1,1,1,1,1,1,1,1,1,1,1,	()	0.0344827586207	0.0332936979786	0.0368608799049	0.965517241379
256647667	256624635	256740754	29	1,1,1,1,1,1,1,1,1,1,1,1,1,1,1,1,1,1,1,1,1,1,1,1,1,1,1,1,1,	()	0.0344827586207	0.0332936979786	0.0368608799049	0.965517241379
256719230	256639126	256744143	29	1,1,1,1,1,1,1,1,1,1,1,1,1,1,1,1,1,1,1,1,1,1,1,1,1,1,1,1,1,	()	0.0344827586207	0.0332936979786	0.0368608799049	0.965517241379
256740754	256647667	256787564	29	1,1,1,1,1,1,1,1,1,1,1,1,1,1,1,1,1,1,1,1,1,1,1,1,1,1,1,1,1,	()	0.0344827586207	0.0332936979786	0.0368608799049	0.965517241379
256744143	256719230	256803901	29	1,1,1,1,1,1,1,1,1,1,1,1,1,1,1,1,1,1,1,1,1,1,1,1,1,1,1,1,1,	()	0.0344827586207	0.0332936979786	0.0368608799049	0.965517241379
256787564	256740754	256816829	29	1,1,1,1,1,1,1,1,1,1,1,1,1,1,1,1,1,1,1,1,1,1,1,1,1,1,1,1,1,	()	0.0344827586207	0.0332936979786	0.0368608799049	0.965517241379
256803901	256744143	256824206	25	5,	(4,11,15,19,23,)	0.0582639714625	0.0285374554102	0.0582639714625	0.489795918367
256816829	256787564	256830693	26	4,	(4,11,15,19,)	0.0487514863258	0.0297265160523	0.0487514863258	0.609756097561
256824206	256803901	256842895	26	3,2,	(4,11,15,)(20,24,)	0.0439952437574	0.0332936979786	0.0582639714625	0.756756756757
256830693	256816829	256982209	27	3,	(4,11,15,)	0.0416171224732	0.0309155766944	0.0416171224732	0.742857142857
256842895	256824206	256988992	26	4,	(4,11,13,15,)	0.0487514863258	0.0297265160523	0.0487514863258	0.609756097561
256982209	256830693	256997148	27	2,2,	(4,13,)(11,23,)	0.0392390011891	0.0344827586207	0.0487514863258	0.878787878788
256988992	256842895	257000936	24	4,2,2,	(12,13,14,21,)(19,22,)(11,23,)	0.0535077288942	0.0344827586207	0.0725326991677	0.644444444444
256997148	256982209	257014933	26	3,2,	(4,13,14,)(12,21,)	0.0439952437574	0.0332936979786	0.0582639714625	0.756756756757
257000936	256988992	257027768	26	4,	(12,13,14,21,)	0.0487514863258	0.0297265160523	0.0487514863258	0.609756097561
257014933	256997148	257035687	26	3,2,	(4,13,14,)(12,21,)	0.0439952437574	0.0332936979786	0.0582639714625	0.756756756757
257027768	257000936	257042717	24	5,2,	(4,12,13,14,21,)(24,28,)	0.0606420927467	0.0309155766944	0.0844233055886	0.509803921569
257035687	257014933	257048577	23	5,2,2,	(4,12,13,14,21,)(16,17,)(24,28,)	0.0630202140309	0.0332936979786	0.0868014268728	0.528301886792
257042717	257027768	257058052	26	4,	(4,13,14,21,)	0.0487514863258	0.0297265160523	0.0487514863258	0.609756097561
257048577	257035687	257068419	24	6,	(4,13,14,15,21,23,)	0.0701545778835	0.0273483947681	0.0701545778835	0.389830508475
257058052	257042717	257086407	23	7,	(4,13,14,15,19,21,23,)	0.0844233055886	0.026159334126	0.0844233055886	0.30985915493
257068419	257048577	257095226	24	5,2,	(11,13,14,21,23,)(15,19,)	0.0606420927467	0.0309155766944	0.0844233055886	0.509803921569
257086407	257058052	257101136	24	4,2,2,	(13,14,21,23,)(24,28,)(12,19,)	0.0535077288942	0.0344827586207	0.0725326991677	0.644444444444
257095226	257068419	257104757	25	4,2,	(13,14,21,23,)(20,26,)	0.05112960761	0.0321046373365	0.0701545778835	0.627906976744
257101136	257086407	257113223	27	2,2,	(13,23,)(14,21,)	0.0392390011891	0.0344827586207	0.0487514863258	0.878787878788
257104757	257095226	257120585	26	3,2,	(4,13,23,)(14,21,)	0.0439952437574	0.0332936979786	0.0582639714625	0.756756756757
257113223	257101136	257127313	25	5,	(4,13,15,22,23,)	0.0582639714625	0.0285374554102	0.0582639714625	0.489795918367
257120585	257104757	257131634	24	6,	(4,12,13,15,22,23,)	0.0701545778835	0.0273483947681	0.0701545778835	0.389830508475
257127313	257113223	257140205	26	4,	(12,13,19,20,)	0.0487514863258	0.0297265160523	0.0487514863258	0.609756097561
257131634	257120585	257148311	26	4,	(12,13,19,20,)	0.0487514863258	0.0297265160523	0.0487514863258	0.609756097561
257140205	257127313	257156097	27	3,	(12,19,20,)	0.0416171224732	0.0309155766944	0.0416171224732	0.742857142857
257148311	257131634	257161791	28	2,	(12,19,)	0.0368608799049	0.0321046373365	0.0368608799049	0.870967741935
257156097	257140205	257171264	27	3,	(12,19,22,)	0.0416171224732	0.0309155766944	0.0416171224732	0.742857142857
257161791	257148311	257178957	28	2,	(12,22,)	0.0368608799049	0.0321046373365	0.0368608799049	0.870967741935
257171264	257156097	257187631	29	1,1,1,1,1,1,1,1,1,1,1,1,1,1,1,1,1,1,1,1,1,1,1,1,1,1,1,1,1,	()	0.0344827586207	0.0332936979786	0.0368608799049	0.965517241379
257178957	257161791	257192628	29	1,1,1,1,1,1,1,1,1,1,1,1,1,1,1,1,1,1,1,1,1,1,1,1,1,1,1,1,1,	()	0.0344827586207	0.0332936979786	0.0368608799049	0.965517241379
257187631	257171264	257195851	29	1,1,1,1,1,1,1,1,1,1,1,1,1,1,1,1,1,1,1,1,1,1,1,1,1,1,1,1,1,	()	0.0344827586207	0.0332936979786	0.0368608799049	0.965517241379
257192628	257178957	257202495	29	1,1,1,1,1,1,1,1,1,1,1,1,1,1,1,1,1,1,1,1,1,1,1,1,1,1,1,1,1,	()	0.0344827586207	0.0332936979786	0.0368608799049	0.965517241379
257195851	257187631	257208749	29	1,1,1,1,1,1,1,1,1,1,1,1,1,1,1,1,1,1,1,1,1,1,1,1,1,1,1,1,1,	()	0.0344827586207	0.0332936979786	0.0368608799049	0.965517241379
257202495	257192628	257217471	29	1,1,1,1,1,1,1,1,1,1,1,1,1,1,1,1,1,1,1,1,1,1,1,1,1,1,1,1,1,	()	0.0344827586207	0.0332936979786	0.0368608799049	0.965517241379
257208749	257195851	257231329	29	1,1,1,1,1,1,1,1,1,1,1,1,1,1,1,1,1,1,1,1,1,1,1,1,1,1,1,1,1,	()	0.0344827586207	0.0332936979786	0.0368608799049	0.965517241379
257217471	257202495	257244651	29	1,1,1,1,1,1,1,1,1,1,1,1,1,1,1,1,1,1,1,1,1,1,1,1,1,1,1,1,1,	()	0.0344827586207	0.0332936979786	0.0368608799049	0.965517241379
257231329	257208749	257255794	29	1,1,1,1,1,1,1,1,1,1,1,1,1,1,1,1,1,1,1,1,1,1,1,1,1,1,1,1,1,	()	0.0344827586207	0.0332936979786	0.0368608799049	0.965517241379
257244651	257217471	257264369	28	2,	(13,21,)	0.0368608799049	0.0321046373365	0.0368608799049	0.870967741935
257255794	257231329	257272203	28	2,	(13,21,)	0.0368608799049	0.0321046373365	0.0368608799049	0.870967741935
257264369	257244651	257278950	26	2,2,2,	(12,19,)(13,21,)(4,26,)	0.0416171224732	0.0368608799049	0.05112960761	0.885714285714
257272203	257255794	257288681	27	2,2,	(12,19,)(14,21,)	0.0392390011891	0.0344827586207	0.0487514863258	0.878787878788
257278950	257264369	257295114	27	2,2,	(12,19,)(13,21,)	0.0392390011891	0.0344827586207	0.0487514863258	0.878787878788
257288681	257272203	257299224	27	2,2,	(13,21,)(12,19,)	0.0392390011891	0.0344827586207	0.0487514863258	0.878787878788
257295114	257278950	257302523	27	2,2,	(12,19,)(13,21,)	0.0392390011891	0.0344827586207	0.0487514863258	0.878787878788
257299224	257288681	257308140	28	2,	(12,19,)	0.0368608799049	0.0321046373365	0.0368608799049	0.870967741935
257302523	257295114	257314719	28	2,	(12,19,)	0.0368608799049	0.0321046373365	0.0368608799049	0.870967741935
257308140	257299224	257323013	29	1,1,1,1,1,1,1,1,1,1,1,1,1,1,1,1,1,1,1,1,1,1,1,1,1,1,1,1,1,	()	0.0344827586207	0.0332936979786	0.0368608799049	0.965517241379
257314719	257302523	257337995	29	1,1,1,1,1,1,1,1,1,1,1,1,1,1,1,1,1,1,1,1,1,1,1,1,1,1,1,1,1,	()	0.0344827586207	0.0332936979786	0.0368608799049	0.965517241379
257323013	257308140	257353711	29	1,1,1,1,1,1,1,1,1,1,1,1,1,1,1,1,1,1,1,1,1,1,1,1,1,1,1,1,1,	()	0.0344827586207	0.0332936979786	0.0368608799049	0.965517241379
257337995	257314719	257368310	29	1,1,1,1,1,1,1,1,1,1,1,1,1,1,1,1,1,1,1,1,1,1,1,1,1,1,1,1,1,	()	0.0344827586207	0.0332936979786	0.0368608799049	0.965517241379
257353711	257323013	257375195	29	1,1,1,1,1,1,1,1,1,1,1,1,1,1,1,1,1,1,1,1,1,1,1,1,1,1,1,1,1,	()	0.0344827586207	0.0332936979786	0.0368608799049	0.965517241379
257368310	257337995	257381521	29	1,1,1,1,1,1,1,1,1,1,1,1,1,1,1,1,1,1,1,1,1,1,1,1,1,1,1,1,1,	()	0.0344827586207	0.0332936979786	0.0368608799049	0.965517241379
257375195	257353711	257388113	28	2,	(12,22,)	0.0368608799049	0.0321046373365	0.0368608799049	0.870967741935
257381521	257368310	257391396	29	1,1,1,1,1,1,1,1,1,1,1,1,1,1,1,1,1,1,1,1,1,1,1,1,1,1,1,1,1,	()	0.0344827586207	0.0332936979786	0.0368608799049	0.965517241379
257388113	257375195	257396349	29	1,1,1,1,1,1,1,1,1,1,1,1,1,1,1,1,1,1,1,1,1,1,1,1,1,1,1,1,1,	()	0.0344827586207	0.0332936979786	0.0368608799049	0.965517241379
257391396	257381521	257399925	29	1,1,1,1,1,1,1,1,1,1,1,1,1,1,1,1,1,1,1,1,1,1,1,1,1,1,1,1,1,	()	0.0344827586207	0.0332936979786	0.0368608799049	0.965517241379
257396349	257388113	257405115	29	1,1,1,1,1,1,1,1,1,1,1,1,1,1,1,1,1,1,1,1,1,1,1,1,1,1,1,1,1,	()	0.0344827586207	0.0332936979786	0.0368608799049	0.965517241379
257399925	257391396	257420545	29	1,1,1,1,1,1,1,1,1,1,1,1,1,1,1,1,1,1,1,1,1,1,1,1,1,1,1,1,1,	()	0.0344827586207	0.0332936979786	0.0368608799049	0.965517241379
257405115	257396349	257425533	29	1,1,1,1,1,1,1,1,1,1,1,1,1,1,1,1,1,1,1,1,1,1,1,1,1,1,1,1,1,	()	0.0344827586207	0.0332936979786	0.0368608799049	0.965517241379
257420545	257399925	257431181	29	1,1,1,1,1,1,1,1,1,1,1,1,1,1,1,1,1,1,1,1,1,1,1,1,1,1,1,1,1,	()	0.0344827586207	0.0332936979786	0.0368608799049	0.965517241379
257425533	257405115	257441044	28	2,	(2,26,)	0.0368608799049	0.0321046373365	0.0368608799049	0.870967741935
257431181	257420545	257446848	29	1,1,1,1,1,1,1,1,1,1,1,1,1,1,1,1,1,1,1,1,1,1,1,1,1,1,1,1,1,	()	0.0344827586207	0.0332936979786	0.0368608799049	0.965517241379
257441044	257425533	257451740	29	1,1,1,1,1,1,1,1,1,1,1,1,1,1,1,1,1,1,1,1,1,1,1,1,1,1,1,1,1,	()	0.0344827586207	0.0332936979786	0.0368608799049	0.965517241379
257446848	257431181	257456865	29	1,1,1,1,1,1,1,1,1,1,1,1,1,1,1,1,1,1,1,1,1,1,1,1,1,1,1,1,1,	()	0.0344827586207	0.0332936979786	0.0368608799049	0.965517241379
257451740	257441044	257459585	28	2,	(1,6,)	0.0368608799049	0.0321046373365	0.0368608799049	0.870967741935
257456865	257446848	257466943	29	1,1,1,1,1,1,1,1,1,1,1,1,1,1,1,1,1,1,1,1,1,1,1,1,1,1,1,1,1,	()	0.0344827586207	0.0332936979786	0.0368608799049	0.965517241379
257459585	257451740	257475557	28	2,	(6,13,)	0.0368608799049	0.0321046373365	0.0368608799049	0.870967741935
257466943	257456865	257484559	28	2,	(6,13,)	0.0368608799049	0.0321046373365	0.0368608799049	0.870967741935
257475557	257459585	257491029	27	2,2,	(17,19,)(6,13,)	0.0392390011891	0.0344827586207	0.0487514863258	0.878787878788
257484559	257466943	257498382	25	3,2,2,	(1,6,13,)(17,19,)(12,15,)	0.0463733650416	0.0356718192628	0.0606420927467	0.769230769231
257491029	257475557	257503340	26	3,2,	(12,15,22,)(6,13,)	0.0439952437574	0.0332936979786	0.0582639714625	0.756756756757
257498382	257484559	257509626	28	2,	(6,13,)	0.0368608799049	0.0321046373365	0.0368608799049	0.870967741935
257503340	257491029	257511838	28	2,	(6,13,)	0.0368608799049	0.0321046373365	0.0368608799049	0.870967741935
257509626	257498382	257513206	28	2,	(6,13,)	0.0368608799049	0.0321046373365	0.0368608799049	0.870967741935
257511838	257503340	257514232	28	2,	(21,24,)	0.0368608799049	0.0321046373365	0.0368608799049	0.870967741935
257513206	257509626	257516293	27	3,	(20,23,24,)	0.0416171224732	0.0309155766944	0.0416171224732	0.742857142857
257514232	257511838	257517687	29	1,1,1,1,1,1,1,1,1,1,1,1,1,1,1,1,1,1,1,1,1,1,1,1,1,1,1,1,1,	()	0.0344827586207	0.0332936979786	0.0368608799049	0.965517241379
257516293	257513206	257519455	28	2,	(26,28,)	0.0368608799049	0.0321046373365	0.0368608799049	0.870967741935
257517687	257514232	257520871	29	1,1,1,1,1,1,1,1,1,1,1,1,1,1,1,1,1,1,1,1,1,1,1,1,1,1,1,1,1,	()	0.0344827586207	0.0332936979786	0.0368608799049	0.965517241379
257519455	257516293	257522808	29	1,1,1,1,1,1,1,1,1,1,1,1,1,1,1,1,1,1,1,1,1,1,1,1,1,1,1,1,1,	()	0.0344827586207	0.0332936979786	0.0368608799049	0.965517241379
257520871	257517687	257526856	29	1,1,1,1,1,1,1,1,1,1,1,1,1,1,1,1,1,1,1,1,1,1,1,1,1,1,1,1,1,	()	0.0344827586207	0.0332936979786	0.0368608799049	0.965517241379
257522808	257519455	257527962	29	1,1,1,1,1,1,1,1,1,1,1,1,1,1,1,1,1,1,1,1,1,1,1,1,1,1,1,1,1,	()	0.0344827586207	0.0332936979786	0.0368608799049	0.965517241379
257526856	257520871	257528956	29	1,1,1,1,1,1,1,1,1,1,1,1,1,1,1,1,1,1,1,1,1,1,1,1,1,1,1,1,1,	()	0.0344827586207	0.0332936979786	0.0368608799049	0.965517241379
257527962	257522808	257529914	29	1,1,1,1,1,1,1,1,1,1,1,1,1,1,1,1,1,1,1,1,1,1,1,1,1,1,1,1,1,	()	0.0344827586207	0.0332936979786	0.0368608799049	0.965517241379
257528956	257526856	257530939	29	1,1,1,1,1,1,1,1,1,1,1,1,1,1,1,1,1,1,1,1,1,1,1,1,1,1,1,1,1,	()	0.0344827586207	0.0332936979786	0.0368608799049	0.965517241379
257529914	257527962	257531731	29	1,1,1,1,1,1,1,1,1,1,1,1,1,1,1,1,1,1,1,1,1,1,1,1,1,1,1,1,1,	()	0.0344827586207	0.0332936979786	0.0368608799049	0.965517241379
257530939	257528956	257535015	29	1,1,1,1,1,1,1,1,1,1,1,1,1,1,1,1,1,1,1,1,1,1,1,1,1,1,1,1,1,	()	0.0344827586207	0.0332936979786	0.0368608799049	0.965517241379
257531731	257529914	257540009	29	1,1,1,1,1,1,1,1,1,1,1,1,1,1,1,1,1,1,1,1,1,1,1,1,1,1,1,1,1,	()	0.0344827586207	0.0332936979786	0.0368608799049	0.965517241379
257535015	257530939	257543770	27	2,2,	(20,24,)(10,16,)	0.0392390011891	0.0344827586207	0.0487514863258	0.878787878788
257540009	257531731	257549311	26	2,2,2,	(6,13,)(20,24,)(12,22,)	0.0416171224732	0.0368608799049	0.05112960761	0.885714285714
257543770	257535015	257557534	28	2,	(20,24,)	0.0368608799049	0.0321046373365	0.0368608799049	0.870967741935
257549311	257540009	257575353	29	1,1,1,1,1,1,1,1,1,1,1,1,1,1,1,1,1,1,1,1,1,1,1,1,1,1,1,1,1,	()	0.0344827586207	0.0332936979786	0.0368608799049	0.965517241379
257557534	257543770	257579264	29	1,1,1,1,1,1,1,1,1,1,1,1,1,1,1,1,1,1,1,1,1,1,1,1,1,1,1,1,1,	()	0.0344827586207	0.0332936979786	0.0368608799049	0.965517241379
257575353	257549311	257580902	29	1,1,1,1,1,1,1,1,1,1,1,1,1,1,1,1,1,1,1,1,1,1,1,1,1,1,1,1,1,	()	0.0344827586207	0.0332936979786	0.0368608799049	0.965517241379
257579264	257557534	257583154	29	1,1,1,1,1,1,1,1,1,1,1,1,1,1,1,1,1,1,1,1,1,1,1,1,1,1,1,1,1,	()	0.0344827586207	0.0332936979786	0.0368608799049	0.965517241379
257580902	257575353	257584836	29	1,1,1,1,1,1,1,1,1,1,1,1,1,1,1,1,1,1,1,1,1,1,1,1,1,1,1,1,1,	()	0.0344827586207	0.0332936979786	0.0368608799049	0.965517241379
257583154	257579264	257595392	29	1,1,1,1,1,1,1,1,1,1,1,1,1,1,1,1,1,1,1,1,1,1,1,1,1,1,1,1,1,	()	0.0344827586207	0.0332936979786	0.0368608799049	0.965517241379
257584836	257580902	257611358	29	1,1,1,1,1,1,1,1,1,1,1,1,1,1,1,1,1,1,1,1,1,1,1,1,1,1,1,1,1,	()	0.0344827586207	0.0332936979786	0.0368608799049	0.965517241379
257595392	257583154	257620666	29	1,1,1,1,1,1,1,1,1,1,1,1,1,1,1,1,1,1,1,1,1,1,1,1,1,1,1,1,1,	()	0.0344827586207	0.0332936979786	0.0368608799049	0.965517241379
257611358	257584836	257634939	29	1,1,1,1,1,1,1,1,1,1,1,1,1,1,1,1,1,1,1,1,1,1,1,1,1,1,1,1,1,	()	0.0344827586207	0.0332936979786	0.0368608799049	0.965517241379
257620666	257595392	257649469	29	1,1,1,1,1,1,1,1,1,1,1,1,1,1,1,1,1,1,1,1,1,1,1,1,1,1,1,1,1,	()	0.0344827586207	0.0332936979786	0.0368608799049	0.965517241379
257634939	257611358	257652102	29	1,1,1,1,1,1,1,1,1,1,1,1,1,1,1,1,1,1,1,1,1,1,1,1,1,1,1,1,1,	()	0.0344827586207	0.0332936979786	0.0368608799049	0.965517241379
257649469	257620666	257656208	29	1,1,1,1,1,1,1,1,1,1,1,1,1,1,1,1,1,1,1,1,1,1,1,1,1,1,1,1,1,	()	0.0344827586207	0.0332936979786	0.0368608799049	0.965517241379
257652102	257634939	257663742	29	1,1,1,1,1,1,1,1,1,1,1,1,1,1,1,1,1,1,1,1,1,1,1,1,1,1,1,1,1,	()	0.0344827586207	0.0332936979786	0.0368608799049	0.965517241379
257656208	257649469	257674695	29	1,1,1,1,1,1,1,1,1,1,1,1,1,1,1,1,1,1,1,1,1,1,1,1,1,1,1,1,1,	()	0.0344827586207	0.0332936979786	0.0368608799049	0.965517241379
257663742	257652102	257682694	29	1,1,1,1,1,1,1,1,1,1,1,1,1,1,1,1,1,1,1,1,1,1,1,1,1,1,1,1,1,	()	0.0344827586207	0.0332936979786	0.0368608799049	0.965517241379
257674695	257656208	257691538	29	1,1,1,1,1,1,1,1,1,1,1,1,1,1,1,1,1,1,1,1,1,1,1,1,1,1,1,1,1,	()	0.0344827586207	0.0332936979786	0.0368608799049	0.965517241379
257682694	257663742	257699283	28	2,	(5,28,)	0.0368608799049	0.0321046373365	0.0368608799049	0.870967741935
257691538	257674695	257707960	27	3,	(5,13,28,)	0.0416171224732	0.0309155766944	0.0416171224732	0.742857142857
257699283	257682694	257722096	28	2,	(5,28,)	0.0368608799049	0.0321046373365	0.0368608799049	0.870967741935
257707960	257691538	257731921	29	1,1,1,1,1,1,1,1,1,1,1,1,1,1,1,1,1,1,1,1,1,1,1,1,1,1,1,1,1,	()	0.0344827586207	0.0332936979786	0.0368608799049	0.965517241379
257722096	257699283	257739819	29	1,1,1,1,1,1,1,1,1,1,1,1,1,1,1,1,1,1,1,1,1,1,1,1,1,1,1,1,1,	()	0.0344827586207	0.0332936979786	0.0368608799049	0.965517241379
257731921	257707960	257757208	29	1,1,1,1,1,1,1,1,1,1,1,1,1,1,1,1,1,1,1,1,1,1,1,1,1,1,1,1,1,	()	0.0344827586207	0.0332936979786	0.0368608799049	0.965517241379
257739819	257722096	257767855	29	1,1,1,1,1,1,1,1,1,1,1,1,1,1,1,1,1,1,1,1,1,1,1,1,1,1,1,1,1,	()	0.0344827586207	0.0332936979786	0.0368608799049	0.965517241379
257757208	257731921	257773383	29	1,1,1,1,1,1,1,1,1,1,1,1,1,1,1,1,1,1,1,1,1,1,1,1,1,1,1,1,1,	()	0.0344827586207	0.0332936979786	0.0368608799049	0.965517241379
257767855	257739819	257776706	29	1,1,1,1,1,1,1,1,1,1,1,1,1,1,1,1,1,1,1,1,1,1,1,1,1,1,1,1,1,	()	0.0344827586207	0.0332936979786	0.0368608799049	0.965517241379
257773383	257757208	257792367	28	2,	(1,28,)	0.0368608799049	0.0321046373365	0.0368608799049	0.870967741935
257776706	257767855	257803433	28	2,	(1,13,)	0.0368608799049	0.0321046373365	0.0368608799049	0.870967741935
257792367	257773383	257808100	25	3,2,2,	(1,7,13,)(4,12,)(5,11,)	0.0463733650416	0.0356718192628	0.0606420927467	0.769230769231
257803433	257776706	257818322	27	3,	(1,11,13,)	0.0416171224732	0.0309155766944	0.0416171224732	0.742857142857
257808100	257792367	257838981	29	1,1,1,1,1,1,1,1,1,1,1,1,1,1,1,1,1,1,1,1,1,1,1,1,1,1,1,1,1,	()	0.0344827586207	0.0332936979786	0.0368608799049	0.965517241379
257818322	257803433	257851161	29	1,1,1,1,1,1,1,1,1,1,1,1,1,1,1,1,1,1,1,1,1,1,1,1,1,1,1,1,1,	()	0.0344827586207	0.0332936979786	0.0368608799049	0.965517241379
257838981	257808100	257858744	29	1,1,1,1,1,1,1,1,1,1,1,1,1,1,1,1,1,1,1,1,1,1,1,1,1,1,1,1,1,	()	0.0344827586207	0.0332936979786	0.0368608799049	0.965517241379
257851161	257818322	257878197	29	1,1,1,1,1,1,1,1,1,1,1,1,1,1,1,1,1,1,1,1,1,1,1,1,1,1,1,1,1,	()	0.0344827586207	0.0332936979786	0.0368608799049	0.965517241379
257858744	257838981	257891018	27	3,	(5,7,11,)	0.0416171224732	0.0309155766944	0.0416171224732	0.742857142857
257878197	257851161	257902868	27	3,	(1,5,7,)	0.0416171224732	0.0309155766944	0.0416171224732	0.742857142857
257891018	257858744	257907881	26	4,	(1,5,7,28,)	0.0487514863258	0.0297265160523	0.0487514863258	0.609756097561
257902868	257878197	257912029	26	3,2,	(1,5,7,)(10,29,)	0.0439952437574	0.0332936979786	0.0582639714625	0.756756756757
257907881	257891018	257915871	27	2,2,	(20,21,)(1,7,)	0.0392390011891	0.0344827586207	0.0487514863258	0.878787878788
257912029	257902868	257919667	26	3,2,	(1,7,11,)(20,21,)	0.0439952437574	0.0332936979786	0.0582639714625	0.756756756757
257915871	257907881	257928110	29	1,1,1,1,1,1,1,1,1,1,1,1,1,1,1,1,1,1,1,1,1,1,1,1,1,1,1,1,1,	()	0.0344827586207	0.0332936979786	0.0368608799049	0.965517241379
257919667	257912029	257936128	29	1,1,1,1,1,1,1,1,1,1,1,1,1,1,1,1,1,1,1,1,1,1,1,1,1,1,1,1,1,	()	0.0344827586207	0.0332936979786	0.0368608799049	0.965517241379
257928110	257915871	257947862	29	1,1,1,1,1,1,1,1,1,1,1,1,1,1,1,1,1,1,1,1,1,1,1,1,1,1,1,1,1,	()	0.0344827586207	0.0332936979786	0.0368608799049	0.965517241379
257936128	257919667	257956763	29	1,1,1,1,1,1,1,1,1,1,1,1,1,1,1,1,1,1,1,1,1,1,1,1,1,1,1,1,1,	()	0.0344827586207	0.0332936979786	0.0368608799049	0.965517241379
257947862	257928110	257966613	29	1,1,1,1,1,1,1,1,1,1,1,1,1,1,1,1,1,1,1,1,1,1,1,1,1,1,1,1,1,	()	0.0344827586207	0.0332936979786	0.0368608799049	0.965517241379
257956763	257936128	257971888	29	1,1,1,1,1,1,1,1,1,1,1,1,1,1,1,1,1,1,1,1,1,1,1,1,1,1,1,1,1,	()	0.0344827586207	0.0332936979786	0.0368608799049	0.965517241379
257966613	257947862	257973923	29	1,1,1,1,1,1,1,1,1,1,1,1,1,1,1,1,1,1,1,1,1,1,1,1,1,1,1,1,1,	()	0.0344827586207	0.0332936979786	0.0368608799049	0.965517241379
257971888	257956763	257975851	29	1,1,1,1,1,1,1,1,1,1,1,1,1,1,1,1,1,1,1,1,1,1,1,1,1,1,1,1,1,	()	0.0344827586207	0.0332936979786	0.0368608799049	0.965517241379
257973923	257966613	257983382	29	1,1,1,1,1,1,1,1,1,1,1,1,1,1,1,1,1,1,1,1,1,1,1,1,1,1,1,1,1,	()	0.0344827586207	0.0332936979786	0.0368608799049	0.965517241379
257975851	257971888	257992674	29	1,1,1,1,1,1,1,1,1,1,1,1,1,1,1,1,1,1,1,1,1,1,1,1,1,1,1,1,1,	()	0.0344827586207	0.0332936979786	0.0368608799049	0.965517241379
257983382	257973923	257997265	27	2,2,	(21,28,)(15,22,)	0.0392390011891	0.0344827586207	0.0487514863258	0.878787878788
257992674	257975851	258001947	28	2,	(15,22,)	0.0368608799049	0.0321046373365	0.0368608799049	0.870967741935
257997265	257983382	258009129	29	1,1,1,1,1,1,1,1,1,1,1,1,1,1,1,1,1,1,1,1,1,1,1,1,1,1,1,1,1,	()	0.0344827586207	0.0332936979786	0.0368608799049	0.965517241379
258001947	257992674	258014270	28	2,	(20,28,)	0.0368608799049	0.0321046373365	0.0368608799049	0.870967741935
258009129	257997265	258023703	28	2,	(20,28,)	0.0368608799049	0.0321046373365	0.0368608799049	0.870967741935
258014270	258001947	258033234	27	2,2,	(20,28,)(10,21,)	0.0392390011891	0.0344827586207	0.0487514863258	0.878787878788
258023703	258009129	258038068	28	2,	(10,20,)	0.0368608799049	0.0321046373365	0.0368608799049	0.870967741935
258033234	258014270	258045536	29	1,1,1,1,1,1,1,1,1,1,1,1,1,1,1,1,1,1,1,1,1,1,1,1,1,1,1,1,1,	()	0.0344827586207	0.0332936979786	0.0368608799049	0.965517241379
258038068	258023703	258052751	29	1,1,1,1,1,1,1,1,1,1,1,1,1,1,1,1,1,1,1,1,1,1,1,1,1,1,1,1,1,	()	0.0344827586207	0.0332936979786	0.0368608799049	0.965517241379
258045536	258033234	258060787	29	1,1,1,1,1,1,1,1,1,1,1,1,1,1,1,1,1,1,1,1,1,1,1,1,1,1,1,1,1,	()	0.0344827586207	0.0332936979786	0.0368608799049	0.965517241379
258052751	258038068	258066172	29	1,1,1,1,1,1,1,1,1,1,1,1,1,1,1,1,1,1,1,1,1,1,1,1,1,1,1,1,1,	()	0.0344827586207	0.0332936979786	0.0368608799049	0.965517241379
258060787	258045536	258071253	29	1,1,1,1,1,1,1,1,1,1,1,1,1,1,1,1,1,1,1,1,1,1,1,1,1,1,1,1,1,	()	0.0344827586207	0.0332936979786	0.0368608799049	0.965517241379
258066172	258052751	258079726	26	4,	(13,21,27,28,)	0.0487514863258	0.0297265160523	0.0487514863258	0.609756097561
258071253	258060787	258086565	26	4,	(13,21,27,28,)	0.0487514863258	0.0297265160523	0.0487514863258	0.609756097561
258079726	258066172	258091653	27	2,2,	(21,28,)(13,27,)	0.0392390011891	0.0344827586207	0.0487514863258	0.878787878788
258086565	258071253	258099018	28	2,	(21,28,)	0.0368608799049	0.0321046373365	0.0368608799049	0.870967741935
258091653	258079726	258109517	28	2,	(21,28,)	0.0368608799049	0.0321046373365	0.0368608799049	0.870967741935
258099018	258086565	258121221	28	2,	(21,28,)	0.0368608799049	0.0321046373365	0.0368608799049	0.870967741935
258109517	258091653	258129911	29	1,1,1,1,1,1,1,1,1,1,1,1,1,1,1,1,1,1,1,1,1,1,1,1,1,1,1,1,1,	()	0.0344827586207	0.0332936979786	0.0368608799049	0.965517241379
258121221	258099018	258139975	29	1,1,1,1,1,1,1,1,1,1,1,1,1,1,1,1,1,1,1,1,1,1,1,1,1,1,1,1,1,	()	0.0344827586207	0.0332936979786	0.0368608799049	0.965517241379
258129911	258109517	258144212	29	1,1,1,1,1,1,1,1,1,1,1,1,1,1,1,1,1,1,1,1,1,1,1,1,1,1,1,1,1,	()	0.0344827586207	0.0332936979786	0.0368608799049	0.965517241379
258139975	258121221	258151480	29	1,1,1,1,1,1,1,1,1,1,1,1,1,1,1,1,1,1,1,1,1,1,1,1,1,1,1,1,1,	()	0.0344827586207	0.0332936979786	0.0368608799049	0.965517241379
258144212	258129911	258165583	29	1,1,1,1,1,1,1,1,1,1,1,1,1,1,1,1,1,1,1,1,1,1,1,1,1,1,1,1,1,	()	0.0344827586207	0.0332936979786	0.0368608799049	0.965517241379
258151480	258139975	258182638	29	1,1,1,1,1,1,1,1,1,1,1,1,1,1,1,1,1,1,1,1,1,1,1,1,1,1,1,1,1,	()	0.0344827586207	0.0332936979786	0.0368608799049	0.965517241379
258165583	258144212	258186979	28	2,	(21,28,)	0.0368608799049	0.0321046373365	0.0368608799049	0.870967741935
258182638	258151480	258195670	27	2,2,	(21,28,)(5,25,)	0.0392390011891	0.0344827586207	0.0487514863258	0.878787878788
258186979	258165583	258202978	26	3,2,	(5,18,25,)(21,28,)	0.0439952437574	0.0332936979786	0.0582639714625	0.756756756757
258195670	258182638	258215496	27	2,2,	(21,28,)(1,23,)	0.0392390011891	0.0344827586207	0.0487514863258	0.878787878788
258202978	258186979	258226280	27	2,2,	(21,28,)(1,23,)	0.0392390011891	0.0344827586207	0.0487514863258	0.878787878788
258215496	258195670	258233240	27	2,2,	(21,28,)(1,23,)	0.0392390011891	0.0344827586207	0.0487514863258	0.878787878788
258226280	258202978	258245216	27	2,2,	(21,28,)(1,23,)	0.0392390011891	0.0344827586207	0.0487514863258	0.878787878788
258233240	258215496	258258926	29	1,1,1,1,1,1,1,1,1,1,1,1,1,1,1,1,1,1,1,1,1,1,1,1,1,1,1,1,1,	()	0.0344827586207	0.0332936979786	0.0368608799049	0.965517241379
258245216	258226280	258269939	29	1,1,1,1,1,1,1,1,1,1,1,1,1,1,1,1,1,1,1,1,1,1,1,1,1,1,1,1,1,	()	0.0344827586207	0.0332936979786	0.0368608799049	0.965517241379
258258926	258233240	258289686	29	1,1,1,1,1,1,1,1,1,1,1,1,1,1,1,1,1,1,1,1,1,1,1,1,1,1,1,1,1,	()	0.0344827586207	0.0332936979786	0.0368608799049	0.965517241379
258269939	258245216	258297767	29	1,1,1,1,1,1,1,1,1,1,1,1,1,1,1,1,1,1,1,1,1,1,1,1,1,1,1,1,1,	()	0.0344827586207	0.0332936979786	0.0368608799049	0.965517241379
258289686	258258926	258306179	29	1,1,1,1,1,1,1,1,1,1,1,1,1,1,1,1,1,1,1,1,1,1,1,1,1,1,1,1,1,	()	0.0344827586207	0.0332936979786	0.0368608799049	0.965517241379
258297767	258269939	258313571	29	1,1,1,1,1,1,1,1,1,1,1,1,1,1,1,1,1,1,1,1,1,1,1,1,1,1,1,1,1,	()	0.0344827586207	0.0332936979786	0.0368608799049	0.965517241379
258306179	258289686	258318707	29	1,1,1,1,1,1,1,1,1,1,1,1,1,1,1,1,1,1,1,1,1,1,1,1,1,1,1,1,1,	()	0.0344827586207	0.0332936979786	0.0368608799049	0.965517241379
258313571	258297767	258325028	29	1,1,1,1,1,1,1,1,1,1,1,1,1,1,1,1,1,1,1,1,1,1,1,1,1,1,1,1,1,	()	0.0344827586207	0.0332936979786	0.0368608799049	0.965517241379
258318707	258306179	258338342	29	1,1,1,1,1,1,1,1,1,1,1,1,1,1,1,1,1,1,1,1,1,1,1,1,1,1,1,1,1,	()	0.0344827586207	0.0332936979786	0.0368608799049	0.965517241379
258325028	258313571	258353846	29	1,1,1,1,1,1,1,1,1,1,1,1,1,1,1,1,1,1,1,1,1,1,1,1,1,1,1,1,1,	()	0.0344827586207	0.0332936979786	0.0368608799049	0.965517241379
258338342	258318707	258361789	28	2,	(13,28,)	0.0368608799049	0.0321046373365	0.0368608799049	0.870967741935
258353846	258325028	258366209	26	3,2,	(13,21,28,)(4,24,)	0.0439952437574	0.0332936979786	0.0582639714625	0.756756756757
258361789	258338342	258372090	28	2,	(4,24,)	0.0368608799049	0.0321046373365	0.0368608799049	0.870967741935
258366209	258353846	258387780	26	3,2,	(4,13,24,)(15,25,)	0.0439952437574	0.0332936979786	0.0582639714625	0.756756756757
258372090	258361789	258401000	26	3,2,	(4,13,24,)(15,25,)	0.0439952437574	0.0332936979786	0.0582639714625	0.756756756757
258387780	258366209	258406735	26	3,2,	(4,13,24,)(15,25,)	0.0439952437574	0.0332936979786	0.0582639714625	0.756756756757
258401000	258372090	258414164	23	5,3,	(4,13,21,24,28,)(15,19,25,)	0.0653983353151	0.0356718192628	0.101070154578	0.545454545455
258406735	258387780	258421180	25	3,2,2,	(4,13,21,)(24,28,)(1,23,)	0.0463733650416	0.0356718192628	0.0606420927467	0.769230769231
258414164	258401000	258423850	26	3,2,	(4,13,21,)(24,28,)	0.0439952437574	0.0332936979786	0.0582639714625	0.756756756757
258421180	258406735	258425589	26	3,2,	(4,13,21,)(24,28,)	0.0439952437574	0.0332936979786	0.0582639714625	0.756756756757
258423850	258414164	258427201	27	2,2,	(4,13,)(24,28,)	0.0392390011891	0.0344827586207	0.0487514863258	0.878787878788
258425589	258421180	258432748	26	4,	(4,13,24,28,)	0.0487514863258	0.0297265160523	0.0487514863258	0.609756097561
258427201	258423850	258441142	26	4,	(4,13,24,28,)	0.0487514863258	0.0297265160523	0.0487514863258	0.609756097561
258432748	258425589	258444147	27	3,	(4,24,28,)	0.0416171224732	0.0309155766944	0.0416171224732	0.742857142857
258441142	258427201	258453307	26	4,	(4,21,24,28,)	0.0487514863258	0.0297265160523	0.0487514863258	0.609756097561
258444147	258432748	258458810	27	3,	(4,21,24,)	0.0416171224732	0.0309155766944	0.0416171224732	0.742857142857
258453307	258441142	258467758	27	2,2,	(4,21,)(16,19,)	0.0392390011891	0.0344827586207	0.0487514863258	0.878787878788
258458810	258444147	258494273	27	2,2,	(4,21,)(16,19,)	0.0392390011891	0.0344827586207	0.0487514863258	0.878787878788
258467758	258453307	258503672	28	2,	(4,21,)	0.0368608799049	0.0321046373365	0.0368608799049	0.870967741935
258494273	258458810	258509989	27	2,2,	(15,25,)(14,22,)	0.0392390011891	0.0344827586207	0.0487514863258	0.878787878788
258503672	258467758	258520911	26	2,2,2,	(14,22,)(13,24,)(15,25,)	0.0416171224732	0.0368608799049	0.05112960761	0.885714285714
258509989	258494273	258525300	26	2,2,2,	(14,22,)(13,24,)(15,25,)	0.0416171224732	0.0368608799049	0.05112960761	0.885714285714
258520911	258503672	258527409	26	3,2,	(13,24,28,)(15,25,)	0.0439952437574	0.0332936979786	0.0582639714625	0.756756756757
258525300	258509989	258531532	27	3,	(13,24,28,)	0.0416171224732	0.0309155766944	0.0416171224732	0.742857142857
258527409	258520911	258536317	28	2,	(4,21,)	0.0368608799049	0.0321046373365	0.0368608799049	0.870967741935
258531532	258525300	258542206	26	3,2,	(4,21,24,)(1,23,)	0.0439952437574	0.0332936979786	0.0582639714625	0.756756756757
258536317	258527409	258546626	26	3,2,	(4,21,24,)(1,23,)	0.0439952437574	0.0332936979786	0.0582639714625	0.756756756757
258542206	258531532	258555424	26	3,2,	(4,21,24,)(1,23,)	0.0439952437574	0.0332936979786	0.0582639714625	0.756756756757
258546626	258536317	258560471	26	4,	(13,21,24,28,)	0.0487514863258	0.0297265160523	0.0487514863258	0.609756097561
258555424	258542206	258564750	25	4,2,	(13,21,24,28,)(19,29,)	0.05112960761	0.0321046373365	0.0701545778835	0.627906976744
258560471	258546626	258570624	24	4,3,	(13,21,24,28,)(15,19,29,)	0.0558858501784	0.0368608799049	0.0844233055886	0.659574468085
258564750	258555424	258579383	26	3,2,	(13,21,28,)(15,19,)	0.0439952437574	0.0332936979786	0.0582639714625	0.756756756757
258570624	258560471	258597176	27	3,	(4,21,28,)	0.0416171224732	0.0309155766944	0.0416171224732	0.742857142857
258579383	258564750	258604179	27	3,	(4,21,28,)	0.0416171224732	0.0309155766944	0.0416171224732	0.742857142857
258597176	258570624	258618833	28	2,	(21,28,)	0.0368608799049	0.0321046373365	0.0368608799049	0.870967741935
258604179	258579383	258624012	28	2,	(21,28,)	0.0368608799049	0.0321046373365	0.0368608799049	0.870967741935
258618833	258597176	258631820	29	1,1,1,1,1,1,1,1,1,1,1,1,1,1,1,1,1,1,1,1,1,1,1,1,1,1,1,1,1,	()	0.0344827586207	0.0332936979786	0.0368608799049	0.965517241379
258624012	258604179	258638792	29	1,1,1,1,1,1,1,1,1,1,1,1,1,1,1,1,1,1,1,1,1,1,1,1,1,1,1,1,1,	()	0.0344827586207	0.0332936979786	0.0368608799049	0.965517241379
258631820	258618833	258647888	28	2,	(17,22,)	0.0368608799049	0.0321046373365	0.0368608799049	0.870967741935
258638792	258624012	258649785	29	1,1,1,1,1,1,1,1,1,1,1,1,1,1,1,1,1,1,1,1,1,1,1,1,1,1,1,1,1,	()	0.0344827586207	0.0332936979786	0.0368608799049	0.965517241379
258647888	258631820	258654904	26	4,	(13,21,24,28,)	0.0487514863258	0.0297265160523	0.0487514863258	0.609756097561
258649785	258638792	258658154	27	3,	(13,21,24,)	0.0416171224732	0.0309155766944	0.0416171224732	0.742857142857
258654904	258647888	258660360	29	1,1,1,1,1,1,1,1,1,1,1,1,1,1,1,1,1,1,1,1,1,1,1,1,1,1,1,1,1,	()	0.0344827586207	0.0332936979786	0.0368608799049	0.965517241379
258658154	258649785	258662230	29	1,1,1,1,1,1,1,1,1,1,1,1,1,1,1,1,1,1,1,1,1,1,1,1,1,1,1,1,1,	()	0.0344827586207	0.0332936979786	0.0368608799049	0.965517241379
258660360	258654904	258665151	29	1,1,1,1,1,1,1,1,1,1,1,1,1,1,1,1,1,1,1,1,1,1,1,1,1,1,1,1,1,	()	0.0344827586207	0.0332936979786	0.0368608799049	0.965517241379
258662230	258658154	258676541	29	1,1,1,1,1,1,1,1,1,1,1,1,1,1,1,1,1,1,1,1,1,1,1,1,1,1,1,1,1,	()	0.0344827586207	0.0332936979786	0.0368608799049	0.965517241379
258665151	258660360	258687928	29	1,1,1,1,1,1,1,1,1,1,1,1,1,1,1,1,1,1,1,1,1,1,1,1,1,1,1,1,1,	()	0.0344827586207	0.0332936979786	0.0368608799049	0.965517241379
258676541	258662230	258697442	29	1,1,1,1,1,1,1,1,1,1,1,1,1,1,1,1,1,1,1,1,1,1,1,1,1,1,1,1,1,	()	0.0344827586207	0.0332936979786	0.0368608799049	0.965517241379
258687928	258665151	258699494	29	1,1,1,1,1,1,1,1,1,1,1,1,1,1,1,1,1,1,1,1,1,1,1,1,1,1,1,1,1,	()	0.0344827586207	0.0332936979786	0.0368608799049	0.965517241379
258697442	258676541	258701119	29	1,1,1,1,1,1,1,1,1,1,1,1,1,1,1,1,1,1,1,1,1,1,1,1,1,1,1,1,1,	()	0.0344827586207	0.0332936979786	0.0368608799049	0.965517241379
258699494	258687928	258702944	29	1,1,1,1,1,1,1,1,1,1,1,1,1,1,1,1,1,1,1,1,1,1,1,1,1,1,1,1,1,	()	0.0344827586207	0.0332936979786	0.0368608799049	0.965517241379
258701119	258697442	258707578	29	1,1,1,1,1,1,1,1,1,1,1,1,1,1,1,1,1,1,1,1,1,1,1,1,1,1,1,1,1,	()	0.0344827586207	0.0332936979786	0.0368608799049	0.965517241379
258702944	258699494	258716411	29	1,1,1,1,1,1,1,1,1,1,1,1,1,1,1,1,1,1,1,1,1,1,1,1,1,1,1,1,1,	()	0.0344827586207	0.0332936979786	0.0368608799049	0.965517241379
258707578	258701119	258722044	29	1,1,1,1,1,1,1,1,1,1,1,1,1,1,1,1,1,1,1,1,1,1,1,1,1,1,1,1,1,	()	0.0344827586207	0.0332936979786	0.0368608799049	0.965517241379
258716411	258702944	258726456	29	1,1,1,1,1,1,1,1,1,1,1,1,1,1,1,1,1,1,1,1,1,1,1,1,1,1,1,1,1,	()	0.0344827586207	0.0332936979786	0.0368608799049	0.965517241379
258722044	258707578	258728580	28	2,	(13,21,)	0.0368608799049	0.0321046373365	0.0368608799049	0.870967741935
258726456	258716411	258736027	29	1,1,1,1,1,1,1,1,1,1,1,1,1,1,1,1,1,1,1,1,1,1,1,1,1,1,1,1,1,	()	0.0344827586207	0.0332936979786	0.0368608799049	0.965517241379
258728580	258722044	258742628	29	1,1,1,1,1,1,1,1,1,1,1,1,1,1,1,1,1,1,1,1,1,1,1,1,1,1,1,1,1,	()	0.0344827586207	0.0332936979786	0.0368608799049	0.965517241379
258736027	258726456	258744050	29	1,1,1,1,1,1,1,1,1,1,1,1,1,1,1,1,1,1,1,1,1,1,1,1,1,1,1,1,1,	()	0.0344827586207	0.0332936979786	0.0368608799049	0.965517241379
258742628	258728580	258749888	29	1,1,1,1,1,1,1,1,1,1,1,1,1,1,1,1,1,1,1,1,1,1,1,1,1,1,1,1,1,	()	0.0344827586207	0.0332936979786	0.0368608799049	0.965517241379
258744050	258736027	258755421	29	1,1,1,1,1,1,1,1,1,1,1,1,1,1,1,1,1,1,1,1,1,1,1,1,1,1,1,1,1,	()	0.0344827586207	0.0332936979786	0.0368608799049	0.965517241379
258749888	258742628	258757259	29	1,1,1,1,1,1,1,1,1,1,1,1,1,1,1,1,1,1,1,1,1,1,1,1,1,1,1,1,1,	()	0.0344827586207	0.0332936979786	0.0368608799049	0.965517241379
258755421	258744050	258761575	29	1,1,1,1,1,1,1,1,1,1,1,1,1,1,1,1,1,1,1,1,1,1,1,1,1,1,1,1,1,	()	0.0344827586207	0.0332936979786	0.0368608799049	0.965517241379
258757259	258749888	258766661	29	1,1,1,1,1,1,1,1,1,1,1,1,1,1,1,1,1,1,1,1,1,1,1,1,1,1,1,1,1,	()	0.0344827586207	0.0332936979786	0.0368608799049	0.965517241379
258761575	258755421	258768172	28	2,	(1,23,)	0.0368608799049	0.0321046373365	0.0368608799049	0.870967741935
258766661	258757259	258770273	20	5,4,2,2,	(2,15,16,17,29,)(4,21,24,28,)(5,22,)(11,18,)	0.077288941736	0.0475624256837	0.12485136742	0.615384615385
258768172	258761575	258773263	25	3,2,2,	(4,21,24,)(16,29,)(5,22,)	0.0463733650416	0.0356718192628	0.0606420927467	0.769230769231
258770273	258766661	258776350	23	4,2,2,2,	(4,13,21,24,)(16,29,)(12,14,)(5,22,)	0.0558858501784	0.0368608799049	0.0749108204518	0.659574468085
258773263	258768172	258782680	23	4,2,2,2,	(4,13,21,24,)(5,22,)(12,14,)(16,29,)	0.0558858501784	0.0368608799049	0.0749108204518	0.659574468085
258776350	258770273	258788925	29	1,1,1,1,1,1,1,1,1,1,1,1,1,1,1,1,1,1,1,1,1,1,1,1,1,1,1,1,1,	()	0.0344827586207	0.0332936979786	0.0368608799049	0.965517241379
258782680	258773263	258793428	29	1,1,1,1,1,1,1,1,1,1,1,1,1,1,1,1,1,1,1,1,1,1,1,1,1,1,1,1,1,	()	0.0344827586207	0.0332936979786	0.0368608799049	0.965517241379
258788925	258776350	258800733	29	1,1,1,1,1,1,1,1,1,1,1,1,1,1,1,1,1,1,1,1,1,1,1,1,1,1,1,1,1,	()	0.0344827586207	0.0332936979786	0.0368608799049	0.965517241379
258793428	258782680	258806247	29	1,1,1,1,1,1,1,1,1,1,1,1,1,1,1,1,1,1,1,1,1,1,1,1,1,1,1,1,1,	()	0.0344827586207	0.0332936979786	0.0368608799049	0.965517241379
258800733	258788925	258816715	28	2,	(13,28,)	0.0368608799049	0.0321046373365	0.0368608799049	0.870967741935
258806247	258793428	258824264	29	1,1,1,1,1,1,1,1,1,1,1,1,1,1,1,1,1,1,1,1,1,1,1,1,1,1,1,1,1,	()	0.0344827586207	0.0332936979786	0.0368608799049	0.965517241379
258816715	258800733	258844497	29	1,1,1,1,1,1,1,1,1,1,1,1,1,1,1,1,1,1,1,1,1,1,1,1,1,1,1,1,1,	()	0.0344827586207	0.0332936979786	0.0368608799049	0.965517241379
258824264	258806247	258859794	29	1,1,1,1,1,1,1,1,1,1,1,1,1,1,1,1,1,1,1,1,1,1,1,1,1,1,1,1,1,	()	0.0344827586207	0.0332936979786	0.0368608799049	0.965517241379
258844497	258816715	258867753	29	1,1,1,1,1,1,1,1,1,1,1,1,1,1,1,1,1,1,1,1,1,1,1,1,1,1,1,1,1,	()	0.0344827586207	0.0332936979786	0.0368608799049	0.965517241379
258859794	258824264	258870940	29	1,1,1,1,1,1,1,1,1,1,1,1,1,1,1,1,1,1,1,1,1,1,1,1,1,1,1,1,1,	()	0.0344827586207	0.0332936979786	0.0368608799049	0.965517241379
258867753	258844497	258875296	29	1,1,1,1,1,1,1,1,1,1,1,1,1,1,1,1,1,1,1,1,1,1,1,1,1,1,1,1,1,	()	0.0344827586207	0.0332936979786	0.0368608799049	0.965517241379
258870940	258859794	258879319	29	1,1,1,1,1,1,1,1,1,1,1,1,1,1,1,1,1,1,1,1,1,1,1,1,1,1,1,1,1,	()	0.0344827586207	0.0332936979786	0.0368608799049	0.965517241379
258875296	258867753	258884445	29	1,1,1,1,1,1,1,1,1,1,1,1,1,1,1,1,1,1,1,1,1,1,1,1,1,1,1,1,1,	()	0.0344827586207	0.0332936979786	0.0368608799049	0.965517241379
258879319	258870940	258889028	28	2,	(16,19,)	0.0368608799049	0.0321046373365	0.0368608799049	0.870967741935
258884445	258875296	258893067	28	2,	(4,28,)	0.0368608799049	0.0321046373365	0.0368608799049	0.870967741935
258889028	258879319	258897730	28	2,	(4,28,)	0.0368608799049	0.0321046373365	0.0368608799049	0.870967741935
258893067	258884445	258905461	29	1,1,1,1,1,1,1,1,1,1,1,1,1,1,1,1,1,1,1,1,1,1,1,1,1,1,1,1,1,	()	0.0344827586207	0.0332936979786	0.0368608799049	0.965517241379
258897730	258889028	258911444	29	1,1,1,1,1,1,1,1,1,1,1,1,1,1,1,1,1,1,1,1,1,1,1,1,1,1,1,1,1,	()	0.0344827586207	0.0332936979786	0.0368608799049	0.965517241379
258905461	258893067	258918010	28	2,	(16,17,)	0.0368608799049	0.0321046373365	0.0368608799049	0.870967741935
258911444	258897730	258932077	27	2,2,	(15,17,)(13,24,)	0.0392390011891	0.0344827586207	0.0487514863258	0.878787878788
258918010	258905461	258943310	26	3,2,	(15,17,19,)(13,24,)	0.0439952437574	0.0332936979786	0.0582639714625	0.756756756757
258932077	258911444	258947764	28	2,	(13,24,)	0.0368608799049	0.0321046373365	0.0368608799049	0.870967741935
258943310	258918010	258953379	26	2,2,2,	(19,29,)(1,23,)(13,24,)	0.0416171224732	0.0368608799049	0.05112960761	0.885714285714
258947764	258932077	258961031	29	1,1,1,1,1,1,1,1,1,1,1,1,1,1,1,1,1,1,1,1,1,1,1,1,1,1,1,1,1,	()	0.0344827586207	0.0332936979786	0.0368608799049	0.965517241379
258953379	258943310	258972075	29	1,1,1,1,1,1,1,1,1,1,1,1,1,1,1,1,1,1,1,1,1,1,1,1,1,1,1,1,1,	()	0.0344827586207	0.0332936979786	0.0368608799049	0.965517241379
258961031	258947764	258976831	29	1,1,1,1,1,1,1,1,1,1,1,1,1,1,1,1,1,1,1,1,1,1,1,1,1,1,1,1,1,	()	0.0344827586207	0.0332936979786	0.0368608799049	0.965517241379
258972075	258953379	258983085	29	1,1,1,1,1,1,1,1,1,1,1,1,1,1,1,1,1,1,1,1,1,1,1,1,1,1,1,1,1,	()	0.0344827586207	0.0332936979786	0.0368608799049	0.965517241379
258976831	258961031	258989637	29	1,1,1,1,1,1,1,1,1,1,1,1,1,1,1,1,1,1,1,1,1,1,1,1,1,1,1,1,1,	()	0.0344827586207	0.0332936979786	0.0368608799049	0.965517241379
258983085	258972075	258994085	29	1,1,1,1,1,1,1,1,1,1,1,1,1,1,1,1,1,1,1,1,1,1,1,1,1,1,1,1,1,	()	0.0344827586207	0.0332936979786	0.0368608799049	0.965517241379
258989637	258976831	259000395	28	2,	(23,27,)	0.0368608799049	0.0321046373365	0.0368608799049	0.870967741935
258994085	258983085	259008617	27	3,	(10,23,27,)	0.0416171224732	0.0309155766944	0.0416171224732	0.742857142857
259000395	258989637	259017536	26	3,2,	(10,23,27,)(13,21,)	0.0439952437574	0.0332936979786	0.0582639714625	0.756756756757
259008617	258994085	259029020	28	2,	(10,27,)	0.0368608799049	0.0321046373365	0.0368608799049	0.870967741935
259017536	259000395	259042929	28	2,	(10,27,)	0.0368608799049	0.0321046373365	0.0368608799049	0.870967741935
259029020	259008617	259051176	28	2,	(10,27,)	0.0368608799049	0.0321046373365	0.0368608799049	0.870967741935
259042929	259017536	259058735	27	3,	(4,10,27,)	0.0416171224732	0.0309155766944	0.0416171224732	0.742857142857
259051176	259029020	259064108	28	2,	(4,10,)	0.0368608799049	0.0321046373365	0.0368608799049	0.870967741935
259058735	259042929	259070492	27	2,2,	(3,7,)(11,24,)	0.0392390011891	0.0344827586207	0.0487514863258	0.878787878788
259064108	259051176	259076568	29	1,1,1,1,1,1,1,1,1,1,1,1,1,1,1,1,1,1,1,1,1,1,1,1,1,1,1,1,1,	()	0.0344827586207	0.0332936979786	0.0368608799049	0.965517241379
259070492	259058735	259078377	29	1,1,1,1,1,1,1,1,1,1,1,1,1,1,1,1,1,1,1,1,1,1,1,1,1,1,1,1,1,	()	0.0344827586207	0.0332936979786	0.0368608799049	0.965517241379
259076568	259064108	259079352	29	1,1,1,1,1,1,1,1,1,1,1,1,1,1,1,1,1,1,1,1,1,1,1,1,1,1,1,1,1,	()	0.0344827586207	0.0332936979786	0.0368608799049	0.965517241379
259078377	259070492	259079966	29	1,1,1,1,1,1,1,1,1,1,1,1,1,1,1,1,1,1,1,1,1,1,1,1,1,1,1,1,1,	()	0.0344827586207	0.0332936979786	0.0368608799049	0.965517241379
259079352	259076568	259080787	29	1,1,1,1,1,1,1,1,1,1,1,1,1,1,1,1,1,1,1,1,1,1,1,1,1,1,1,1,1,	()	0.0344827586207	0.0332936979786	0.0368608799049	0.965517241379
259079966	259078377	259082173	29	1,1,1,1,1,1,1,1,1,1,1,1,1,1,1,1,1,1,1,1,1,1,1,1,1,1,1,1,1,	()	0.0344827586207	0.0332936979786	0.0368608799049	0.965517241379
259080787	259079352	259085029	29	1,1,1,1,1,1,1,1,1,1,1,1,1,1,1,1,1,1,1,1,1,1,1,1,1,1,1,1,1,	()	0.0344827586207	0.0332936979786	0.0368608799049	0.965517241379
259082173	259079966	259094959	29	1,1,1,1,1,1,1,1,1,1,1,1,1,1,1,1,1,1,1,1,1,1,1,1,1,1,1,1,1,	()	0.0344827586207	0.0332936979786	0.0368608799049	0.965517241379
259085029	259080787	259102153	29	1,1,1,1,1,1,1,1,1,1,1,1,1,1,1,1,1,1,1,1,1,1,1,1,1,1,1,1,1,	()	0.0344827586207	0.0332936979786	0.0368608799049	0.965517241379
259094959	259082173	259110167	28	2,	(7,17,)	0.0368608799049	0.0321046373365	0.0368608799049	0.870967741935
259102153	259085029	259120441	27	2,2,	(7,17,)(4,29,)	0.0392390011891	0.0344827586207	0.0487514863258	0.878787878788
259110167	259094959	259133293	27	3,	(7,27,29,)	0.0416171224732	0.0309155766944	0.0416171224732	0.742857142857
259120441	259102153	259153546	27	2,2,	(7,17,)(3,29,)	0.0392390011891	0.0344827586207	0.0487514863258	0.878787878788
259133293	259110167	259169344	28	2,	(3,29,)	0.0368608799049	0.0321046373365	0.0368608799049	0.870967741935
259153546	259120441	259186140	29	1,1,1,1,1,1,1,1,1,1,1,1,1,1,1,1,1,1,1,1,1,1,1,1,1,1,1,1,1,	()	0.0344827586207	0.0332936979786	0.0368608799049	0.965517241379
259169344	259133293	259193839	28	2,	(24,28,)	0.0368608799049	0.0321046373365	0.0368608799049	0.870967741935
259186140	259153546	259204943	28	2,	(23,24,)	0.0368608799049	0.0321046373365	0.0368608799049	0.870967741935
259193839	259169344	259218239	28	2,	(4,27,)	0.0368608799049	0.0321046373365	0.0368608799049	0.870967741935
259204943	259186140	259228472	28	2,	(4,27,)	0.0368608799049	0.0321046373365	0.0368608799049	0.870967741935
259218239	259193839	259235138	29	1,1,1,1,1,1,1,1,1,1,1,1,1,1,1,1,1,1,1,1,1,1,1,1,1,1,1,1,1,	()	0.0344827586207	0.0332936979786	0.0368608799049	0.965517241379
259228472	259204943	259252793	29	1,1,1,1,1,1,1,1,1,1,1,1,1,1,1,1,1,1,1,1,1,1,1,1,1,1,1,1,1,	()	0.0344827586207	0.0332936979786	0.0368608799049	0.965517241379
259235138	259218239	259255831	29	1,1,1,1,1,1,1,1,1,1,1,1,1,1,1,1,1,1,1,1,1,1,1,1,1,1,1,1,1,	()	0.0344827586207	0.0332936979786	0.0368608799049	0.965517241379
259252793	259228472	259261457	29	1,1,1,1,1,1,1,1,1,1,1,1,1,1,1,1,1,1,1,1,1,1,1,1,1,1,1,1,1,	()	0.0344827586207	0.0332936979786	0.0368608799049	0.965517241379
259255831	259235138	259265929	29	1,1,1,1,1,1,1,1,1,1,1,1,1,1,1,1,1,1,1,1,1,1,1,1,1,1,1,1,1,	()	0.0344827586207	0.0332936979786	0.0368608799049	0.965517241379
259261457	259252793	259284159	29	1,1,1,1,1,1,1,1,1,1,1,1,1,1,1,1,1,1,1,1,1,1,1,1,1,1,1,1,1,	()	0.0344827586207	0.0332936979786	0.0368608799049	0.965517241379
259265929	259255831	259295930	29	1,1,1,1,1,1,1,1,1,1,1,1,1,1,1,1,1,1,1,1,1,1,1,1,1,1,1,1,1,	()	0.0344827586207	0.0332936979786	0.0368608799049	0.965517241379
259284159	259261457	259307961	28	2,	(7,27,)	0.0368608799049	0.0321046373365	0.0368608799049	0.870967741935
259295930	259265929	259317588	29	1,1,1,1,1,1,1,1,1,1,1,1,1,1,1,1,1,1,1,1,1,1,1,1,1,1,1,1,1,	()	0.0344827586207	0.0332936979786	0.0368608799049	0.965517241379
259307961	259284159	259324985	28	2,	(15,19,)	0.0368608799049	0.0321046373365	0.0368608799049	0.870967741935
259317588	259295930	259333587	29	1,1,1,1,1,1,1,1,1,1,1,1,1,1,1,1,1,1,1,1,1,1,1,1,1,1,1,1,1,	()	0.0344827586207	0.0332936979786	0.0368608799049	0.965517241379
259324985	259307961	259341092	29	1,1,1,1,1,1,1,1,1,1,1,1,1,1,1,1,1,1,1,1,1,1,1,1,1,1,1,1,1,	()	0.0344827586207	0.0332936979786	0.0368608799049	0.965517241379
259333587	259317588	259345846	29	1,1,1,1,1,1,1,1,1,1,1,1,1,1,1,1,1,1,1,1,1,1,1,1,1,1,1,1,1,	()	0.0344827586207	0.0332936979786	0.0368608799049	0.965517241379
259341092	259324985	259354358	29	1,1,1,1,1,1,1,1,1,1,1,1,1,1,1,1,1,1,1,1,1,1,1,1,1,1,1,1,1,	()	0.0344827586207	0.0332936979786	0.0368608799049	0.965517241379
259345846	259333587	259362508	29	1,1,1,1,1,1,1,1,1,1,1,1,1,1,1,1,1,1,1,1,1,1,1,1,1,1,1,1,1,	()	0.0344827586207	0.0332936979786	0.0368608799049	0.965517241379
259354358	259341092	259371704	28	2,	(27,29,)	0.0368608799049	0.0321046373365	0.0368608799049	0.870967741935
259362508	259345846	259388227	27	3,	(10,27,29,)	0.0416171224732	0.0309155766944	0.0416171224732	0.742857142857
259371704	259354358	259398574	29	1,1,1,1,1,1,1,1,1,1,1,1,1,1,1,1,1,1,1,1,1,1,1,1,1,1,1,1,1,	()	0.0344827586207	0.0332936979786	0.0368608799049	0.965517241379
259388227	259362508	259409099	27	3,	(4,23,27,)	0.0416171224732	0.0309155766944	0.0416171224732	0.742857142857
259398574	259371704	259423082	28	2,	(23,27,)	0.0368608799049	0.0321046373365	0.0368608799049	0.870967741935
259409099	259388227	259432927	29	1,1,1,1,1,1,1,1,1,1,1,1,1,1,1,1,1,1,1,1,1,1,1,1,1,1,1,1,1,	()	0.0344827586207	0.0332936979786	0.0368608799049	0.965517241379
259423082	259398574	259442408	29	1,1,1,1,1,1,1,1,1,1,1,1,1,1,1,1,1,1,1,1,1,1,1,1,1,1,1,1,1,	()	0.0344827586207	0.0332936979786	0.0368608799049	0.965517241379
259432927	259409099	259455963	29	1,1,1,1,1,1,1,1,1,1,1,1,1,1,1,1,1,1,1,1,1,1,1,1,1,1,1,1,1,	()	0.0344827586207	0.0332936979786	0.0368608799049	0.965517241379
259442408	259423082	259472673	29	1,1,1,1,1,1,1,1,1,1,1,1,1,1,1,1,1,1,1,1,1,1,1,1,1,1,1,1,1,	()	0.0344827586207	0.0332936979786	0.0368608799049	0.965517241379
259455963	259432927	259479458	29	1,1,1,1,1,1,1,1,1,1,1,1,1,1,1,1,1,1,1,1,1,1,1,1,1,1,1,1,1,	()	0.0344827586207	0.0332936979786	0.0368608799049	0.965517241379
259472673	259442408	259483814	29	1,1,1,1,1,1,1,1,1,1,1,1,1,1,1,1,1,1,1,1,1,1,1,1,1,1,1,1,1,	()	0.0344827586207	0.0332936979786	0.0368608799049	0.965517241379
259479458	259455963	259496275	28	2,	(20,21,)	0.0368608799049	0.0321046373365	0.0368608799049	0.870967741935
259483814	259472673	259501503	29	1,1,1,1,1,1,1,1,1,1,1,1,1,1,1,1,1,1,1,1,1,1,1,1,1,1,1,1,1,	()	0.0344827586207	0.0332936979786	0.0368608799049	0.965517241379
259496275	259479458	259509210	28	2,	(8,22,)	0.0368608799049	0.0321046373365	0.0368608799049	0.870967741935
259501503	259483814	259519078	27	2,2,	(21,24,)(8,22,)	0.0392390011891	0.0344827586207	0.0487514863258	0.878787878788
259509210	259496275	259528427	27	2,2,	(8,22,)(21,24,)	0.0392390011891	0.0344827586207	0.0487514863258	0.878787878788
259519078	259501503	259552941	28	2,	(8,22,)	0.0368608799049	0.0321046373365	0.0368608799049	0.870967741935
259528427	259509210	259562002	29	1,1,1,1,1,1,1,1,1,1,1,1,1,1,1,1,1,1,1,1,1,1,1,1,1,1,1,1,1,	()	0.0344827586207	0.0332936979786	0.0368608799049	0.965517241379
259552941	259519078	259567989	29	1,1,1,1,1,1,1,1,1,1,1,1,1,1,1,1,1,1,1,1,1,1,1,1,1,1,1,1,1,	()	0.0344827586207	0.0332936979786	0.0368608799049	0.965517241379
259562002	259528427	259582276	29	1,1,1,1,1,1,1,1,1,1,1,1,1,1,1,1,1,1,1,1,1,1,1,1,1,1,1,1,1,	()	0.0344827586207	0.0332936979786	0.0368608799049	0.965517241379
259567989	259552941	259594193	29	1,1,1,1,1,1,1,1,1,1,1,1,1,1,1,1,1,1,1,1,1,1,1,1,1,1,1,1,1,	()	0.0344827586207	0.0332936979786	0.0368608799049	0.965517241379
259582276	259562002	259603350	29	1,1,1,1,1,1,1,1,1,1,1,1,1,1,1,1,1,1,1,1,1,1,1,1,1,1,1,1,1,	()	0.0344827586207	0.0332936979786	0.0368608799049	0.965517241379
259594193	259567989	259613633	29	1,1,1,1,1,1,1,1,1,1,1,1,1,1,1,1,1,1,1,1,1,1,1,1,1,1,1,1,1,	()	0.0344827586207	0.0332936979786	0.0368608799049	0.965517241379
259603350	259582276	259622695	29	1,1,1,1,1,1,1,1,1,1,1,1,1,1,1,1,1,1,1,1,1,1,1,1,1,1,1,1,1,	()	0.0344827586207	0.0332936979786	0.0368608799049	0.965517241379
259613633	259594193	259628069	29	1,1,1,1,1,1,1,1,1,1,1,1,1,1,1,1,1,1,1,1,1,1,1,1,1,1,1,1,1,	()	0.0344827586207	0.0332936979786	0.0368608799049	0.965517241379
259622695	259603350	259633128	28	2,	(11,25,)	0.0368608799049	0.0321046373365	0.0368608799049	0.870967741935
259628069	259613633	259638083	25	3,2,2,	(5,7,28,)(11,25,)(4,13,)	0.0463733650416	0.0356718192628	0.0606420927467	0.769230769231
259633128	259622695	259640227	24	3,3,2,	(5,7,28,)(4,10,13,)(11,25,)	0.05112960761	0.0404280618312	0.0725326991677	0.790697674419
259638083	259628069	259647526	25	3,3,	(5,7,28,)(4,10,13,)	0.0487514863258	0.038049940547	0.0701545778835	0.780487804878
259640227	259633128	259652005	26	3,2,	(4,10,13,)(5,28,)	0.0439952437574	0.0332936979786	0.0582639714625	0.756756756757
259647526	259638083	259662573	26	3,2,	(4,10,13,)(5,28,)	0.0439952437574	0.0332936979786	0.0582639714625	0.756756756757
259652005	259640227	259665139	27	3,	(4,5,13,)	0.0416171224732	0.0309155766944	0.0416171224732	0.742857142857
259662573	259647526	259673805	26	3,2,	(4,5,13,)(2,29,)	0.0439952437574	0.0332936979786	0.0582639714625	0.756756756757
259665139	259652005	259682138	27	3,	(5,7,28,)	0.0416171224732	0.0309155766944	0.0416171224732	0.742857142857
259673805	259662573	259687024	27	3,	(5,7,28,)	0.0416171224732	0.0309155766944	0.0416171224732	0.742857142857
259682138	259665139	259690759	28	2,	(5,7,)	0.0368608799049	0.0321046373365	0.0368608799049	0.870967741935
259687024	259673805	259699388	29	1,1,1,1,1,1,1,1,1,1,1,1,1,1,1,1,1,1,1,1,1,1,1,1,1,1,1,1,1,	()	0.0344827586207	0.0332936979786	0.0368608799049	0.965517241379
259690759	259682138	259712639	26	4,	(2,7,10,29,)	0.0487514863258	0.0297265160523	0.0487514863258	0.609756097561
259699388	259687024	259721649	27	3,	(4,10,29,)	0.0416171224732	0.0309155766944	0.0416171224732	0.742857142857
259712639	259690759	259737881	25	4,2,	(4,10,28,29,)(21,23,)	0.05112960761	0.0321046373365	0.0701545778835	0.627906976744
259721649	259699388	259749951	25	5,	(4,5,10,28,29,)	0.0582639714625	0.0285374554102	0.0582639714625	0.489795918367
259737881	259712639	259760393	25	5,	(4,5,10,28,29,)	0.0582639714625	0.0285374554102	0.0582639714625	0.489795918367
259749951	259721649	259771944	25	5,	(2,4,10,13,29,)	0.0582639714625	0.0285374554102	0.0582639714625	0.489795918367
259760393	259737881	259776178	27	3,	(4,10,13,)	0.0416171224732	0.0309155766944	0.0416171224732	0.742857142857
259771944	259749951	259792132	28	2,	(4,13,)	0.0368608799049	0.0321046373365	0.0368608799049	0.870967741935
259776178	259760393	259799310	28	2,	(4,13,)	0.0368608799049	0.0321046373365	0.0368608799049	0.870967741935
259792132	259771944	259810143	29	1,1,1,1,1,1,1,1,1,1,1,1,1,1,1,1,1,1,1,1,1,1,1,1,1,1,1,1,1,	()	0.0344827586207	0.0332936979786	0.0368608799049	0.965517241379
259799310	259776178	259826319	29	1,1,1,1,1,1,1,1,1,1,1,1,1,1,1,1,1,1,1,1,1,1,1,1,1,1,1,1,1,	()	0.0344827586207	0.0332936979786	0.0368608799049	0.965517241379
259810143	259792132	259834108	28	2,	(4,10,)	0.0368608799049	0.0321046373365	0.0368608799049	0.870967741935
259826319	259799310	259839972	29	1,1,1,1,1,1,1,1,1,1,1,1,1,1,1,1,1,1,1,1,1,1,1,1,1,1,1,1,1,	()	0.0344827586207	0.0332936979786	0.0368608799049	0.965517241379
259834108	259810143	259844509	29	1,1,1,1,1,1,1,1,1,1,1,1,1,1,1,1,1,1,1,1,1,1,1,1,1,1,1,1,1,	()	0.0344827586207	0.0332936979786	0.0368608799049	0.965517241379
259839972	259826319	259851572	29	1,1,1,1,1,1,1,1,1,1,1,1,1,1,1,1,1,1,1,1,1,1,1,1,1,1,1,1,1,	()	0.0344827586207	0.0332936979786	0.0368608799049	0.965517241379
259844509	259834108	259858178	29	1,1,1,1,1,1,1,1,1,1,1,1,1,1,1,1,1,1,1,1,1,1,1,1,1,1,1,1,1,	()	0.0344827586207	0.0332936979786	0.0368608799049	0.965517241379
259851572	259839972	259866332	27	2,2,	(5,28,)(4,10,)	0.0392390011891	0.0344827586207	0.0487514863258	0.878787878788
259858178	259844509	259871161	25	3,2,2,	(4,10,13,)(23,26,)(5,28,)	0.0463733650416	0.0356718192628	0.0606420927467	0.769230769231
259866332	259851572	259877659	28	2,	(4,10,)	0.0368608799049	0.0321046373365	0.0368608799049	0.870967741935
259871161	259858178	259881585	28	2,	(4,10,)	0.0368608799049	0.0321046373365	0.0368608799049	0.870967741935
259877659	259866332	259885592	28	2,	(4,10,)	0.0368608799049	0.0321046373365	0.0368608799049	0.870967741935
259881585	259871161	259888521	28	2,	(4,10,)	0.0368608799049	0.0321046373365	0.0368608799049	0.870967741935
259885592	259877659	259891663	27	2,2,	(23,26,)(4,13,)	0.0392390011891	0.0344827586207	0.0487514863258	0.878787878788
259888521	259881585	259894633	26	2,2,2,	(5,28,)(4,10,)(23,26,)	0.0416171224732	0.0368608799049	0.05112960761	0.885714285714
259891663	259885592	259899766	24	3,2,2,2,	(4,10,13,)(15,19,)(5,28,)(23,26,)	0.0487514863258	0.038049940547	0.0630202140309	0.780487804878
259894633	259888521	259906017	27	2,2,	(10,13,)(5,28,)	0.0392390011891	0.0344827586207	0.0487514863258	0.878787878788
259899766	259891663	259910086	28	2,	(10,13,)	0.0368608799049	0.0321046373365	0.0368608799049	0.870967741935
259906017	259894633	259915767	28	2,	(10,13,)	0.0368608799049	0.0321046373365	0.0368608799049	0.870967741935
259910086	259899766	259921274	29	1,1,1,1,1,1,1,1,1,1,1,1,1,1,1,1,1,1,1,1,1,1,1,1,1,1,1,1,1,	()	0.0344827586207	0.0332936979786	0.0368608799049	0.965517241379
259915767	259906017	259924526	27	3,	(8,13,21,)	0.0416171224732	0.0309155766944	0.0416171224732	0.742857142857
259921274	259910086	259933415	27	3,	(8,13,21,)	0.0416171224732	0.0309155766944	0.0416171224732	0.742857142857
259924526	259915767	259941315	27	3,	(8,13,21,)	0.0416171224732	0.0309155766944	0.0416171224732	0.742857142857
259933415	259921274	259950468	26	3,2,	(8,10,13,)(16,22,)	0.0439952437574	0.0332936979786	0.0582639714625	0.756756756757
259941315	259924526	259959789	26	3,2,	(8,10,13,)(16,22,)	0.0439952437574	0.0332936979786	0.0582639714625	0.756756756757
259950468	259933415	259970937	27	3,	(8,10,13,)	0.0416171224732	0.0309155766944	0.0416171224732	0.742857142857
259959789	259941315	259982159	28	2,	(10,13,)	0.0368608799049	0.0321046373365	0.0368608799049	0.870967741935
259970937	259950468	259998717	28	2,	(10,13,)	0.0368608799049	0.0321046373365	0.0368608799049	0.870967741935
259982159	259959789	260005136	27	3,	(7,10,13,)	0.0416171224732	0.0309155766944	0.0416171224732	0.742857142857
259998717	259970937	260014712	26	3,2,	(7,10,13,)(1,22,)	0.0439952437574	0.0332936979786	0.0582639714625	0.756756756757
260005136	259982159	260022429	26	3,2,	(7,8,13,)(1,22,)	0.0439952437574	0.0332936979786	0.0582639714625	0.756756756757
260014712	259998717	260027312	28	2,	(15,17,)	0.0368608799049	0.0321046373365	0.0368608799049	0.870967741935
260022429	260005136	260036406	29	1,1,1,1,1,1,1,1,1,1,1,1,1,1,1,1,1,1,1,1,1,1,1,1,1,1,1,1,1,	()	0.0344827586207	0.0332936979786	0.0368608799049	0.965517241379
260027312	260014712	260047016	29	1,1,1,1,1,1,1,1,1,1,1,1,1,1,1,1,1,1,1,1,1,1,1,1,1,1,1,1,1,	()	0.0344827586207	0.0332936979786	0.0368608799049	0.965517241379
260036406	260022429	260059432	29	1,1,1,1,1,1,1,1,1,1,1,1,1,1,1,1,1,1,1,1,1,1,1,1,1,1,1,1,1,	()	0.0344827586207	0.0332936979786	0.0368608799049	0.965517241379
260047016	260027312	260065371	29	1,1,1,1,1,1,1,1,1,1,1,1,1,1,1,1,1,1,1,1,1,1,1,1,1,1,1,1,1,	()	0.0344827586207	0.0332936979786	0.0368608799049	0.965517241379
260059432	260036406	260067132	29	1,1,1,1,1,1,1,1,1,1,1,1,1,1,1,1,1,1,1,1,1,1,1,1,1,1,1,1,1,	()	0.0344827586207	0.0332936979786	0.0368608799049	0.965517241379
260065371	260047016	260079017	29	1,1,1,1,1,1,1,1,1,1,1,1,1,1,1,1,1,1,1,1,1,1,1,1,1,1,1,1,1,	()	0.0344827586207	0.0332936979786	0.0368608799049	0.965517241379
260067132	260059432	260087005	26	3,2,	(15,20,21,)(14,22,)	0.0439952437574	0.0332936979786	0.0582639714625	0.756756756757
260079017	260065371	260094680	22	7,2,	(7,14,15,20,21,22,27,)(23,26,)	0.0868014268728	0.0285374554102	0.120095124851	0.328767123288
260087005	260067132	260096432	23	6,2,	(7,14,20,21,22,27,)(23,26,)	0.0725326991677	0.0297265160523	0.101070154578	0.409836065574
260094680	260079017	260102904	26	3,2,	(7,20,21,)(14,27,)	0.0439952437574	0.0332936979786	0.0582639714625	0.756756756757
260096432	260087005	260107967	26	3,2,	(7,20,21,)(12,17,)	0.0439952437574	0.0332936979786	0.0582639714625	0.756756756757
260102904	260094680	260111157	27	2,2,	(12,17,)(7,20,)	0.0392390011891	0.0344827586207	0.0487514863258	0.878787878788
260107967	260096432	260122119	28	2,	(12,17,)	0.0368608799049	0.0321046373365	0.0368608799049	0.870967741935
260111157	260102904	260128175	28	2,	(12,17,)	0.0368608799049	0.0321046373365	0.0368608799049	0.870967741935
260122119	260107967	260135799	28	2,	(12,17,)	0.0368608799049	0.0321046373365	0.0368608799049	0.870967741935
260128175	260111157	260142735	26	2,2,2,	(23,26,)(12,17,)(22,27,)	0.0416171224732	0.0368608799049	0.05112960761	0.885714285714
260135799	260122119	260147149	26	2,2,2,	(23,26,)(12,17,)(14,22,)	0.0416171224732	0.0368608799049	0.05112960761	0.885714285714
260142735	260128175	260152036	22	5,2,2,2,	(7,10,19,20,21,)(12,17,)(23,26,)(14,22,)	0.0653983353151	0.0356718192628	0.089179548157	0.545454545455
260147149	260135799	260157585	24	3,2,2,2,	(7,10,21,)(12,17,)(23,26,)(19,20,)	0.0487514863258	0.038049940547	0.0630202140309	0.780487804878
260152036	260142735	260162058	26	2,2,2,	(7,10,)(19,20,)(23,26,)	0.0416171224732	0.0368608799049	0.05112960761	0.885714285714
260157585	260147149	260170336	26	2,2,2,	(23,26,)(7,10,)(19,20,)	0.0416171224732	0.0368608799049	0.05112960761	0.885714285714
260162058	260152036	260180679	26	2,2,2,	(7,10,)(19,20,)(23,26,)	0.0416171224732	0.0368608799049	0.05112960761	0.885714285714
260170336	260157585	260188260	28	2,	(19,20,)	0.0368608799049	0.0321046373365	0.0368608799049	0.870967741935
260180679	260162058	260198481	26	2,2,2,	(18,21,)(19,20,)(14,22,)	0.0416171224732	0.0368608799049	0.05112960761	0.885714285714
260188260	260170336	260207943	29	1,1,1,1,1,1,1,1,1,1,1,1,1,1,1,1,1,1,1,1,1,1,1,1,1,1,1,1,1,	()	0.0344827586207	0.0332936979786	0.0368608799049	0.965517241379
260198481	260180679	260211765	29	1,1,1,1,1,1,1,1,1,1,1,1,1,1,1,1,1,1,1,1,1,1,1,1,1,1,1,1,1,	()	0.0344827586207	0.0332936979786	0.0368608799049	0.965517241379
260207943	260188260	260214514	29	1,1,1,1,1,1,1,1,1,1,1,1,1,1,1,1,1,1,1,1,1,1,1,1,1,1,1,1,1,	()	0.0344827586207	0.0332936979786	0.0368608799049	0.965517241379
260211765	260198481	260219611	29	1,1,1,1,1,1,1,1,1,1,1,1,1,1,1,1,1,1,1,1,1,1,1,1,1,1,1,1,1,	()	0.0344827586207	0.0332936979786	0.0368608799049	0.965517241379
260214514	260207943	260225088	29	1,1,1,1,1,1,1,1,1,1,1,1,1,1,1,1,1,1,1,1,1,1,1,1,1,1,1,1,1,	()	0.0344827586207	0.0332936979786	0.0368608799049	0.965517241379
260219611	260211765	260233348	28	2,	(18,23,)	0.0368608799049	0.0321046373365	0.0368608799049	0.870967741935
260225088	260214514	260244679	24	3,2,2,2,	(5,17,27,)(18,23,)(10,16,)(19,24,)	0.0487514863258	0.038049940547	0.0630202140309	0.780487804878
260233348	260219611	260253449	24	3,2,2,2,	(18,21,23,)(10,16,)(17,27,)(19,24,)	0.0487514863258	0.038049940547	0.0630202140309	0.780487804878
260244679	260225088	260260965	28	2,	(19,24,)	0.0368608799049	0.0321046373365	0.0368608799049	0.870967741935
260253449	260233348	260270790	28	2,	(19,24,)	0.0368608799049	0.0321046373365	0.0368608799049	0.870967741935
260260965	260244679	260286418	27	3,	(19,20,24,)	0.0416171224732	0.0309155766944	0.0416171224732	0.742857142857
260270790	260253449	260293909	28	2,	(19,24,)	0.0368608799049	0.0321046373365	0.0368608799049	0.870967741935
260286418	260260965	260301782	27	2,2,	(5,16,)(19,24,)	0.0392390011891	0.0344827586207	0.0487514863258	0.878787878788
260293909	260270790	260309129	28	2,	(19,24,)	0.0368608799049	0.0321046373365	0.0368608799049	0.870967741935
260301782	260286418	260314901	29	1,1,1,1,1,1,1,1,1,1,1,1,1,1,1,1,1,1,1,1,1,1,1,1,1,1,1,1,1,	()	0.0344827586207	0.0332936979786	0.0368608799049	0.965517241379
260309129	260293909	260325171	29	1,1,1,1,1,1,1,1,1,1,1,1,1,1,1,1,1,1,1,1,1,1,1,1,1,1,1,1,1,	()	0.0344827586207	0.0332936979786	0.0368608799049	0.965517241379
260314901	260301782	260337487	29	1,1,1,1,1,1,1,1,1,1,1,1,1,1,1,1,1,1,1,1,1,1,1,1,1,1,1,1,1,	()	0.0344827586207	0.0332936979786	0.0368608799049	0.965517241379
260325171	260309129	260344923	29	1,1,1,1,1,1,1,1,1,1,1,1,1,1,1,1,1,1,1,1,1,1,1,1,1,1,1,1,1,	()	0.0344827586207	0.0332936979786	0.0368608799049	0.965517241379
260337487	260314901	260354331	27	2,2,	(18,23,)(12,13,)	0.0392390011891	0.0344827586207	0.0487514863258	0.878787878788
260344923	260325171	260362220	27	3,	(19,20,28,)	0.0416171224732	0.0309155766944	0.0416171224732	0.742857142857
260354331	260337487	260378203	29	1,1,1,1,1,1,1,1,1,1,1,1,1,1,1,1,1,1,1,1,1,1,1,1,1,1,1,1,1,	()	0.0344827586207	0.0332936979786	0.0368608799049	0.965517241379
260362220	260344923	260386815	29	1,1,1,1,1,1,1,1,1,1,1,1,1,1,1,1,1,1,1,1,1,1,1,1,1,1,1,1,1,	()	0.0344827586207	0.0332936979786	0.0368608799049	0.965517241379
260378203	260354331	260401639	29	1,1,1,1,1,1,1,1,1,1,1,1,1,1,1,1,1,1,1,1,1,1,1,1,1,1,1,1,1,	()	0.0344827586207	0.0332936979786	0.0368608799049	0.965517241379
260386815	260362220	260412872	29	1,1,1,1,1,1,1,1,1,1,1,1,1,1,1,1,1,1,1,1,1,1,1,1,1,1,1,1,1,	()	0.0344827586207	0.0332936979786	0.0368608799049	0.965517241379
260401639	260378203	260422917	28	2,	(1,14,)	0.0368608799049	0.0321046373365	0.0368608799049	0.870967741935
260412872	260386815	260437348	28	2,	(1,14,)	0.0368608799049	0.0321046373365	0.0368608799049	0.870967741935
260422917	260401639	260443123	28	2,	(18,19,)	0.0368608799049	0.0321046373365	0.0368608799049	0.870967741935
260437348	260412872	260448882	28	2,	(18,23,)	0.0368608799049	0.0321046373365	0.0368608799049	0.870967741935
260443123	260422917	260457467	27	2,2,	(4,24,)(7,18,)	0.0392390011891	0.0344827586207	0.0487514863258	0.878787878788
260448882	260437348	260473724	29	1,1,1,1,1,1,1,1,1,1,1,1,1,1,1,1,1,1,1,1,1,1,1,1,1,1,1,1,1,	()	0.0344827586207	0.0332936979786	0.0368608799049	0.965517241379
260457467	260443123	260492686	28	2,	(7,22,)	0.0368608799049	0.0321046373365	0.0368608799049	0.870967741935
260473724	260448882	260501275	27	3,	(7,19,22,)	0.0416171224732	0.0309155766944	0.0416171224732	0.742857142857
260492686	260457467	260510792	28	2,	(7,20,)	0.0368608799049	0.0321046373365	0.0368608799049	0.870967741935
260501275	260473724	260516889	26	4,	(2,7,20,28,)	0.0487514863258	0.0297265160523	0.0487514863258	0.609756097561
260510792	260492686	260523183	28	2,	(2,7,)	0.0368608799049	0.0321046373365	0.0368608799049	0.870967741935
260516889	260501275	260528958	29	1,1,1,1,1,1,1,1,1,1,1,1,1,1,1,1,1,1,1,1,1,1,1,1,1,1,1,1,1,	()	0.0344827586207	0.0332936979786	0.0368608799049	0.965517241379
260523183	260510792	260535526	29	1,1,1,1,1,1,1,1,1,1,1,1,1,1,1,1,1,1,1,1,1,1,1,1,1,1,1,1,1,	()	0.0344827586207	0.0332936979786	0.0368608799049	0.965517241379
260528958	260516889	260538135	29	1,1,1,1,1,1,1,1,1,1,1,1,1,1,1,1,1,1,1,1,1,1,1,1,1,1,1,1,1,	()	0.0344827586207	0.0332936979786	0.0368608799049	0.965517241379
260535526	260523183	260540275	29	1,1,1,1,1,1,1,1,1,1,1,1,1,1,1,1,1,1,1,1,1,1,1,1,1,1,1,1,1,	()	0.0344827586207	0.0332936979786	0.0368608799049	0.965517241379
260538135	260528958	260546112	28	2,	(2,20,)	0.0368608799049	0.0321046373365	0.0368608799049	0.870967741935
260540275	260535526	260552935	28	2,	(4,23,)	0.0368608799049	0.0321046373365	0.0368608799049	0.870967741935
260546112	260538135	260562743	29	1,1,1,1,1,1,1,1,1,1,1,1,1,1,1,1,1,1,1,1,1,1,1,1,1,1,1,1,1,	()	0.0344827586207	0.0332936979786	0.0368608799049	0.965517241379
260552935	260540275	260570696	29	1,1,1,1,1,1,1,1,1,1,1,1,1,1,1,1,1,1,1,1,1,1,1,1,1,1,1,1,1,	()	0.0344827586207	0.0332936979786	0.0368608799049	0.965517241379
260562743	260546112	260579400	29	1,1,1,1,1,1,1,1,1,1,1,1,1,1,1,1,1,1,1,1,1,1,1,1,1,1,1,1,1,	()	0.0344827586207	0.0332936979786	0.0368608799049	0.965517241379
260570696	260552935	260591610	28	2,	(2,20,)	0.0368608799049	0.0321046373365	0.0368608799049	0.870967741935
260579400	260562743	260600015	27	3,	(2,7,20,)	0.0416171224732	0.0309155766944	0.0416171224732	0.742857142857
260591610	260570696	260608108	27	3,	(2,20,28,)	0.0416171224732	0.0309155766944	0.0416171224732	0.742857142857
260600015	260579400	260614175	26	3,2,	(2,20,28,)(4,23,)	0.0439952437574	0.0332936979786	0.0582639714625	0.756756756757
260608108	260591610	260628027	26	2,2,2,	(7,11,)(4,23,)(20,28,)	0.0416171224732	0.0368608799049	0.05112960761	0.885714285714
260614175	260600015	260636586	28	2,	(20,28,)	0.0368608799049	0.0321046373365	0.0368608799049	0.870967741935
260628027	260608108	260642727	27	3,	(7,20,28,)	0.0416171224732	0.0309155766944	0.0416171224732	0.742857142857
260636586	260614175	260646156	27	3,	(7,20,28,)	0.0416171224732	0.0309155766944	0.0416171224732	0.742857142857
260642727	260628027	260649633	26	3,2,	(1,7,28,)(10,19,)	0.0439952437574	0.0332936979786	0.0582639714625	0.756756756757
260646156	260636586	260653757	26	3,2,	(1,7,28,)(4,23,)	0.0439952437574	0.0332936979786	0.0582639714625	0.756756756757
260649633	260642727	260659899	25	3,2,2,	(1,7,28,)(14,17,)(4,23,)	0.0463733650416	0.0356718192628	0.0606420927467	0.769230769231
260653757	260646156	260663656	27	3,	(1,7,28,)	0.0416171224732	0.0309155766944	0.0416171224732	0.742857142857
260659899	260649633	260666283	28	2,	(1,7,)	0.0368608799049	0.0321046373365	0.0368608799049	0.870967741935
260663656	260653757	260671167	27	2,2,	(1,7,)(10,19,)	0.0392390011891	0.0344827586207	0.0487514863258	0.878787878788
260666283	260659899	260676216	27	2,2,	(10,19,)(1,7,)	0.0392390011891	0.0344827586207	0.0487514863258	0.878787878788
260671167	260663656	260680317	26	3,2,	(1,2,7,)(10,19,)	0.0439952437574	0.0332936979786	0.0582639714625	0.756756756757
260676216	260666283	260686891	25	3,2,2,	(1,2,7,)(5,14,)(10,19,)	0.0463733650416	0.0356718192628	0.0606420927467	0.769230769231
260680317	260671167	260692004	26	2,2,2,	(4,23,)(10,19,)(2,7,)	0.0416171224732	0.0368608799049	0.05112960761	0.885714285714
260686891	260676216	260695970	27	2,2,	(10,19,)(2,7,)	0.0392390011891	0.0344827586207	0.0487514863258	0.878787878788
260692004	260680317	260700800	26	2,2,2,	(2,7,)(10,19,)(14,17,)	0.0416171224732	0.0368608799049	0.05112960761	0.885714285714
260695970	260686891	260706339	28	2,	(2,7,)	0.0368608799049	0.0321046373365	0.0368608799049	0.870967741935
260700800	260692004	260713532	28	2,	(1,7,)	0.0368608799049	0.0321046373365	0.0368608799049	0.870967741935
260706339	260695970	260719222	28	2,	(1,7,)	0.0368608799049	0.0321046373365	0.0368608799049	0.870967741935
260713532	260700800	260726076	28	2,	(1,7,)	0.0368608799049	0.0321046373365	0.0368608799049	0.870967741935
260719222	260706339	260736796	28	2,	(1,7,)	0.0368608799049	0.0321046373365	0.0368608799049	0.870967741935
260726076	260713532	260745104	29	1,1,1,1,1,1,1,1,1,1,1,1,1,1,1,1,1,1,1,1,1,1,1,1,1,1,1,1,1,	()	0.0344827586207	0.0332936979786	0.0368608799049	0.965517241379
260736796	260719222	260755448	29	1,1,1,1,1,1,1,1,1,1,1,1,1,1,1,1,1,1,1,1,1,1,1,1,1,1,1,1,1,	()	0.0344827586207	0.0332936979786	0.0368608799049	0.965517241379
260745104	260726076	260762424	28	2,	(4,23,)	0.0368608799049	0.0321046373365	0.0368608799049	0.870967741935
260755448	260736796	260769891	27	3,	(4,13,23,)	0.0416171224732	0.0309155766944	0.0416171224732	0.742857142857
260762424	260745104	260775829	29	1,1,1,1,1,1,1,1,1,1,1,1,1,1,1,1,1,1,1,1,1,1,1,1,1,1,1,1,1,	()	0.0344827586207	0.0332936979786	0.0368608799049	0.965517241379
260769891	260755448	260780919	27	2,2,	(7,28,)(14,17,)	0.0392390011891	0.0344827586207	0.0487514863258	0.878787878788
260775829	260762424	260786312	26	3,2,	(1,7,28,)(14,17,)	0.0439952437574	0.0332936979786	0.0582639714625	0.756756756757
260780919	260769891	260793462	29	1,1,1,1,1,1,1,1,1,1,1,1,1,1,1,1,1,1,1,1,1,1,1,1,1,1,1,1,1,	()	0.0344827586207	0.0332936979786	0.0368608799049	0.965517241379
260786312	260775829	260797640	29	1,1,1,1,1,1,1,1,1,1,1,1,1,1,1,1,1,1,1,1,1,1,1,1,1,1,1,1,1,	()	0.0344827586207	0.0332936979786	0.0368608799049	0.965517241379
260793462	260780919	260801850	28	2,	(13,23,)	0.0368608799049	0.0321046373365	0.0368608799049	0.870967741935
260797640	260786312	260812107	28	2,	(13,23,)	0.0368608799049	0.0321046373365	0.0368608799049	0.870967741935
260801850	260793462	260816311	29	1,1,1,1,1,1,1,1,1,1,1,1,1,1,1,1,1,1,1,1,1,1,1,1,1,1,1,1,1,	()	0.0344827586207	0.0332936979786	0.0368608799049	0.965517241379
260812107	260797640	260818367	29	1,1,1,1,1,1,1,1,1,1,1,1,1,1,1,1,1,1,1,1,1,1,1,1,1,1,1,1,1,	()	0.0344827586207	0.0332936979786	0.0368608799049	0.965517241379
260816311	260801850	260820654	29	1,1,1,1,1,1,1,1,1,1,1,1,1,1,1,1,1,1,1,1,1,1,1,1,1,1,1,1,1,	()	0.0344827586207	0.0332936979786	0.0368608799049	0.965517241379
260818367	260812107	260823495	29	1,1,1,1,1,1,1,1,1,1,1,1,1,1,1,1,1,1,1,1,1,1,1,1,1,1,1,1,1,	()	0.0344827586207	0.0332936979786	0.0368608799049	0.965517241379
260820654	260816311	260828193	29	1,1,1,1,1,1,1,1,1,1,1,1,1,1,1,1,1,1,1,1,1,1,1,1,1,1,1,1,1,	()	0.0344827586207	0.0332936979786	0.0368608799049	0.965517241379
260823495	260818367	260835018	28	2,	(13,23,)	0.0368608799049	0.0321046373365	0.0368608799049	0.870967741935
260828193	260820654	260842857	27	2,2,	(13,23,)(14,17,)	0.0392390011891	0.0344827586207	0.0487514863258	0.878787878788
260835018	260823495	260846238	28	2,	(14,17,)	0.0368608799049	0.0321046373365	0.0368608799049	0.870967741935
260842857	260828193	260849979	24	3,2,2,2,	(4,13,21,)(14,17,)(10,24,)(5,29,)	0.0487514863258	0.038049940547	0.0630202140309	0.780487804878
260846238	260835018	260855627	24	3,2,2,2,	(4,13,21,)(10,24,)(14,17,)(8,20,)	0.0487514863258	0.038049940547	0.0630202140309	0.780487804878
260849979	260842857	260863998	28	2,	(4,21,)	0.0368608799049	0.0321046373365	0.0368608799049	0.870967741935
260855627	260846238	260871175	28	2,	(4,21,)	0.0368608799049	0.0321046373365	0.0368608799049	0.870967741935
260863998	260849979	260888180	28	2,	(4,21,)	0.0368608799049	0.0321046373365	0.0368608799049	0.870967741935
260871175	260855627	260894219	28	2,	(4,21,)	0.0368608799049	0.0321046373365	0.0368608799049	0.870967741935
260888180	260863998	260904471	28	2,	(4,21,)	0.0368608799049	0.0321046373365	0.0368608799049	0.870967741935
260894219	260871175	260913109	29	1,1,1,1,1,1,1,1,1,1,1,1,1,1,1,1,1,1,1,1,1,1,1,1,1,1,1,1,1,	()	0.0344827586207	0.0332936979786	0.0368608799049	0.965517241379
260904471	260888180	260924437	29	1,1,1,1,1,1,1,1,1,1,1,1,1,1,1,1,1,1,1,1,1,1,1,1,1,1,1,1,1,	()	0.0344827586207	0.0332936979786	0.0368608799049	0.965517241379
260913109	260894219	260942893	29	1,1,1,1,1,1,1,1,1,1,1,1,1,1,1,1,1,1,1,1,1,1,1,1,1,1,1,1,1,	()	0.0344827586207	0.0332936979786	0.0368608799049	0.965517241379
260924437	260904471	260951075	27	2,2,	(9,21,)(2,7,)	0.0392390011891	0.0344827586207	0.0487514863258	0.878787878788
260942893	260913109	260961641	25	4,2,	(2,7,20,23,)(9,21,)	0.05112960761	0.0321046373365	0.0701545778835	0.627906976744
260951075	260924437	260965967	25	5,	(2,7,20,23,28,)	0.0582639714625	0.0285374554102	0.0582639714625	0.489795918367
260961641	260942893	260971794	26	4,	(2,7,20,28,)	0.0487514863258	0.0297265160523	0.0487514863258	0.609756097561
260965967	260951075	260974430	26	3,2,	(2,7,20,)(1,28,)	0.0439952437574	0.0332936979786	0.0582639714625	0.756756756757
260971794	260961641	260976557	29	1,1,1,1,1,1,1,1,1,1,1,1,1,1,1,1,1,1,1,1,1,1,1,1,1,1,1,1,1,	()	0.0344827586207	0.0332936979786	0.0368608799049	0.965517241379
260974430	260965967	260978079	29	1,1,1,1,1,1,1,1,1,1,1,1,1,1,1,1,1,1,1,1,1,1,1,1,1,1,1,1,1,	()	0.0344827586207	0.0332936979786	0.0368608799049	0.965517241379
260976557	260971794	260980313	28	2,	(3,7,)	0.0368608799049	0.0321046373365	0.0368608799049	0.870967741935
260978079	260974430	260981957	28	2,	(1,2,)	0.0368608799049	0.0321046373365	0.0368608799049	0.870967741935
260980313	260976557	260985545	29	1,1,1,1,1,1,1,1,1,1,1,1,1,1,1,1,1,1,1,1,1,1,1,1,1,1,1,1,1,	()	0.0344827586207	0.0332936979786	0.0368608799049	0.965517241379
260981957	260978079	260988631	29	1,1,1,1,1,1,1,1,1,1,1,1,1,1,1,1,1,1,1,1,1,1,1,1,1,1,1,1,1,	()	0.0344827586207	0.0332936979786	0.0368608799049	0.965517241379
260985545	260980313	260989621	29	1,1,1,1,1,1,1,1,1,1,1,1,1,1,1,1,1,1,1,1,1,1,1,1,1,1,1,1,1,	()	0.0344827586207	0.0332936979786	0.0368608799049	0.965517241379
260988631	260981957	260991293	29	1,1,1,1,1,1,1,1,1,1,1,1,1,1,1,1,1,1,1,1,1,1,1,1,1,1,1,1,1,	()	0.0344827586207	0.0332936979786	0.0368608799049	0.965517241379
260989621	260985545	260992427	29	1,1,1,1,1,1,1,1,1,1,1,1,1,1,1,1,1,1,1,1,1,1,1,1,1,1,1,1,1,	()	0.0344827586207	0.0332936979786	0.0368608799049	0.965517241379
260991293	260988631	260993657	27	2,2,	(2,20,)(8,10,)	0.0392390011891	0.0344827586207	0.0487514863258	0.878787878788
260992427	260989621	260995450	24	4,2,2,	(1,2,20,23,)(9,21,)(8,10,)	0.0535077288942	0.0344827586207	0.0725326991677	0.644444444444
260993657	260991293	260999850	27	2,2,	(9,21,)(1,20,)	0.0392390011891	0.0344827586207	0.0487514863258	0.878787878788
260995450	260992427	261006597	26	3,2,	(1,7,20,)(9,21,)	0.0439952437574	0.0332936979786	0.0582639714625	0.756756756757
260999850	260993657	261012111	28	2,	(22,24,)	0.0368608799049	0.0321046373365	0.0368608799049	0.870967741935
261006597	260995450	261018470	27	2,2,	(22,24,)(12,26,)	0.0392390011891	0.0344827586207	0.0487514863258	0.878787878788
261012111	260999850	261025229	25	2,2,2,2,	(11,19,)(22,24,)(20,23,)(12,26,)	0.0439952437574	0.0392390011891	0.0535077288942	0.891891891892
261018470	261006597	261034698	27	2,2,	(12,26,)(20,28,)	0.0392390011891	0.0344827586207	0.0487514863258	0.878787878788
261025229	261012111	261041833	28	2,	(7,20,)	0.0368608799049	0.0321046373365	0.0368608799049	0.870967741935
261034698	261018470	261051023	28	2,	(7,23,)	0.0368608799049	0.0321046373365	0.0368608799049	0.870967741935
261041833	261025229	261055482	28	2,	(7,23,)	0.0368608799049	0.0321046373365	0.0368608799049	0.870967741935
261051023	261034698	261063675	26	3,2,	(7,20,23,)(22,24,)	0.0439952437574	0.0332936979786	0.0582639714625	0.756756756757
261055482	261041833	261072275	26	3,2,	(7,20,23,)(22,24,)	0.0439952437574	0.0332936979786	0.0582639714625	0.756756756757
261063675	261051023	261080302	26	3,2,	(7,20,23,)(22,24,)	0.0439952437574	0.0332936979786	0.0582639714625	0.756756756757
261072275	261055482	261087574	25	3,2,2,	(7,20,23,)(22,24,)(12,26,)	0.0463733650416	0.0356718192628	0.0606420927467	0.769230769231
261080302	261063675	261090747	24	3,2,2,2,	(7,20,23,)(22,24,)(9,21,)(12,26,)	0.0487514863258	0.038049940547	0.0630202140309	0.780487804878
261087574	261072275	261093103	25	3,2,2,	(7,20,23,)(12,26,)(9,21,)	0.0463733650416	0.0356718192628	0.0606420927467	0.769230769231
261090747	261080302	261096789	25	3,2,2,	(7,20,23,)(12,26,)(9,21,)	0.0463733650416	0.0356718192628	0.0606420927467	0.769230769231
261093103	261087574	261106699	26	3,2,	(7,20,23,)(9,21,)	0.0439952437574	0.0332936979786	0.0582639714625	0.756756756757
261096789	261090747	261119949	28	2,	(20,23,)	0.0368608799049	0.0321046373365	0.0368608799049	0.870967741935
261106699	261093103	261134484	28	2,	(20,23,)	0.0368608799049	0.0321046373365	0.0368608799049	0.870967741935
261119949	261096789	261145910	28	2,	(9,19,)	0.0368608799049	0.0321046373365	0.0368608799049	0.870967741935
261134484	261106699	261154017	29	1,1,1,1,1,1,1,1,1,1,1,1,1,1,1,1,1,1,1,1,1,1,1,1,1,1,1,1,1,	()	0.0344827586207	0.0332936979786	0.0368608799049	0.965517241379
261145910	261119949	261169069	27	2,2,	(3,11,)(2,28,)	0.0392390011891	0.0344827586207	0.0487514863258	0.878787878788
261154017	261134484	261174992	27	2,2,	(3,11,)(1,2,)	0.0392390011891	0.0344827586207	0.0487514863258	0.878787878788
261169069	261145910	261181698	26	3,2,	(2,7,23,)(3,11,)	0.0439952437574	0.0332936979786	0.0582639714625	0.756756756757
261174992	261154017	261189584	27	2,2,	(19,21,)(2,23,)	0.0392390011891	0.0344827586207	0.0487514863258	0.878787878788
261181698	261169069	261195543	27	2,2,	(2,23,)(19,21,)	0.0392390011891	0.0344827586207	0.0487514863258	0.878787878788
261189584	261174992	261200790	29	1,1,1,1,1,1,1,1,1,1,1,1,1,1,1,1,1,1,1,1,1,1,1,1,1,1,1,1,1,	()	0.0344827586207	0.0332936979786	0.0368608799049	0.965517241379
261195543	261181698	261204519	29	1,1,1,1,1,1,1,1,1,1,1,1,1,1,1,1,1,1,1,1,1,1,1,1,1,1,1,1,1,	()	0.0344827586207	0.0332936979786	0.0368608799049	0.965517241379
261200790	261189584	261211411	29	1,1,1,1,1,1,1,1,1,1,1,1,1,1,1,1,1,1,1,1,1,1,1,1,1,1,1,1,1,	()	0.0344827586207	0.0332936979786	0.0368608799049	0.965517241379
261204519	261195543	261219509	29	1,1,1,1,1,1,1,1,1,1,1,1,1,1,1,1,1,1,1,1,1,1,1,1,1,1,1,1,1,	()	0.0344827586207	0.0332936979786	0.0368608799049	0.965517241379
261211411	261200790	261227183	28	2,	(2,7,)	0.0368608799049	0.0321046373365	0.0368608799049	0.870967741935
261219509	261204519	261235081	29	1,1,1,1,1,1,1,1,1,1,1,1,1,1,1,1,1,1,1,1,1,1,1,1,1,1,1,1,1,	()	0.0344827586207	0.0332936979786	0.0368608799049	0.965517241379
261227183	261211411	261239139	27	3,	(7,20,23,)	0.0416171224732	0.0309155766944	0.0416171224732	0.742857142857
261235081	261219509	261245537	28	2,	(7,20,)	0.0368608799049	0.0321046373365	0.0368608799049	0.870967741935
261239139	261227183	261254632	28	2,	(7,20,)	0.0368608799049	0.0321046373365	0.0368608799049	0.870967741935
261245537	261235081	261261155	25	3,2,2,	(3,19,21,)(22,24,)(7,20,)	0.0463733650416	0.0356718192628	0.0606420927467	0.769230769231
261254632	261239139	261270507	24	4,2,2,	(3,9,19,21,)(22,24,)(7,20,)	0.0535077288942	0.0344827586207	0.0725326991677	0.644444444444
261261155	261245537	261276490	24	3,2,2,2,	(3,7,9,)(5,23,)(20,21,)(22,24,)	0.0487514863258	0.038049940547	0.0630202140309	0.780487804878
261270507	261254632	261284778	24	3,2,2,2,	(3,7,9,)(5,23,)(22,24,)(20,21,)	0.0487514863258	0.038049940547	0.0630202140309	0.780487804878
261276490	261261155	261289903	25	3,2,2,	(3,7,9,)(22,24,)(20,21,)	0.0463733650416	0.0356718192628	0.0606420927467	0.769230769231
261284778	261270507	261297163	25	4,2,	(3,7,9,11,)(20,21,)	0.05112960761	0.0321046373365	0.0701545778835	0.627906976744
261289903	261276490	261306054	18	7,4,2,2,	(1,2,9,11,19,20,21,)(3,7,23,28,)(10,29,)(13,15,)	0.103448275862	0.0451843043995	0.170035671819	0.436781609195
261297163	261284778	261315986	24	5,2,	(1,9,11,19,21,)(7,23,)	0.0606420927467	0.0309155766944	0.0844233055886	0.509803921569
261306054	261289903	261323846	28	2,	(19,21,)	0.0368608799049	0.0321046373365	0.0368608799049	0.870967741935
261315986	261297163	261337321	29	1,1,1,1,1,1,1,1,1,1,1,1,1,1,1,1,1,1,1,1,1,1,1,1,1,1,1,1,1,	()	0.0344827586207	0.0332936979786	0.0368608799049	0.965517241379
261323846	261306054	261340935	29	1,1,1,1,1,1,1,1,1,1,1,1,1,1,1,1,1,1,1,1,1,1,1,1,1,1,1,1,1,	()	0.0344827586207	0.0332936979786	0.0368608799049	0.965517241379
261337321	261315986	261347651	29	1,1,1,1,1,1,1,1,1,1,1,1,1,1,1,1,1,1,1,1,1,1,1,1,1,1,1,1,1,	()	0.0344827586207	0.0332936979786	0.0368608799049	0.965517241379
261340935	261323846	261368855	29	1,1,1,1,1,1,1,1,1,1,1,1,1,1,1,1,1,1,1,1,1,1,1,1,1,1,1,1,1,	()	0.0344827586207	0.0332936979786	0.0368608799049	0.965517241379
261347651	261337321	261381698	27	2,2,	(3,19,)(2,20,)	0.0392390011891	0.0344827586207	0.0487514863258	0.878787878788
261368855	261340935	261388357	24	3,2,2,2,	(3,19,21,)(7,20,)(22,24,)(2,23,)	0.0487514863258	0.038049940547	0.0630202140309	0.780487804878
261381698	261347651	261392934	24	3,2,2,2,	(3,19,21,)(22,24,)(2,23,)(7,20,)	0.0487514863258	0.038049940547	0.0630202140309	0.780487804878
261388357	261368855	261399565	24	3,2,2,2,	(3,19,21,)(22,24,)(1,23,)(2,7,)	0.0487514863258	0.038049940547	0.0630202140309	0.780487804878
261392934	261381698	261403324	29	1,1,1,1,1,1,1,1,1,1,1,1,1,1,1,1,1,1,1,1,1,1,1,1,1,1,1,1,1,	()	0.0344827586207	0.0332936979786	0.0368608799049	0.965517241379
261399565	261388357	261405381	29	1,1,1,1,1,1,1,1,1,1,1,1,1,1,1,1,1,1,1,1,1,1,1,1,1,1,1,1,1,	()	0.0344827586207	0.0332936979786	0.0368608799049	0.965517241379
261403324	261392934	261405814	29	1,1,1,1,1,1,1,1,1,1,1,1,1,1,1,1,1,1,1,1,1,1,1,1,1,1,1,1,1,	()	0.0344827586207	0.0332936979786	0.0368608799049	0.965517241379
261405381	261399565	261406161	29	1,1,1,1,1,1,1,1,1,1,1,1,1,1,1,1,1,1,1,1,1,1,1,1,1,1,1,1,1,	()	0.0344827586207	0.0332936979786	0.0368608799049	0.965517241379
261405814	261403324	261407248	29	1,1,1,1,1,1,1,1,1,1,1,1,1,1,1,1,1,1,1,1,1,1,1,1,1,1,1,1,1,	()	0.0344827586207	0.0332936979786	0.0368608799049	0.965517241379
261406161	261405381	261414320	29	1,1,1,1,1,1,1,1,1,1,1,1,1,1,1,1,1,1,1,1,1,1,1,1,1,1,1,1,1,	()	0.0344827586207	0.0332936979786	0.0368608799049	0.965517241379
261407248	261405814	261419639	29	1,1,1,1,1,1,1,1,1,1,1,1,1,1,1,1,1,1,1,1,1,1,1,1,1,1,1,1,1,	()	0.0344827586207	0.0332936979786	0.0368608799049	0.965517241379
261414320	261406161	261424006	28	2,	(22,24,)	0.0368608799049	0.0321046373365	0.0368608799049	0.870967741935
261419639	261407248	261426060	29	1,1,1,1,1,1,1,1,1,1,1,1,1,1,1,1,1,1,1,1,1,1,1,1,1,1,1,1,1,	()	0.0344827586207	0.0332936979786	0.0368608799049	0.965517241379
261424006	261414320	261439787	29	1,1,1,1,1,1,1,1,1,1,1,1,1,1,1,1,1,1,1,1,1,1,1,1,1,1,1,1,1,	()	0.0344827586207	0.0332936979786	0.0368608799049	0.965517241379
261426060	261419639	261446719	29	1,1,1,1,1,1,1,1,1,1,1,1,1,1,1,1,1,1,1,1,1,1,1,1,1,1,1,1,1,	()	0.0344827586207	0.0332936979786	0.0368608799049	0.965517241379
261439787	261424006	261450035	29	1,1,1,1,1,1,1,1,1,1,1,1,1,1,1,1,1,1,1,1,1,1,1,1,1,1,1,1,1,	()	0.0344827586207	0.0332936979786	0.0368608799049	0.965517241379
261446719	261426060	261458968	29	1,1,1,1,1,1,1,1,1,1,1,1,1,1,1,1,1,1,1,1,1,1,1,1,1,1,1,1,1,	()	0.0344827586207	0.0332936979786	0.0368608799049	0.965517241379
261450035	261439787	261465235	29	1,1,1,1,1,1,1,1,1,1,1,1,1,1,1,1,1,1,1,1,1,1,1,1,1,1,1,1,1,	()	0.0344827586207	0.0332936979786	0.0368608799049	0.965517241379
261458968	261446719	261483752	29	1,1,1,1,1,1,1,1,1,1,1,1,1,1,1,1,1,1,1,1,1,1,1,1,1,1,1,1,1,	()	0.0344827586207	0.0332936979786	0.0368608799049	0.965517241379
261465235	261450035	261508571	29	1,1,1,1,1,1,1,1,1,1,1,1,1,1,1,1,1,1,1,1,1,1,1,1,1,1,1,1,1,	()	0.0344827586207	0.0332936979786	0.0368608799049	0.965517241379
261483752	261458968	261528259	29	1,1,1,1,1,1,1,1,1,1,1,1,1,1,1,1,1,1,1,1,1,1,1,1,1,1,1,1,1,	()	0.0344827586207	0.0332936979786	0.0368608799049	0.965517241379
261508571	261465235	261538555	27	2,2,	(2,28,)(15,26,)	0.0392390011891	0.0344827586207	0.0487514863258	0.878787878788
261528259	261483752	261546476	28	2,	(2,28,)	0.0368608799049	0.0321046373365	0.0368608799049	0.870967741935
261538555	261508571	261549028	27	2,2,	(2,28,)(5,6,)	0.0392390011891	0.0344827586207	0.0487514863258	0.878787878788
261546476	261528259	261553189	26	3,2,	(4,18,19,)(2,20,)	0.0439952437574	0.0332936979786	0.0582639714625	0.756756756757
261549028	261538555	261555971	25	4,2,	(4,7,18,19,)(2,20,)	0.05112960761	0.0321046373365	0.0701545778835	0.627906976744
261553189	261546476	261558525	26	4,	(4,7,18,19,)	0.0487514863258	0.0297265160523	0.0487514863258	0.609756097561
261555971	261549028	261560870	27	3,	(4,18,19,)	0.0416171224732	0.0309155766944	0.0416171224732	0.742857142857
261558525	261553189	261564685	29	1,1,1,1,1,1,1,1,1,1,1,1,1,1,1,1,1,1,1,1,1,1,1,1,1,1,1,1,1,	()	0.0344827586207	0.0332936979786	0.0368608799049	0.965517241379
261560870	261555971	261577949	28	2,	(11,20,)	0.0368608799049	0.0321046373365	0.0368608799049	0.870967741935
261564685	261558525	261582668	27	3,	(2,11,20,)	0.0416171224732	0.0309155766944	0.0416171224732	0.742857142857
261577949	261560870	261588776	25	3,2,2,	(11,20,28,)(16,24,)(4,7,)	0.0463733650416	0.0356718192628	0.0606420927467	0.769230769231
261582668	261564685	261596803	28	2,	(16,24,)	0.0368608799049	0.0321046373365	0.0368608799049	0.870967741935
261588776	261577949	261608149	28	2,	(16,24,)	0.0368608799049	0.0321046373365	0.0368608799049	0.870967741935
261596803	261582668	261614878	28	2,	(16,24,)	0.0368608799049	0.0321046373365	0.0368608799049	0.870967741935
261608149	261588776	261621149	28	2,	(17,24,)	0.0368608799049	0.0321046373365	0.0368608799049	0.870967741935
261614878	261596803	261627229	28	2,	(11,20,)	0.0368608799049	0.0321046373365	0.0368608799049	0.870967741935
261621149	261608149	261630974	26	2,2,2,	(15,18,)(4,7,)(11,20,)	0.0416171224732	0.0368608799049	0.05112960761	0.885714285714
261627229	261614878	261634625	27	2,2,	(15,18,)(11,20,)	0.0392390011891	0.0344827586207	0.0487514863258	0.878787878788
261630974	261621149	261642110	29	1,1,1,1,1,1,1,1,1,1,1,1,1,1,1,1,1,1,1,1,1,1,1,1,1,1,1,1,1,	()	0.0344827586207	0.0332936979786	0.0368608799049	0.965517241379
261634625	261627229	261648449	29	1,1,1,1,1,1,1,1,1,1,1,1,1,1,1,1,1,1,1,1,1,1,1,1,1,1,1,1,1,	()	0.0344827586207	0.0332936979786	0.0368608799049	0.965517241379
261642110	261630974	261658829	28	2,	(5,15,)	0.0368608799049	0.0321046373365	0.0368608799049	0.870967741935
261648449	261634625	261667545	27	2,2,	(5,15,)(7,23,)	0.0392390011891	0.0344827586207	0.0487514863258	0.878787878788
261658829	261642110	261674280	25	3,2,2,	(4,7,23,)(11,20,)(5,15,)	0.0463733650416	0.0356718192628	0.0606420927467	0.769230769231
261667545	261648449	261679232	26	2,2,2,	(11,20,)(5,15,)(4,23,)	0.0416171224732	0.0368608799049	0.05112960761	0.885714285714
261674280	261658829	261688709	26	2,2,2,	(4,23,)(5,15,)(11,20,)	0.0416171224732	0.0368608799049	0.05112960761	0.885714285714
261679232	261667545	261700294	26	2,2,2,	(4,23,)(5,15,)(11,20,)	0.0416171224732	0.0368608799049	0.05112960761	0.885714285714
261688709	261674280	261705894	28	2,	(4,23,)	0.0368608799049	0.0321046373365	0.0368608799049	0.870967741935
261700294	261679232	261716293	29	1,1,1,1,1,1,1,1,1,1,1,1,1,1,1,1,1,1,1,1,1,1,1,1,1,1,1,1,1,	()	0.0344827586207	0.0332936979786	0.0368608799049	0.965517241379
261705894	261688709	261722921	29	1,1,1,1,1,1,1,1,1,1,1,1,1,1,1,1,1,1,1,1,1,1,1,1,1,1,1,1,1,	()	0.0344827586207	0.0332936979786	0.0368608799049	0.965517241379
261716293	261700294	261728901	29	1,1,1,1,1,1,1,1,1,1,1,1,1,1,1,1,1,1,1,1,1,1,1,1,1,1,1,1,1,	()	0.0344827586207	0.0332936979786	0.0368608799049	0.965517241379
261722921	261705894	261740066	29	1,1,1,1,1,1,1,1,1,1,1,1,1,1,1,1,1,1,1,1,1,1,1,1,1,1,1,1,1,	()	0.0344827586207	0.0332936979786	0.0368608799049	0.965517241379
261728901	261716293	261743485	27	3,	(2,11,20,)	0.0416171224732	0.0309155766944	0.0416171224732	0.742857142857
261740066	261722921	261751606	27	3,	(2,11,20,)	0.0416171224732	0.0309155766944	0.0416171224732	0.742857142857
261743485	261728901	261760498	27	3,	(2,11,20,)	0.0416171224732	0.0309155766944	0.0416171224732	0.742857142857
261751606	261740066	261765646	27	2,2,	(5,18,)(6,24,)	0.0392390011891	0.0344827586207	0.0487514863258	0.878787878788
261760498	261743485	261776305	27	2,2,	(6,16,)(5,18,)	0.0392390011891	0.0344827586207	0.0487514863258	0.878787878788
261765646	261751606	261780946	27	2,2,	(6,24,)(5,18,)	0.0392390011891	0.0344827586207	0.0487514863258	0.878787878788
261776305	261760498	261785215	28	2,	(5,18,)	0.0368608799049	0.0321046373365	0.0368608799049	0.870967741935
261780946	261765646	261789261	28	2,	(5,18,)	0.0368608799049	0.0321046373365	0.0368608799049	0.870967741935
261785215	261776305	261793070	29	1,1,1,1,1,1,1,1,1,1,1,1,1,1,1,1,1,1,1,1,1,1,1,1,1,1,1,1,1,	()	0.0344827586207	0.0332936979786	0.0368608799049	0.965517241379
261789261	261780946	261800407	29	1,1,1,1,1,1,1,1,1,1,1,1,1,1,1,1,1,1,1,1,1,1,1,1,1,1,1,1,1,	()	0.0344827586207	0.0332936979786	0.0368608799049	0.965517241379
261793070	261785215	261804343	28	2,	(18,23,)	0.0368608799049	0.0321046373365	0.0368608799049	0.870967741935
261800407	261789261	261807463	28	2,	(18,23,)	0.0368608799049	0.0321046373365	0.0368608799049	0.870967741935
261804343	261793070	261809677	26	3,2,	(5,18,23,)(11,16,)	0.0439952437574	0.0332936979786	0.0582639714625	0.756756756757
261807463	261800407	261812889	27	3,	(5,18,23,)	0.0416171224732	0.0309155766944	0.0416171224732	0.742857142857
261809677	261804343	261819442	28	2,	(5,23,)	0.0368608799049	0.0321046373365	0.0368608799049	0.870967741935
261812889	261807463	261823640	28	2,	(5,23,)	0.0368608799049	0.0321046373365	0.0368608799049	0.870967741935
261819442	261809677	261828080	28	2,	(5,23,)	0.0368608799049	0.0321046373365	0.0368608799049	0.870967741935
261823640	261812889	261831784	27	2,2,	(20,28,)(5,23,)	0.0392390011891	0.0344827586207	0.0487514863258	0.878787878788
261828080	261819442	261834606	25	3,2,2,	(6,11,19,)(5,23,)(20,28,)	0.0463733650416	0.0356718192628	0.0606420927467	0.769230769231
261831784	261823640	261841133	25	3,2,2,	(6,11,19,)(5,23,)(20,28,)	0.0463733650416	0.0356718192628	0.0606420927467	0.769230769231
261834606	261828080	261844162	25	3,2,2,	(6,11,19,)(5,23,)(20,28,)	0.0463733650416	0.0356718192628	0.0606420927467	0.769230769231
261841133	261831784	261846624	29	1,1,1,1,1,1,1,1,1,1,1,1,1,1,1,1,1,1,1,1,1,1,1,1,1,1,1,1,1,	()	0.0344827586207	0.0332936979786	0.0368608799049	0.965517241379
261844162	261834606	261853685	29	1,1,1,1,1,1,1,1,1,1,1,1,1,1,1,1,1,1,1,1,1,1,1,1,1,1,1,1,1,	()	0.0344827586207	0.0332936979786	0.0368608799049	0.965517241379
261846624	261841133	261856240	29	1,1,1,1,1,1,1,1,1,1,1,1,1,1,1,1,1,1,1,1,1,1,1,1,1,1,1,1,1,	()	0.0344827586207	0.0332936979786	0.0368608799049	0.965517241379
261853685	261844162	261858869	29	1,1,1,1,1,1,1,1,1,1,1,1,1,1,1,1,1,1,1,1,1,1,1,1,1,1,1,1,1,	()	0.0344827586207	0.0332936979786	0.0368608799049	0.965517241379
261856240	261846624	261861560	28	2,	(23,27,)	0.0368608799049	0.0321046373365	0.0368608799049	0.870967741935
261858869	261853685	261864015	29	1,1,1,1,1,1,1,1,1,1,1,1,1,1,1,1,1,1,1,1,1,1,1,1,1,1,1,1,1,	()	0.0344827586207	0.0332936979786	0.0368608799049	0.965517241379
261861560	261856240	261867916	29	1,1,1,1,1,1,1,1,1,1,1,1,1,1,1,1,1,1,1,1,1,1,1,1,1,1,1,1,1,	()	0.0344827586207	0.0332936979786	0.0368608799049	0.965517241379
261864015	261858869	261871481	28	2,	(11,16,)	0.0368608799049	0.0321046373365	0.0368608799049	0.870967741935
261867916	261861560	261874342	27	2,2,	(18,23,)(20,28,)	0.0392390011891	0.0344827586207	0.0487514863258	0.878787878788
261871481	261864015	261887400	26	2,2,2,	(18,23,)(11,19,)(20,28,)	0.0416171224732	0.0368608799049	0.05112960761	0.885714285714
261874342	261867916	261896075	28	2,	(18,23,)	0.0368608799049	0.0321046373365	0.0368608799049	0.870967741935
261887400	261871481	261902947	29	1,1,1,1,1,1,1,1,1,1,1,1,1,1,1,1,1,1,1,1,1,1,1,1,1,1,1,1,1,	()	0.0344827586207	0.0332936979786	0.0368608799049	0.965517241379
261896075	261874342	261909027	28	2,	(10,20,)	0.0368608799049	0.0321046373365	0.0368608799049	0.870967741935
261902947	261887400	261911548	28	2,	(10,20,)	0.0368608799049	0.0321046373365	0.0368608799049	0.870967741935
261909027	261896075	261913286	27	2,2,	(11,25,)(10,20,)	0.0392390011891	0.0344827586207	0.0487514863258	0.878787878788
261911548	261902947	261922346	20	7,3,2,	(1,11,15,16,17,19,25,)(18,23,27,)(10,20,)	0.0939357907253	0.0356718192628	0.143876337693	0.379746835443
261913286	261909027	261931616	25	4,2,	(11,15,17,19,)(18,23,)	0.05112960761	0.0321046373365	0.0701545778835	0.627906976744
261922346	261911548	261939188	28	2,	(15,17,)	0.0368608799049	0.0321046373365	0.0368608799049	0.870967741935
261931616	261913286	261945365	28	2,	(15,17,)	0.0368608799049	0.0321046373365	0.0368608799049	0.870967741935
261939188	261922346	261953010	28	2,	(15,17,)	0.0368608799049	0.0321046373365	0.0368608799049	0.870967741935
261945365	261931616	261960320	29	1,1,1,1,1,1,1,1,1,1,1,1,1,1,1,1,1,1,1,1,1,1,1,1,1,1,1,1,1,	()	0.0344827586207	0.0332936979786	0.0368608799049	0.965517241379
261953010	261939188	261968941	25	4,2,	(6,11,15,19,)(18,23,)	0.05112960761	0.0321046373365	0.0701545778835	0.627906976744
261960320	261945365	261976417	24	4,3,	(6,11,15,19,)(4,18,23,)	0.0558858501784	0.0368608799049	0.0844233055886	0.659574468085
261968941	261953010	261983617	24	4,3,	(6,11,15,19,)(4,18,23,)	0.0558858501784	0.0368608799049	0.0844233055886	0.659574468085
261976417	261960320	261992036	27	3,	(4,18,23,)	0.0416171224732	0.0309155766944	0.0416171224732	0.742857142857
261983617	261968941	261998391	28	2,	(4,23,)	0.0368608799049	0.0321046373365	0.0368608799049	0.870967741935
261992036	261976417	262007229	29	1,1,1,1,1,1,1,1,1,1,1,1,1,1,1,1,1,1,1,1,1,1,1,1,1,1,1,1,1,	()	0.0344827586207	0.0332936979786	0.0368608799049	0.965517241379
261998391	261983617	262015868	29	1,1,1,1,1,1,1,1,1,1,1,1,1,1,1,1,1,1,1,1,1,1,1,1,1,1,1,1,1,	()	0.0344827586207	0.0332936979786	0.0368608799049	0.965517241379
262007229	261992036	262028089	29	1,1,1,1,1,1,1,1,1,1,1,1,1,1,1,1,1,1,1,1,1,1,1,1,1,1,1,1,1,	()	0.0344827586207	0.0332936979786	0.0368608799049	0.965517241379
262015868	261998391	262034066	29	1,1,1,1,1,1,1,1,1,1,1,1,1,1,1,1,1,1,1,1,1,1,1,1,1,1,1,1,1,	()	0.0344827586207	0.0332936979786	0.0368608799049	0.965517241379
262028089	262007229	262039473	28	2,	(2,5,)	0.0368608799049	0.0321046373365	0.0368608799049	0.870967741935
262034066	262015868	262046230	27	2,2,	(25,28,)(11,29,)	0.0392390011891	0.0344827586207	0.0487514863258	0.878787878788
262039473	262028089	262052886	28	2,	(20,28,)	0.0368608799049	0.0321046373365	0.0368608799049	0.870967741935
262046230	262034066	262057500	28	2,	(20,28,)	0.0368608799049	0.0321046373365	0.0368608799049	0.870967741935
262052886	262039473	262059674	28	2,	(20,28,)	0.0368608799049	0.0321046373365	0.0368608799049	0.870967741935
262057500	262046230	262064229	28	2,	(9,18,)	0.0368608799049	0.0321046373365	0.0368608799049	0.870967741935
262059674	262052886	262071925	29	1,1,1,1,1,1,1,1,1,1,1,1,1,1,1,1,1,1,1,1,1,1,1,1,1,1,1,1,1,	()	0.0344827586207	0.0332936979786	0.0368608799049	0.965517241379
262064229	262057500	262085338	29	1,1,1,1,1,1,1,1,1,1,1,1,1,1,1,1,1,1,1,1,1,1,1,1,1,1,1,1,1,	()	0.0344827586207	0.0332936979786	0.0368608799049	0.965517241379
262071925	262059674	262096773	29	1,1,1,1,1,1,1,1,1,1,1,1,1,1,1,1,1,1,1,1,1,1,1,1,1,1,1,1,1,	()	0.0344827586207	0.0332936979786	0.0368608799049	0.965517241379
262085338	262064229	262103653	28	2,	(10,20,)	0.0368608799049	0.0321046373365	0.0368608799049	0.870967741935
262096773	262071925	262111689	29	1,1,1,1,1,1,1,1,1,1,1,1,1,1,1,1,1,1,1,1,1,1,1,1,1,1,1,1,1,	()	0.0344827586207	0.0332936979786	0.0368608799049	0.965517241379
262103653	262085338	262121480	29	1,1,1,1,1,1,1,1,1,1,1,1,1,1,1,1,1,1,1,1,1,1,1,1,1,1,1,1,1,	()	0.0344827586207	0.0332936979786	0.0368608799049	0.965517241379
262111689	262096773	262131334	29	1,1,1,1,1,1,1,1,1,1,1,1,1,1,1,1,1,1,1,1,1,1,1,1,1,1,1,1,1,	()	0.0344827586207	0.0332936979786	0.0368608799049	0.965517241379
262121480	262103653	262142202	29	1,1,1,1,1,1,1,1,1,1,1,1,1,1,1,1,1,1,1,1,1,1,1,1,1,1,1,1,1,	()	0.0344827586207	0.0332936979786	0.0368608799049	0.965517241379
262131334	262111689	262144354	29	1,1,1,1,1,1,1,1,1,1,1,1,1,1,1,1,1,1,1,1,1,1,1,1,1,1,1,1,1,	()	0.0344827586207	0.0332936979786	0.0368608799049	0.965517241379
262142202	262121480	262147072	24	3,2,2,2,	(10,20,25,)(4,23,)(6,21,)(15,19,)	0.0487514863258	0.038049940547	0.0630202140309	0.780487804878
262144354	262131334	262148178	21	4,4,2,2,	(10,20,25,28,)(6,15,19,21,)(4,23,)(17,22,)	0.0677764565993	0.0487514863258	0.105826397146	0.719298245614
262147072	262142202	262150857	23	4,3,2,	(10,20,25,28,)(16,17,22,)(6,19,)	0.0582639714625	0.0392390011891	0.0868014268728	0.673469387755
262148178	262144354	262154333	27	3,	(10,20,25,)	0.0416171224732	0.0309155766944	0.0416171224732	0.742857142857
262150857	262147072	262158266	27	2,2,	(10,20,)(27,28,)	0.0392390011891	0.0344827586207	0.0487514863258	0.878787878788
262154333	262148178	262160797	28	2,	(27,28,)	0.0368608799049	0.0321046373365	0.0368608799049	0.870967741935
262158266	262150857	262164425	27	2,2,	(10,27,)(4,23,)	0.0392390011891	0.0344827586207	0.0487514863258	0.878787878788
262160797	262154333	262168006	24	3,2,2,2,	(20,27,28,)(4,23,)(15,26,)(21,29,)	0.0487514863258	0.038049940547	0.0630202140309	0.780487804878
262164425	262158266	262170583	26	2,2,2,	(20,28,)(4,23,)(15,19,)	0.0416171224732	0.0368608799049	0.05112960761	0.885714285714
262168006	262160797	262174206	25	3,2,2,	(12,15,19,)(4,23,)(20,28,)	0.0463733650416	0.0356718192628	0.0606420927467	0.769230769231
262170583	262164425	262182922	26	3,2,	(12,15,19,)(20,28,)	0.0439952437574	0.0332936979786	0.0582639714625	0.756756756757
262174206	262168006	262186804	26	3,2,	(12,15,19,)(20,28,)	0.0439952437574	0.0332936979786	0.0582639714625	0.756756756757
262182922	262170583	262191444	29	1,1,1,1,1,1,1,1,1,1,1,1,1,1,1,1,1,1,1,1,1,1,1,1,1,1,1,1,1,	()	0.0344827586207	0.0332936979786	0.0368608799049	0.965517241379
262186804	262174206	262193052	29	1,1,1,1,1,1,1,1,1,1,1,1,1,1,1,1,1,1,1,1,1,1,1,1,1,1,1,1,1,	()	0.0344827586207	0.0332936979786	0.0368608799049	0.965517241379
262191444	262182922	262204025	28	2,	(10,20,)	0.0368608799049	0.0321046373365	0.0368608799049	0.870967741935
262193052	262186804	262208100	29	1,1,1,1,1,1,1,1,1,1,1,1,1,1,1,1,1,1,1,1,1,1,1,1,1,1,1,1,1,	()	0.0344827586207	0.0332936979786	0.0368608799049	0.965517241379
262204025	262191444	262210883	29	1,1,1,1,1,1,1,1,1,1,1,1,1,1,1,1,1,1,1,1,1,1,1,1,1,1,1,1,1,	()	0.0344827586207	0.0332936979786	0.0368608799049	0.965517241379
262208100	262193052	262215840	28	2,	(13,15,)	0.0368608799049	0.0321046373365	0.0368608799049	0.870967741935
262210883	262204025	262222017	29	1,1,1,1,1,1,1,1,1,1,1,1,1,1,1,1,1,1,1,1,1,1,1,1,1,1,1,1,1,	()	0.0344827586207	0.0332936979786	0.0368608799049	0.965517241379
262215840	262208100	262225519	29	1,1,1,1,1,1,1,1,1,1,1,1,1,1,1,1,1,1,1,1,1,1,1,1,1,1,1,1,1,	()	0.0344827586207	0.0332936979786	0.0368608799049	0.965517241379
262222017	262210883	262229843	27	2,2,	(10,20,)(22,23,)	0.0392390011891	0.0344827586207	0.0487514863258	0.878787878788
262225519	262215840	262232547	29	1,1,1,1,1,1,1,1,1,1,1,1,1,1,1,1,1,1,1,1,1,1,1,1,1,1,1,1,1,	()	0.0344827586207	0.0332936979786	0.0368608799049	0.965517241379
262229843	262222017	262236277	29	1,1,1,1,1,1,1,1,1,1,1,1,1,1,1,1,1,1,1,1,1,1,1,1,1,1,1,1,1,	()	0.0344827586207	0.0332936979786	0.0368608799049	0.965517241379
262232547	262225519	262238736	29	1,1,1,1,1,1,1,1,1,1,1,1,1,1,1,1,1,1,1,1,1,1,1,1,1,1,1,1,1,	()	0.0344827586207	0.0332936979786	0.0368608799049	0.965517241379
262236277	262229843	262245704	29	1,1,1,1,1,1,1,1,1,1,1,1,1,1,1,1,1,1,1,1,1,1,1,1,1,1,1,1,1,	()	0.0344827586207	0.0332936979786	0.0368608799049	0.965517241379
262238736	262232547	262257621	29	1,1,1,1,1,1,1,1,1,1,1,1,1,1,1,1,1,1,1,1,1,1,1,1,1,1,1,1,1,	()	0.0344827586207	0.0332936979786	0.0368608799049	0.965517241379
262245704	262236277	262264420	29	1,1,1,1,1,1,1,1,1,1,1,1,1,1,1,1,1,1,1,1,1,1,1,1,1,1,1,1,1,	()	0.0344827586207	0.0332936979786	0.0368608799049	0.965517241379
262257621	262238736	262268020	29	1,1,1,1,1,1,1,1,1,1,1,1,1,1,1,1,1,1,1,1,1,1,1,1,1,1,1,1,1,	()	0.0344827586207	0.0332936979786	0.0368608799049	0.965517241379
262264420	262245704	262281313	27	3,	(3,18,20,)	0.0416171224732	0.0309155766944	0.0416171224732	0.742857142857
262268020	262257621	262296316	27	3,	(3,18,20,)	0.0416171224732	0.0309155766944	0.0416171224732	0.742857142857
262281313	262264420	262305407	29	1,1,1,1,1,1,1,1,1,1,1,1,1,1,1,1,1,1,1,1,1,1,1,1,1,1,1,1,1,	()	0.0344827586207	0.0332936979786	0.0368608799049	0.965517241379
262296316	262268020	262317373	29	1,1,1,1,1,1,1,1,1,1,1,1,1,1,1,1,1,1,1,1,1,1,1,1,1,1,1,1,1,	()	0.0344827586207	0.0332936979786	0.0368608799049	0.965517241379
262305407	262281313	262323838	29	1,1,1,1,1,1,1,1,1,1,1,1,1,1,1,1,1,1,1,1,1,1,1,1,1,1,1,1,1,	()	0.0344827586207	0.0332936979786	0.0368608799049	0.965517241379
262317373	262296316	262330100	29	1,1,1,1,1,1,1,1,1,1,1,1,1,1,1,1,1,1,1,1,1,1,1,1,1,1,1,1,1,	()	0.0344827586207	0.0332936979786	0.0368608799049	0.965517241379
262323838	262305407	262350280	29	1,1,1,1,1,1,1,1,1,1,1,1,1,1,1,1,1,1,1,1,1,1,1,1,1,1,1,1,1,	()	0.0344827586207	0.0332936979786	0.0368608799049	0.965517241379
262330100	262317373	262370840	29	1,1,1,1,1,1,1,1,1,1,1,1,1,1,1,1,1,1,1,1,1,1,1,1,1,1,1,1,1,	()	0.0344827586207	0.0332936979786	0.0368608799049	0.965517241379
262350280	262323838	262384369	29	1,1,1,1,1,1,1,1,1,1,1,1,1,1,1,1,1,1,1,1,1,1,1,1,1,1,1,1,1,	()	0.0344827586207	0.0332936979786	0.0368608799049	0.965517241379
262370840	262330100	262397500	29	1,1,1,1,1,1,1,1,1,1,1,1,1,1,1,1,1,1,1,1,1,1,1,1,1,1,1,1,1,	()	0.0344827586207	0.0332936979786	0.0368608799049	0.965517241379
262384369	262350280	262406386	29	1,1,1,1,1,1,1,1,1,1,1,1,1,1,1,1,1,1,1,1,1,1,1,1,1,1,1,1,1,	()	0.0344827586207	0.0332936979786	0.0368608799049	0.965517241379
262397500	262370840	262411052	28	2,	(4,13,)	0.0368608799049	0.0321046373365	0.0368608799049	0.870967741935
262406386	262384369	262427133	29	1,1,1,1,1,1,1,1,1,1,1,1,1,1,1,1,1,1,1,1,1,1,1,1,1,1,1,1,1,	()	0.0344827586207	0.0332936979786	0.0368608799049	0.965517241379
262411052	262397500	262433174	28	2,	(3,20,)	0.0368608799049	0.0321046373365	0.0368608799049	0.870967741935
262427133	262406386	262437093	28	2,	(20,21,)	0.0368608799049	0.0321046373365	0.0368608799049	0.870967741935
262433174	262411052	262443859	27	3,	(20,21,23,)	0.0416171224732	0.0309155766944	0.0416171224732	0.742857142857
262437093	262427133	262452998	28	2,	(20,23,)	0.0368608799049	0.0321046373365	0.0368608799049	0.870967741935
262443859	262433174	262458320	29	1,1,1,1,1,1,1,1,1,1,1,1,1,1,1,1,1,1,1,1,1,1,1,1,1,1,1,1,1,	()	0.0344827586207	0.0332936979786	0.0368608799049	0.965517241379
262452998	262437093	262468889	29	1,1,1,1,1,1,1,1,1,1,1,1,1,1,1,1,1,1,1,1,1,1,1,1,1,1,1,1,1,	()	0.0344827586207	0.0332936979786	0.0368608799049	0.965517241379
262458320	262443859	262479033	29	1,1,1,1,1,1,1,1,1,1,1,1,1,1,1,1,1,1,1,1,1,1,1,1,1,1,1,1,1,	()	0.0344827586207	0.0332936979786	0.0368608799049	0.965517241379
262468889	262452998	262481965	29	1,1,1,1,1,1,1,1,1,1,1,1,1,1,1,1,1,1,1,1,1,1,1,1,1,1,1,1,1,	()	0.0344827586207	0.0332936979786	0.0368608799049	0.965517241379
262479033	262458320	262485359	29	1,1,1,1,1,1,1,1,1,1,1,1,1,1,1,1,1,1,1,1,1,1,1,1,1,1,1,1,1,	()	0.0344827586207	0.0332936979786	0.0368608799049	0.965517241379
262481965	262468889	262497578	29	1,1,1,1,1,1,1,1,1,1,1,1,1,1,1,1,1,1,1,1,1,1,1,1,1,1,1,1,1,	()	0.0344827586207	0.0332936979786	0.0368608799049	0.965517241379
262485359	262479033	262510149	29	1,1,1,1,1,1,1,1,1,1,1,1,1,1,1,1,1,1,1,1,1,1,1,1,1,1,1,1,1,	()	0.0344827586207	0.0332936979786	0.0368608799049	0.965517241379
262497578	262481965	262514487	29	1,1,1,1,1,1,1,1,1,1,1,1,1,1,1,1,1,1,1,1,1,1,1,1,1,1,1,1,1,	()	0.0344827586207	0.0332936979786	0.0368608799049	0.965517241379
262510149	262485359	262522227	29	1,1,1,1,1,1,1,1,1,1,1,1,1,1,1,1,1,1,1,1,1,1,1,1,1,1,1,1,1,	()	0.0344827586207	0.0332936979786	0.0368608799049	0.965517241379
262514487	262497578	262532613	28	2,	(18,21,)	0.0368608799049	0.0321046373365	0.0368608799049	0.870967741935
262522227	262510149	262541129	27	3,	(3,18,21,)	0.0416171224732	0.0309155766944	0.0416171224732	0.742857142857
262532613	262514487	262559556	27	3,	(3,18,21,)	0.0416171224732	0.0309155766944	0.0416171224732	0.742857142857
262541129	262522227	262574483	27	3,	(3,18,21,)	0.0416171224732	0.0309155766944	0.0416171224732	0.742857142857
262559556	262532613	262581583	27	3,	(3,18,21,)	0.0416171224732	0.0309155766944	0.0416171224732	0.742857142857
262574483	262541129	262592267	25	4,2,	(3,7,18,21,)(9,10,)	0.05112960761	0.0321046373365	0.0701545778835	0.627906976744
262581583	262559556	262602003	23	6,2,	(3,7,14,18,20,21,)(19,23,)	0.0725326991677	0.0297265160523	0.101070154578	0.409836065574
262592267	262574483	262612549	24	5,2,	(3,7,14,18,20,)(19,23,)	0.0606420927467	0.0309155766944	0.0844233055886	0.509803921569
262602003	262581583	262621234	27	3,	(3,7,14,)	0.0416171224732	0.0309155766944	0.0416171224732	0.742857142857
262612549	262592267	262627007	28	2,	(7,14,)	0.0368608799049	0.0321046373365	0.0368608799049	0.870967741935
262621234	262602003	262639552	29	1,1,1,1,1,1,1,1,1,1,1,1,1,1,1,1,1,1,1,1,1,1,1,1,1,1,1,1,1,	()	0.0344827586207	0.0332936979786	0.0368608799049	0.965517241379
262627007	262612549	262651361	29	1,1,1,1,1,1,1,1,1,1,1,1,1,1,1,1,1,1,1,1,1,1,1,1,1,1,1,1,1,	()	0.0344827586207	0.0332936979786	0.0368608799049	0.965517241379
262639552	262621234	262660408	29	1,1,1,1,1,1,1,1,1,1,1,1,1,1,1,1,1,1,1,1,1,1,1,1,1,1,1,1,1,	()	0.0344827586207	0.0332936979786	0.0368608799049	0.965517241379
262651361	262627007	262671670	26	3,2,	(18,20,21,)(13,15,)	0.0439952437574	0.0332936979786	0.0582639714625	0.756756756757
262660408	262639552	262684347	25	4,2,	(3,18,20,21,)(19,23,)	0.05112960761	0.0321046373365	0.0701545778835	0.627906976744
262671670	262651361	262691535	28	2,	(20,21,)	0.0368608799049	0.0321046373365	0.0368608799049	0.870967741935
262684347	262660408	262698541	29	1,1,1,1,1,1,1,1,1,1,1,1,1,1,1,1,1,1,1,1,1,1,1,1,1,1,1,1,1,	()	0.0344827586207	0.0332936979786	0.0368608799049	0.965517241379
262691535	262671670	262701148	29	1,1,1,1,1,1,1,1,1,1,1,1,1,1,1,1,1,1,1,1,1,1,1,1,1,1,1,1,1,	()	0.0344827586207	0.0332936979786	0.0368608799049	0.965517241379
262698541	262684347	262706304	29	1,1,1,1,1,1,1,1,1,1,1,1,1,1,1,1,1,1,1,1,1,1,1,1,1,1,1,1,1,	()	0.0344827586207	0.0332936979786	0.0368608799049	0.965517241379
262701148	262691535	262713774	29	1,1,1,1,1,1,1,1,1,1,1,1,1,1,1,1,1,1,1,1,1,1,1,1,1,1,1,1,1,	()	0.0344827586207	0.0332936979786	0.0368608799049	0.965517241379
262706304	262698541	262722391	29	1,1,1,1,1,1,1,1,1,1,1,1,1,1,1,1,1,1,1,1,1,1,1,1,1,1,1,1,1,	()	0.0344827586207	0.0332936979786	0.0368608799049	0.965517241379
262713774	262701148	262731687	29	1,1,1,1,1,1,1,1,1,1,1,1,1,1,1,1,1,1,1,1,1,1,1,1,1,1,1,1,1,	()	0.0344827586207	0.0332936979786	0.0368608799049	0.965517241379
262722391	262706304	262738740	27	3,	(3,20,21,)	0.0416171224732	0.0309155766944	0.0416171224732	0.742857142857
262731687	262713774	262745719	28	2,	(18,21,)	0.0368608799049	0.0321046373365	0.0368608799049	0.870967741935
262738740	262722391	262756812	28	2,	(18,21,)	0.0368608799049	0.0321046373365	0.0368608799049	0.870967741935
262745719	262731687	262764801	29	1,1,1,1,1,1,1,1,1,1,1,1,1,1,1,1,1,1,1,1,1,1,1,1,1,1,1,1,1,	()	0.0344827586207	0.0332936979786	0.0368608799049	0.965517241379
262756812	262738740	262770908	29	1,1,1,1,1,1,1,1,1,1,1,1,1,1,1,1,1,1,1,1,1,1,1,1,1,1,1,1,1,	()	0.0344827586207	0.0332936979786	0.0368608799049	0.965517241379
262764801	262745719	262772343	29	1,1,1,1,1,1,1,1,1,1,1,1,1,1,1,1,1,1,1,1,1,1,1,1,1,1,1,1,1,	()	0.0344827586207	0.0332936979786	0.0368608799049	0.965517241379
262770908	262756812	262775095	29	1,1,1,1,1,1,1,1,1,1,1,1,1,1,1,1,1,1,1,1,1,1,1,1,1,1,1,1,1,	()	0.0344827586207	0.0332936979786	0.0368608799049	0.965517241379
262772343	262764801	262796869	29	1,1,1,1,1,1,1,1,1,1,1,1,1,1,1,1,1,1,1,1,1,1,1,1,1,1,1,1,1,	()	0.0344827586207	0.0332936979786	0.0368608799049	0.965517241379
262775095	262770908	262817110	29	1,1,1,1,1,1,1,1,1,1,1,1,1,1,1,1,1,1,1,1,1,1,1,1,1,1,1,1,1,	()	0.0344827586207	0.0332936979786	0.0368608799049	0.965517241379
262796869	262772343	262831137	27	2,2,	(20,28,)(10,15,)	0.0392390011891	0.0344827586207	0.0487514863258	0.878787878788
262817110	262775095	262846287	26	2,2,2,	(10,15,)(20,28,)(3,21,)	0.0416171224732	0.0368608799049	0.05112960761	0.885714285714
262831137	262796869	262858342	26	4,	(5,19,20,28,)	0.0487514863258	0.0297265160523	0.0487514863258	0.609756097561
262846287	262817110	262877016	26	4,	(5,19,20,28,)	0.0487514863258	0.0297265160523	0.0487514863258	0.609756097561
262858342	262831137	262889349	26	3,2,	(5,19,28,)(7,21,)	0.0439952437574	0.0332936979786	0.0582639714625	0.756756756757
262877016	262846287	262897736	26	3,2,	(5,19,28,)(7,21,)	0.0439952437574	0.0332936979786	0.0582639714625	0.756756756757
262889349	262858342	262906768	28	2,	(19,28,)	0.0368608799049	0.0321046373365	0.0368608799049	0.870967741935
262897736	262877016	262916441	28	2,	(19,28,)	0.0368608799049	0.0321046373365	0.0368608799049	0.870967741935
262906768	262889349	262923523	28	2,	(19,28,)	0.0368608799049	0.0321046373365	0.0368608799049	0.870967741935
262916441	262897736	262933561	26	3,2,	(19,20,28,)(16,23,)	0.0439952437574	0.0332936979786	0.0582639714625	0.756756756757
262923523	262906768	262966744	24	4,2,2,	(5,19,20,28,)(16,23,)(7,21,)	0.0535077288942	0.0344827586207	0.0725326991677	0.644444444444
262933561	262916441	262979102	26	3,2,	(5,19,20,)(16,23,)	0.0439952437574	0.0332936979786	0.0582639714625	0.756756756757
262966744	262923523	262985833	29	1,1,1,1,1,1,1,1,1,1,1,1,1,1,1,1,1,1,1,1,1,1,1,1,1,1,1,1,1,	()	0.0344827586207	0.0332936979786	0.0368608799049	0.965517241379
262979102	262933561	262994552	29	1,1,1,1,1,1,1,1,1,1,1,1,1,1,1,1,1,1,1,1,1,1,1,1,1,1,1,1,1,	()	0.0344827586207	0.0332936979786	0.0368608799049	0.965517241379
262985833	262966744	263007100	29	1,1,1,1,1,1,1,1,1,1,1,1,1,1,1,1,1,1,1,1,1,1,1,1,1,1,1,1,1,	()	0.0344827586207	0.0332936979786	0.0368608799049	0.965517241379
262994552	262979102	263018344	29	1,1,1,1,1,1,1,1,1,1,1,1,1,1,1,1,1,1,1,1,1,1,1,1,1,1,1,1,1,	()	0.0344827586207	0.0332936979786	0.0368608799049	0.965517241379
263007100	262985833	263022674	29	1,1,1,1,1,1,1,1,1,1,1,1,1,1,1,1,1,1,1,1,1,1,1,1,1,1,1,1,1,	()	0.0344827586207	0.0332936979786	0.0368608799049	0.965517241379
263018344	262994552	263033740	29	1,1,1,1,1,1,1,1,1,1,1,1,1,1,1,1,1,1,1,1,1,1,1,1,1,1,1,1,1,	()	0.0344827586207	0.0332936979786	0.0368608799049	0.965517241379
263022674	263007100	263043420	29	1,1,1,1,1,1,1,1,1,1,1,1,1,1,1,1,1,1,1,1,1,1,1,1,1,1,1,1,1,	()	0.0344827586207	0.0332936979786	0.0368608799049	0.965517241379
263033740	263018344	263051674	27	2,2,	(5,19,)(20,28,)	0.0392390011891	0.0344827586207	0.0487514863258	0.878787878788
263043420	263022674	263060081	28	2,	(5,19,)	0.0368608799049	0.0321046373365	0.0368608799049	0.870967741935
263051674	263033740	263066199	29	1,1,1,1,1,1,1,1,1,1,1,1,1,1,1,1,1,1,1,1,1,1,1,1,1,1,1,1,1,	()	0.0344827586207	0.0332936979786	0.0368608799049	0.965517241379
263060081	263043420	263066697	29	1,1,1,1,1,1,1,1,1,1,1,1,1,1,1,1,1,1,1,1,1,1,1,1,1,1,1,1,1,	()	0.0344827586207	0.0332936979786	0.0368608799049	0.965517241379
263066199	263051674	263070876	29	1,1,1,1,1,1,1,1,1,1,1,1,1,1,1,1,1,1,1,1,1,1,1,1,1,1,1,1,1,	()	0.0344827586207	0.0332936979786	0.0368608799049	0.965517241379
263066697	263060081	263079071	29	1,1,1,1,1,1,1,1,1,1,1,1,1,1,1,1,1,1,1,1,1,1,1,1,1,1,1,1,1,	()	0.0344827586207	0.0332936979786	0.0368608799049	0.965517241379
263070876	263066199	263080741	29	1,1,1,1,1,1,1,1,1,1,1,1,1,1,1,1,1,1,1,1,1,1,1,1,1,1,1,1,1,	()	0.0344827586207	0.0332936979786	0.0368608799049	0.965517241379
263079071	263066697	263083035	29	1,1,1,1,1,1,1,1,1,1,1,1,1,1,1,1,1,1,1,1,1,1,1,1,1,1,1,1,1,	()	0.0344827586207	0.0332936979786	0.0368608799049	0.965517241379
263080741	263070876	263090607	29	1,1,1,1,1,1,1,1,1,1,1,1,1,1,1,1,1,1,1,1,1,1,1,1,1,1,1,1,1,	()	0.0344827586207	0.0332936979786	0.0368608799049	0.965517241379
263083035	263079071	263098067	29	1,1,1,1,1,1,1,1,1,1,1,1,1,1,1,1,1,1,1,1,1,1,1,1,1,1,1,1,1,	()	0.0344827586207	0.0332936979786	0.0368608799049	0.965517241379
263090607	263080741	263101528	26	3,2,	(3,7,21,)(5,19,)	0.0439952437574	0.0332936979786	0.0582639714625	0.756756756757
263098067	263083035	263108991	29	1,1,1,1,1,1,1,1,1,1,1,1,1,1,1,1,1,1,1,1,1,1,1,1,1,1,1,1,1,	()	0.0344827586207	0.0332936979786	0.0368608799049	0.965517241379
263101528	263090607	263115162	29	1,1,1,1,1,1,1,1,1,1,1,1,1,1,1,1,1,1,1,1,1,1,1,1,1,1,1,1,1,	()	0.0344827586207	0.0332936979786	0.0368608799049	0.965517241379
263108991	263098067	263118320	29	1,1,1,1,1,1,1,1,1,1,1,1,1,1,1,1,1,1,1,1,1,1,1,1,1,1,1,1,1,	()	0.0344827586207	0.0332936979786	0.0368608799049	0.965517241379
263115162	263101528	263123576	29	1,1,1,1,1,1,1,1,1,1,1,1,1,1,1,1,1,1,1,1,1,1,1,1,1,1,1,1,1,	()	0.0344827586207	0.0332936979786	0.0368608799049	0.965517241379
263118320	263108991	263130605	29	1,1,1,1,1,1,1,1,1,1,1,1,1,1,1,1,1,1,1,1,1,1,1,1,1,1,1,1,1,	()	0.0344827586207	0.0332936979786	0.0368608799049	0.965517241379
263123576	263115162	263141592	29	1,1,1,1,1,1,1,1,1,1,1,1,1,1,1,1,1,1,1,1,1,1,1,1,1,1,1,1,1,	()	0.0344827586207	0.0332936979786	0.0368608799049	0.965517241379
263130605	263118320	263150179	29	1,1,1,1,1,1,1,1,1,1,1,1,1,1,1,1,1,1,1,1,1,1,1,1,1,1,1,1,1,	()	0.0344827586207	0.0332936979786	0.0368608799049	0.965517241379
263141592	263123576	263158469	29	1,1,1,1,1,1,1,1,1,1,1,1,1,1,1,1,1,1,1,1,1,1,1,1,1,1,1,1,1,	()	0.0344827586207	0.0332936979786	0.0368608799049	0.965517241379
263150179	263130605	263165575	29	1,1,1,1,1,1,1,1,1,1,1,1,1,1,1,1,1,1,1,1,1,1,1,1,1,1,1,1,1,	()	0.0344827586207	0.0332936979786	0.0368608799049	0.965517241379
263158469	263141592	263174250	28	2,	(20,28,)	0.0368608799049	0.0321046373365	0.0368608799049	0.870967741935
263165575	263150179	263189155	29	1,1,1,1,1,1,1,1,1,1,1,1,1,1,1,1,1,1,1,1,1,1,1,1,1,1,1,1,1,	()	0.0344827586207	0.0332936979786	0.0368608799049	0.965517241379
263174250	263158469	263192174	29	1,1,1,1,1,1,1,1,1,1,1,1,1,1,1,1,1,1,1,1,1,1,1,1,1,1,1,1,1,	()	0.0344827586207	0.0332936979786	0.0368608799049	0.965517241379
263189155	263165575	263210318	29	1,1,1,1,1,1,1,1,1,1,1,1,1,1,1,1,1,1,1,1,1,1,1,1,1,1,1,1,1,	()	0.0344827586207	0.0332936979786	0.0368608799049	0.965517241379
263192174	263174250	263215290	29	1,1,1,1,1,1,1,1,1,1,1,1,1,1,1,1,1,1,1,1,1,1,1,1,1,1,1,1,1,	()	0.0344827586207	0.0332936979786	0.0368608799049	0.965517241379
263210318	263189155	263218042	29	1,1,1,1,1,1,1,1,1,1,1,1,1,1,1,1,1,1,1,1,1,1,1,1,1,1,1,1,1,	()	0.0344827586207	0.0332936979786	0.0368608799049	0.965517241379
263215290	263192174	263225183	29	1,1,1,1,1,1,1,1,1,1,1,1,1,1,1,1,1,1,1,1,1,1,1,1,1,1,1,1,1,	()	0.0344827586207	0.0332936979786	0.0368608799049	0.965517241379
263218042	263210318	263237241	29	1,1,1,1,1,1,1,1,1,1,1,1,1,1,1,1,1,1,1,1,1,1,1,1,1,1,1,1,1,	()	0.0344827586207	0.0332936979786	0.0368608799049	0.965517241379
263225183	263215290	263245292	28	2,	(11,21,)	0.0368608799049	0.0321046373365	0.0368608799049	0.870967741935
263237241	263218042	263256095	28	2,	(21,23,)	0.0368608799049	0.0321046373365	0.0368608799049	0.870967741935
263245292	263225183	263263251	27	2,2,	(3,7,)(19,28,)	0.0392390011891	0.0344827586207	0.0487514863258	0.878787878788
263256095	263237241	263267127	29	1,1,1,1,1,1,1,1,1,1,1,1,1,1,1,1,1,1,1,1,1,1,1,1,1,1,1,1,1,	()	0.0344827586207	0.0332936979786	0.0368608799049	0.965517241379
263263251	263245292	263267865	29	1,1,1,1,1,1,1,1,1,1,1,1,1,1,1,1,1,1,1,1,1,1,1,1,1,1,1,1,1,	()	0.0344827586207	0.0332936979786	0.0368608799049	0.965517241379
263267127	263256095	263271455	29	1,1,1,1,1,1,1,1,1,1,1,1,1,1,1,1,1,1,1,1,1,1,1,1,1,1,1,1,1,	()	0.0344827586207	0.0332936979786	0.0368608799049	0.965517241379
263267865	263263251	263271950	29	1,1,1,1,1,1,1,1,1,1,1,1,1,1,1,1,1,1,1,1,1,1,1,1,1,1,1,1,1,	()	0.0344827586207	0.0332936979786	0.0368608799049	0.965517241379
263271455	263267127	263273593	29	1,1,1,1,1,1,1,1,1,1,1,1,1,1,1,1,1,1,1,1,1,1,1,1,1,1,1,1,1,	()	0.0344827586207	0.0332936979786	0.0368608799049	0.965517241379
263271950	263267865	263282943	29	1,1,1,1,1,1,1,1,1,1,1,1,1,1,1,1,1,1,1,1,1,1,1,1,1,1,1,1,1,	()	0.0344827586207	0.0332936979786	0.0368608799049	0.965517241379
263273593	263271455	263289813	29	1,1,1,1,1,1,1,1,1,1,1,1,1,1,1,1,1,1,1,1,1,1,1,1,1,1,1,1,1,	()	0.0344827586207	0.0332936979786	0.0368608799049	0.965517241379
263282943	263271950	263306256	29	1,1,1,1,1,1,1,1,1,1,1,1,1,1,1,1,1,1,1,1,1,1,1,1,1,1,1,1,1,	()	0.0344827586207	0.0332936979786	0.0368608799049	0.965517241379
263289813	263273593	263311591	29	1,1,1,1,1,1,1,1,1,1,1,1,1,1,1,1,1,1,1,1,1,1,1,1,1,1,1,1,1,	()	0.0344827586207	0.0332936979786	0.0368608799049	0.965517241379
263306256	263282943	263317814	29	1,1,1,1,1,1,1,1,1,1,1,1,1,1,1,1,1,1,1,1,1,1,1,1,1,1,1,1,1,	()	0.0344827586207	0.0332936979786	0.0368608799049	0.965517241379
263311591	263289813	263328191	28	2,	(11,23,)	0.0368608799049	0.0321046373365	0.0368608799049	0.870967741935
263317814	263306256	263333710	27	3,	(3,11,23,)	0.0416171224732	0.0309155766944	0.0416171224732	0.742857142857
263328191	263311591	263341853	26	4,	(3,11,21,23,)	0.0487514863258	0.0297265160523	0.0487514863258	0.609756097561
263333710	263317814	263352550	27	2,2,	(3,23,)(7,21,)	0.0392390011891	0.0344827586207	0.0487514863258	0.878787878788
263341853	263328191	263357777	29	1,1,1,1,1,1,1,1,1,1,1,1,1,1,1,1,1,1,1,1,1,1,1,1,1,1,1,1,1,	()	0.0344827586207	0.0332936979786	0.0368608799049	0.965517241379
263352550	263333710	263364502	29	1,1,1,1,1,1,1,1,1,1,1,1,1,1,1,1,1,1,1,1,1,1,1,1,1,1,1,1,1,	()	0.0344827586207	0.0332936979786	0.0368608799049	0.965517241379
263357777	263341853	263376473	29	1,1,1,1,1,1,1,1,1,1,1,1,1,1,1,1,1,1,1,1,1,1,1,1,1,1,1,1,1,	()	0.0344827586207	0.0332936979786	0.0368608799049	0.965517241379
263364502	263352550	263379543	29	1,1,1,1,1,1,1,1,1,1,1,1,1,1,1,1,1,1,1,1,1,1,1,1,1,1,1,1,1,	()	0.0344827586207	0.0332936979786	0.0368608799049	0.965517241379
263376473	263357777	263380122	29	1,1,1,1,1,1,1,1,1,1,1,1,1,1,1,1,1,1,1,1,1,1,1,1,1,1,1,1,1,	()	0.0344827586207	0.0332936979786	0.0368608799049	0.965517241379
263379543	263364502	263382782	29	1,1,1,1,1,1,1,1,1,1,1,1,1,1,1,1,1,1,1,1,1,1,1,1,1,1,1,1,1,	()	0.0344827586207	0.0332936979786	0.0368608799049	0.965517241379
263380122	263376473	263388517	29	1,1,1,1,1,1,1,1,1,1,1,1,1,1,1,1,1,1,1,1,1,1,1,1,1,1,1,1,1,	()	0.0344827586207	0.0332936979786	0.0368608799049	0.965517241379
263382782	263379543	263389405	29	1,1,1,1,1,1,1,1,1,1,1,1,1,1,1,1,1,1,1,1,1,1,1,1,1,1,1,1,1,	()	0.0344827586207	0.0332936979786	0.0368608799049	0.965517241379
263388517	263380122	263393803	29	1,1,1,1,1,1,1,1,1,1,1,1,1,1,1,1,1,1,1,1,1,1,1,1,1,1,1,1,1,	()	0.0344827586207	0.0332936979786	0.0368608799049	0.965517241379
263389405	263382782	263404787	29	1,1,1,1,1,1,1,1,1,1,1,1,1,1,1,1,1,1,1,1,1,1,1,1,1,1,1,1,1,	()	0.0344827586207	0.0332936979786	0.0368608799049	0.965517241379
263393803	263388517	263415100	28	2,	(12,17,)	0.0368608799049	0.0321046373365	0.0368608799049	0.870967741935
263404787	263389405	263426017	27	2,2,	(19,28,)(7,21,)	0.0392390011891	0.0344827586207	0.0487514863258	0.878787878788
263415100	263393803	263432212	28	2,	(19,28,)	0.0368608799049	0.0321046373365	0.0368608799049	0.870967741935
263426017	263404787	263444997	28	2,	(19,28,)	0.0368608799049	0.0321046373365	0.0368608799049	0.870967741935
263432212	263415100	263452714	29	1,1,1,1,1,1,1,1,1,1,1,1,1,1,1,1,1,1,1,1,1,1,1,1,1,1,1,1,1,	()	0.0344827586207	0.0332936979786	0.0368608799049	0.965517241379
263444997	263426017	263465584	29	1,1,1,1,1,1,1,1,1,1,1,1,1,1,1,1,1,1,1,1,1,1,1,1,1,1,1,1,1,	()	0.0344827586207	0.0332936979786	0.0368608799049	0.965517241379
263452714	263432212	263474932	29	1,1,1,1,1,1,1,1,1,1,1,1,1,1,1,1,1,1,1,1,1,1,1,1,1,1,1,1,1,	()	0.0344827586207	0.0332936979786	0.0368608799049	0.965517241379
263465584	263444997	263481164	28	2,	(8,14,)	0.0368608799049	0.0321046373365	0.0368608799049	0.870967741935
263474932	263452714	263488002	26	2,2,2,	(8,14,)(21,23,)(3,11,)	0.0416171224732	0.0368608799049	0.05112960761	0.885714285714
263481164	263465584	263494561	26	2,2,2,	(3,11,)(19,28,)(8,14,)	0.0416171224732	0.0368608799049	0.05112960761	0.885714285714
263488002	263474932	263506105	29	1,1,1,1,1,1,1,1,1,1,1,1,1,1,1,1,1,1,1,1,1,1,1,1,1,1,1,1,1,	()	0.0344827586207	0.0332936979786	0.0368608799049	0.965517241379
263494561	263481164	263528962	29	1,1,1,1,1,1,1,1,1,1,1,1,1,1,1,1,1,1,1,1,1,1,1,1,1,1,1,1,1,	()	0.0344827586207	0.0332936979786	0.0368608799049	0.965517241379
263506105	263488002	263532804	29	1,1,1,1,1,1,1,1,1,1,1,1,1,1,1,1,1,1,1,1,1,1,1,1,1,1,1,1,1,	()	0.0344827586207	0.0332936979786	0.0368608799049	0.965517241379
263528962	263494561	263534281	29	1,1,1,1,1,1,1,1,1,1,1,1,1,1,1,1,1,1,1,1,1,1,1,1,1,1,1,1,1,	()	0.0344827586207	0.0332936979786	0.0368608799049	0.965517241379
263532804	263506105	263535731	29	1,1,1,1,1,1,1,1,1,1,1,1,1,1,1,1,1,1,1,1,1,1,1,1,1,1,1,1,1,	()	0.0344827586207	0.0332936979786	0.0368608799049	0.965517241379
263534281	263528962	263540847	29	1,1,1,1,1,1,1,1,1,1,1,1,1,1,1,1,1,1,1,1,1,1,1,1,1,1,1,1,1,	()	0.0344827586207	0.0332936979786	0.0368608799049	0.965517241379
263535731	263532804	263548519	29	1,1,1,1,1,1,1,1,1,1,1,1,1,1,1,1,1,1,1,1,1,1,1,1,1,1,1,1,1,	()	0.0344827586207	0.0332936979786	0.0368608799049	0.965517241379
263540847	263534281	263561830	26	4,	(2,3,7,29,)	0.0487514863258	0.0297265160523	0.0487514863258	0.609756097561
263548519	263535731	263567508	27	3,	(3,11,29,)	0.0416171224732	0.0309155766944	0.0416171224732	0.742857142857
263561830	263540847	263577516	28	2,	(11,29,)	0.0368608799049	0.0321046373365	0.0368608799049	0.870967741935
263567508	263548519	263584862	24	3,3,2,	(14,20,25,)(6,11,21,)(12,17,)	0.05112960761	0.0404280618312	0.0725326991677	0.790697674419
263577516	263561830	263601776	26	2,2,2,	(12,17,)(11,21,)(14,20,)	0.0416171224732	0.0368608799049	0.05112960761	0.885714285714
263584862	263567508	263613294	28	2,	(12,17,)	0.0368608799049	0.0321046373365	0.0368608799049	0.870967741935
263601776	263577516	263630044	28	2,	(12,17,)	0.0368608799049	0.0321046373365	0.0368608799049	0.870967741935
263613294	263584862	263645206	28	2,	(12,17,)	0.0368608799049	0.0321046373365	0.0368608799049	0.870967741935
263630044	263601776	263646235	28	2,	(12,17,)	0.0368608799049	0.0321046373365	0.0368608799049	0.870967741935
263645206	263613294	263651700	22	6,2,2,	(2,4,12,17,27,29,)(21,26,)(10,15,)	0.0749108204518	0.0321046373365	0.103448275862	0.428571428571
263646235	263630044	263656885	25	3,3,	(2,4,27,)(7,23,26,)	0.0487514863258	0.038049940547	0.0701545778835	0.780487804878
263651700	263645206	263663378	25	3,2,2,	(2,4,27,)(7,23,)(21,26,)	0.0463733650416	0.0356718192628	0.0606420927467	0.769230769231
263656885	263646235	263672228	27	2,2,	(4,27,)(8,26,)	0.0392390011891	0.0344827586207	0.0487514863258	0.878787878788
263663378	263651700	263683357	29	1,1,1,1,1,1,1,1,1,1,1,1,1,1,1,1,1,1,1,1,1,1,1,1,1,1,1,1,1,	()	0.0344827586207	0.0332936979786	0.0368608799049	0.965517241379
263672228	263656885	263692179	29	1,1,1,1,1,1,1,1,1,1,1,1,1,1,1,1,1,1,1,1,1,1,1,1,1,1,1,1,1,	()	0.0344827586207	0.0332936979786	0.0368608799049	0.965517241379
263683357	263663378	263707844	29	1,1,1,1,1,1,1,1,1,1,1,1,1,1,1,1,1,1,1,1,1,1,1,1,1,1,1,1,1,	()	0.0344827586207	0.0332936979786	0.0368608799049	0.965517241379
263692179	263672228	263716201	29	1,1,1,1,1,1,1,1,1,1,1,1,1,1,1,1,1,1,1,1,1,1,1,1,1,1,1,1,1,	()	0.0344827586207	0.0332936979786	0.0368608799049	0.965517241379
263707844	263683357	263738156	29	1,1,1,1,1,1,1,1,1,1,1,1,1,1,1,1,1,1,1,1,1,1,1,1,1,1,1,1,1,	()	0.0344827586207	0.0332936979786	0.0368608799049	0.965517241379
263716201	263692179	263750950	24	4,3,	(14,20,21,23,)(4,12,17,)	0.0558858501784	0.0368608799049	0.0844233055886	0.659574468085
263738156	263707844	263762680	23	5,2,2,	(2,4,12,17,29,)(14,23,)(20,21,)	0.0630202140309	0.0332936979786	0.0868014268728	0.528301886792
263750950	263716201	263770309	24	3,2,2,2,	(2,17,29,)(14,23,)(11,15,)(7,20,)	0.0487514863258	0.038049940547	0.0630202140309	0.780487804878
263762680	263738156	263781284	24	3,2,2,2,	(2,17,29,)(14,23,)(11,15,)(7,20,)	0.0487514863258	0.038049940547	0.0630202140309	0.780487804878
263770309	263750950	263790251	24	4,2,2,	(2,17,27,29,)(14,23,)(7,20,)	0.0535077288942	0.0344827586207	0.0725326991677	0.644444444444
263781284	263762680	263798267	23	4,3,2,	(2,17,27,29,)(14,21,23,)(7,20,)	0.0582639714625	0.0392390011891	0.0868014268728	0.673469387755
263790251	263770309	263802227	24	4,3,	(7,14,21,23,)(12,17,29,)	0.0558858501784	0.0368608799049	0.0844233055886	0.659574468085
263798267	263781284	263807506	25	4,2,	(7,14,21,23,)(12,17,)	0.05112960761	0.0321046373365	0.0701545778835	0.627906976744
263802227	263790251	263816196	27	2,2,	(12,17,)(14,21,)	0.0392390011891	0.0344827586207	0.0487514863258	0.878787878788
263807506	263798267	263830375	29	1,1,1,1,1,1,1,1,1,1,1,1,1,1,1,1,1,1,1,1,1,1,1,1,1,1,1,1,1,	()	0.0344827586207	0.0332936979786	0.0368608799049	0.965517241379
263816196	263802227	263835365	29	1,1,1,1,1,1,1,1,1,1,1,1,1,1,1,1,1,1,1,1,1,1,1,1,1,1,1,1,1,	()	0.0344827586207	0.0332936979786	0.0368608799049	0.965517241379
263830375	263807506	263837236	29	1,1,1,1,1,1,1,1,1,1,1,1,1,1,1,1,1,1,1,1,1,1,1,1,1,1,1,1,1,	()	0.0344827586207	0.0332936979786	0.0368608799049	0.965517241379
263835365	263816196	263848681	29	1,1,1,1,1,1,1,1,1,1,1,1,1,1,1,1,1,1,1,1,1,1,1,1,1,1,1,1,1,	()	0.0344827586207	0.0332936979786	0.0368608799049	0.965517241379
263837236	263830375	263863433	29	1,1,1,1,1,1,1,1,1,1,1,1,1,1,1,1,1,1,1,1,1,1,1,1,1,1,1,1,1,	()	0.0344827586207	0.0332936979786	0.0368608799049	0.965517241379
263848681	263835365	263873958	26	2,2,2,	(20,21,)(12,17,)(10,22,)	0.0416171224732	0.0368608799049	0.05112960761	0.885714285714
263863433	263837236	263887883	26	4,	(20,21,23,25,)	0.0487514863258	0.0297265160523	0.0487514863258	0.609756097561
263873958	263848681	263897989	27	3,	(14,23,25,)	0.0416171224732	0.0309155766944	0.0416171224732	0.742857142857
263887883	263863433	263900060	29	1,1,1,1,1,1,1,1,1,1,1,1,1,1,1,1,1,1,1,1,1,1,1,1,1,1,1,1,1,	()	0.0344827586207	0.0332936979786	0.0368608799049	0.965517241379
263897989	263873958	263902719	29	1,1,1,1,1,1,1,1,1,1,1,1,1,1,1,1,1,1,1,1,1,1,1,1,1,1,1,1,1,	()	0.0344827586207	0.0332936979786	0.0368608799049	0.965517241379
263900060	263887883	263908328	29	1,1,1,1,1,1,1,1,1,1,1,1,1,1,1,1,1,1,1,1,1,1,1,1,1,1,1,1,1,	()	0.0344827586207	0.0332936979786	0.0368608799049	0.965517241379
263902719	263897989	263914335	28	2,	(7,21,)	0.0368608799049	0.0321046373365	0.0368608799049	0.870967741935
263908328	263900060	263921300	28	2,	(7,21,)	0.0368608799049	0.0321046373365	0.0368608799049	0.870967741935
263914335	263902719	263931656	29	1,1,1,1,1,1,1,1,1,1,1,1,1,1,1,1,1,1,1,1,1,1,1,1,1,1,1,1,1,	()	0.0344827586207	0.0332936979786	0.0368608799049	0.965517241379
263921300	263908328	263936083	29	1,1,1,1,1,1,1,1,1,1,1,1,1,1,1,1,1,1,1,1,1,1,1,1,1,1,1,1,1,	()	0.0344827586207	0.0332936979786	0.0368608799049	0.965517241379
263931656	263914335	263941338	29	1,1,1,1,1,1,1,1,1,1,1,1,1,1,1,1,1,1,1,1,1,1,1,1,1,1,1,1,1,	()	0.0344827586207	0.0332936979786	0.0368608799049	0.965517241379
263936083	263921300	263956759	29	1,1,1,1,1,1,1,1,1,1,1,1,1,1,1,1,1,1,1,1,1,1,1,1,1,1,1,1,1,	()	0.0344827586207	0.0332936979786	0.0368608799049	0.965517241379
263941338	263931656	263966330	29	1,1,1,1,1,1,1,1,1,1,1,1,1,1,1,1,1,1,1,1,1,1,1,1,1,1,1,1,1,	()	0.0344827586207	0.0332936979786	0.0368608799049	0.965517241379
263956759	263936083	263988676	25	4,2,	(7,20,21,23,)(13,16,)	0.05112960761	0.0321046373365	0.0701545778835	0.627906976744
263966330	263941338	263999869	25	4,2,	(7,20,21,23,)(13,16,)	0.05112960761	0.0321046373365	0.0701545778835	0.627906976744
263988676	263956759	264006099	28	2,	(7,23,)	0.0368608799049	0.0321046373365	0.0368608799049	0.870967741935
263999869	263966330	264012484	29	1,1,1,1,1,1,1,1,1,1,1,1,1,1,1,1,1,1,1,1,1,1,1,1,1,1,1,1,1,	()	0.0344827586207	0.0332936979786	0.0368608799049	0.965517241379
264006099	263988676	264018802	29	1,1,1,1,1,1,1,1,1,1,1,1,1,1,1,1,1,1,1,1,1,1,1,1,1,1,1,1,1,	()	0.0344827586207	0.0332936979786	0.0368608799049	0.965517241379
264012484	263999869	264021779	29	1,1,1,1,1,1,1,1,1,1,1,1,1,1,1,1,1,1,1,1,1,1,1,1,1,1,1,1,1,	()	0.0344827586207	0.0332936979786	0.0368608799049	0.965517241379
264018802	264006099	264024142	29	1,1,1,1,1,1,1,1,1,1,1,1,1,1,1,1,1,1,1,1,1,1,1,1,1,1,1,1,1,	()	0.0344827586207	0.0332936979786	0.0368608799049	0.965517241379
264021779	264012484	264031094	29	1,1,1,1,1,1,1,1,1,1,1,1,1,1,1,1,1,1,1,1,1,1,1,1,1,1,1,1,1,	()	0.0344827586207	0.0332936979786	0.0368608799049	0.965517241379
264024142	264018802	264032403	29	1,1,1,1,1,1,1,1,1,1,1,1,1,1,1,1,1,1,1,1,1,1,1,1,1,1,1,1,1,	()	0.0344827586207	0.0332936979786	0.0368608799049	0.965517241379
264031094	264021779	264040735	28	2,	(21,23,)	0.0368608799049	0.0321046373365	0.0368608799049	0.870967741935
264032403	264024142	264049318	29	1,1,1,1,1,1,1,1,1,1,1,1,1,1,1,1,1,1,1,1,1,1,1,1,1,1,1,1,1,	()	0.0344827586207	0.0332936979786	0.0368608799049	0.965517241379
264040735	264031094	264064518	29	1,1,1,1,1,1,1,1,1,1,1,1,1,1,1,1,1,1,1,1,1,1,1,1,1,1,1,1,1,	()	0.0344827586207	0.0332936979786	0.0368608799049	0.965517241379
264049318	264032403	264160908	29	1,1,1,1,1,1,1,1,1,1,1,1,1,1,1,1,1,1,1,1,1,1,1,1,1,1,1,1,1,	()	0.0344827586207	0.0332936979786	0.0368608799049	0.965517241379
264064518	264040735	264177281	29	1,1,1,1,1,1,1,1,1,1,1,1,1,1,1,1,1,1,1,1,1,1,1,1,1,1,1,1,1,	()	0.0344827586207	0.0332936979786	0.0368608799049	0.965517241379
264160908	264049318	264188069	27	3,	(7,20,23,)	0.0416171224732	0.0309155766944	0.0416171224732	0.742857142857
264177281	264064518	264193750	27	3,	(7,20,23,)	0.0416171224732	0.0309155766944	0.0416171224732	0.742857142857
264188069	264160908	264201382	24	4,2,2,	(7,20,21,23,)(10,22,)(17,27,)	0.0535077288942	0.0344827586207	0.0725326991677	0.644444444444
264193750	264177281	264228076	23	5,2,2,	(7,20,21,23,25,)(10,22,)(17,27,)	0.0630202140309	0.0332936979786	0.0868014268728	0.528301886792
264201382	264188069	264238154	25	3,2,2,	(20,23,25,)(3,27,)(10,22,)	0.0463733650416	0.0356718192628	0.0606420927467	0.769230769231
264228076	264193750	264247693	24	3,2,2,2,	(20,23,25,)(3,27,)(5,19,)(10,22,)	0.0487514863258	0.038049940547	0.0630202140309	0.780487804878
264238154	264201382	264257123	29	1,1,1,1,1,1,1,1,1,1,1,1,1,1,1,1,1,1,1,1,1,1,1,1,1,1,1,1,1,	()	0.0344827586207	0.0332936979786	0.0368608799049	0.965517241379
264247693	264228076	264263478	29	1,1,1,1,1,1,1,1,1,1,1,1,1,1,1,1,1,1,1,1,1,1,1,1,1,1,1,1,1,	()	0.0344827586207	0.0332936979786	0.0368608799049	0.965517241379
264257123	264238154	264270349	27	2,2,	(20,21,)(11,15,)	0.0392390011891	0.0344827586207	0.0487514863258	0.878787878788
264263478	264247693	264279370	28	2,	(20,21,)	0.0368608799049	0.0321046373365	0.0368608799049	0.870967741935
264270349	264257123	264286262	25	4,2,	(1,20,21,23,)(12,15,)	0.05112960761	0.0321046373365	0.0701545778835	0.627906976744
264279370	264263478	264291126	25	4,2,	(1,20,23,25,)(12,15,)	0.05112960761	0.0321046373365	0.0701545778835	0.627906976744
264286262	264270349	264301609	26	3,2,	(1,20,25,)(12,15,)	0.0439952437574	0.0332936979786	0.0582639714625	0.756756756757
264291126	264279370	264306195	25	4,2,	(11,12,14,15,)(1,20,)	0.05112960761	0.0321046373365	0.0701545778835	0.627906976744
264301609	264286262	264311007	25	4,2,	(11,12,14,15,)(1,20,)	0.05112960761	0.0321046373365	0.0701545778835	0.627906976744
264306195	264291126	264314962	29	1,1,1,1,1,1,1,1,1,1,1,1,1,1,1,1,1,1,1,1,1,1,1,1,1,1,1,1,1,	()	0.0344827586207	0.0332936979786	0.0368608799049	0.965517241379
264311007	264301609	264316111	29	1,1,1,1,1,1,1,1,1,1,1,1,1,1,1,1,1,1,1,1,1,1,1,1,1,1,1,1,1,	()	0.0344827586207	0.0332936979786	0.0368608799049	0.965517241379
264314962	264306195	264318106	29	1,1,1,1,1,1,1,1,1,1,1,1,1,1,1,1,1,1,1,1,1,1,1,1,1,1,1,1,1,	()	0.0344827586207	0.0332936979786	0.0368608799049	0.965517241379
264316111	264311007	264321493	29	1,1,1,1,1,1,1,1,1,1,1,1,1,1,1,1,1,1,1,1,1,1,1,1,1,1,1,1,1,	()	0.0344827586207	0.0332936979786	0.0368608799049	0.965517241379
264318106	264314962	264326271	28	2,	(2,25,)	0.0368608799049	0.0321046373365	0.0368608799049	0.870967741935
264321493	264316111	264332459	28	2,	(3,4,)	0.0368608799049	0.0321046373365	0.0368608799049	0.870967741935
264326271	264318106	264341334	28	2,	(3,4,)	0.0368608799049	0.0321046373365	0.0368608799049	0.870967741935
264332459	264321493	264348448	29	1,1,1,1,1,1,1,1,1,1,1,1,1,1,1,1,1,1,1,1,1,1,1,1,1,1,1,1,1,	()	0.0344827586207	0.0332936979786	0.0368608799049	0.965517241379
264341334	264326271	264359422	28	2,	(7,20,)	0.0368608799049	0.0321046373365	0.0368608799049	0.870967741935
264348448	264332459	264366415	28	2,	(7,20,)	0.0368608799049	0.0321046373365	0.0368608799049	0.870967741935
264359422	264341334	264376871	27	3,	(7,20,23,)	0.0416171224732	0.0309155766944	0.0416171224732	0.742857142857
264366415	264348448	264382848	27	3,	(7,20,23,)	0.0416171224732	0.0309155766944	0.0416171224732	0.742857142857
264376871	264359422	264387237	22	4,2,2,2,2,	(7,20,23,27,)(14,17,)(10,19,)(16,24,)(8,12,)	0.0582639714625	0.0392390011891	0.077288941736	0.673469387755
264382848	264366415	264392531	20	4,4,2,2,2,	(5,10,19,21,)(7,20,23,27,)(14,17,)(16,24,)(8,12,)	0.0701545778835	0.05112960761	0.10820451843	0.728813559322
264387237	264376871	264399727	20	4,4,2,2,2,	(7,20,23,27,)(5,10,19,21,)(8,12,)(16,24,)(14,17,)	0.0701545778835	0.05112960761	0.10820451843	0.728813559322
264392531	264382848	264405201	20	4,3,2,2,2,2,	(7,20,23,27,)(10,19,21,)(14,17,)(16,24,)(3,4,)(8,12,)	0.0653983353151	0.0463733650416	0.0939357907253	0.709090909091
264399727	264387237	264407948	21	3,3,2,2,2,2,	(10,19,21,)(8,12,25,)(3,4,)(16,24,)(20,27,)(14,17,)	0.0582639714625	0.0475624256837	0.0796670630202	0.816326530612
264405201	264392531	264411151	21	3,3,2,2,2,2,	(10,19,21,)(8,12,25,)(16,24,)(20,27,)(3,4,)(14,17,)	0.0582639714625	0.0475624256837	0.0796670630202	0.816326530612
264407948	264399727	264414346	25	3,2,2,	(8,12,25,)(14,17,)(19,21,)	0.0463733650416	0.0356718192628	0.0606420927467	0.769230769231
264411151	264405201	264417431	25	3,2,2,	(8,12,25,)(14,17,)(19,21,)	0.0463733650416	0.0356718192628	0.0606420927467	0.769230769231
264414346	264407948	264423356	26	3,2,	(7,23,27,)(12,25,)	0.0439952437574	0.0332936979786	0.0582639714625	0.756756756757
264417431	264411151	264431514	28	2,	(12,25,)	0.0368608799049	0.0321046373365	0.0368608799049	0.870967741935
264423356	264414346	264440207	27	2,2,	(1,12,)(3,4,)	0.0392390011891	0.0344827586207	0.0487514863258	0.878787878788
264431514	264417431	264453271	27	2,2,	(3,4,)(12,25,)	0.0392390011891	0.0344827586207	0.0487514863258	0.878787878788
264440207	264423356	264463918	28	2,	(3,4,)	0.0368608799049	0.0321046373365	0.0368608799049	0.870967741935
264453271	264431514	264470151	28	2,	(3,4,)	0.0368608799049	0.0321046373365	0.0368608799049	0.870967741935
264463918	264440207	264472018	29	1,1,1,1,1,1,1,1,1,1,1,1,1,1,1,1,1,1,1,1,1,1,1,1,1,1,1,1,1,	()	0.0344827586207	0.0332936979786	0.0368608799049	0.965517241379
264470151	264453271	264478577	29	1,1,1,1,1,1,1,1,1,1,1,1,1,1,1,1,1,1,1,1,1,1,1,1,1,1,1,1,1,	()	0.0344827586207	0.0332936979786	0.0368608799049	0.965517241379
264472018	264463918	264482729	29	1,1,1,1,1,1,1,1,1,1,1,1,1,1,1,1,1,1,1,1,1,1,1,1,1,1,1,1,1,	()	0.0344827586207	0.0332936979786	0.0368608799049	0.965517241379
264478577	264470151	264492977	29	1,1,1,1,1,1,1,1,1,1,1,1,1,1,1,1,1,1,1,1,1,1,1,1,1,1,1,1,1,	()	0.0344827586207	0.0332936979786	0.0368608799049	0.965517241379
264482729	264472018	264498596	29	1,1,1,1,1,1,1,1,1,1,1,1,1,1,1,1,1,1,1,1,1,1,1,1,1,1,1,1,1,	()	0.0344827586207	0.0332936979786	0.0368608799049	0.965517241379
264492977	264478577	264501574	26	2,2,2,	(14,17,)(3,4,)(7,23,)	0.0416171224732	0.0368608799049	0.05112960761	0.885714285714
264498596	264482729	264507481	28	2,	(14,17,)	0.0368608799049	0.0321046373365	0.0368608799049	0.870967741935
264501574	264492977	264511059	28	2,	(14,22,)	0.0368608799049	0.0321046373365	0.0368608799049	0.870967741935
264507481	264498596	264514305	28	2,	(7,28,)	0.0368608799049	0.0321046373365	0.0368608799049	0.870967741935
264511059	264501574	264518757	29	1,1,1,1,1,1,1,1,1,1,1,1,1,1,1,1,1,1,1,1,1,1,1,1,1,1,1,1,1,	()	0.0344827586207	0.0332936979786	0.0368608799049	0.965517241379
264514305	264507481	264524729	28	2,	(23,28,)	0.0368608799049	0.0321046373365	0.0368608799049	0.870967741935
264518757	264511059	264527222	28	2,	(23,28,)	0.0368608799049	0.0321046373365	0.0368608799049	0.870967741935
264524729	264514305	264532896	29	1,1,1,1,1,1,1,1,1,1,1,1,1,1,1,1,1,1,1,1,1,1,1,1,1,1,1,1,1,	()	0.0344827586207	0.0332936979786	0.0368608799049	0.965517241379
264527222	264518757	264542115	28	2,	(7,28,)	0.0368608799049	0.0321046373365	0.0368608799049	0.870967741935
264532896	264524729	264550386	29	1,1,1,1,1,1,1,1,1,1,1,1,1,1,1,1,1,1,1,1,1,1,1,1,1,1,1,1,1,	()	0.0344827586207	0.0332936979786	0.0368608799049	0.965517241379
264542115	264527222	264556933	29	1,1,1,1,1,1,1,1,1,1,1,1,1,1,1,1,1,1,1,1,1,1,1,1,1,1,1,1,1,	()	0.0344827586207	0.0332936979786	0.0368608799049	0.965517241379
264550386	264532896	264562050	29	1,1,1,1,1,1,1,1,1,1,1,1,1,1,1,1,1,1,1,1,1,1,1,1,1,1,1,1,1,	()	0.0344827586207	0.0332936979786	0.0368608799049	0.965517241379
264556933	264542115	264568181	29	1,1,1,1,1,1,1,1,1,1,1,1,1,1,1,1,1,1,1,1,1,1,1,1,1,1,1,1,1,	()	0.0344827586207	0.0332936979786	0.0368608799049	0.965517241379
264562050	264550386	264571562	29	1,1,1,1,1,1,1,1,1,1,1,1,1,1,1,1,1,1,1,1,1,1,1,1,1,1,1,1,1,	()	0.0344827586207	0.0332936979786	0.0368608799049	0.965517241379
264568181	264556933	264576558	29	1,1,1,1,1,1,1,1,1,1,1,1,1,1,1,1,1,1,1,1,1,1,1,1,1,1,1,1,1,	()	0.0344827586207	0.0332936979786	0.0368608799049	0.965517241379
264571562	264562050	264582643	29	1,1,1,1,1,1,1,1,1,1,1,1,1,1,1,1,1,1,1,1,1,1,1,1,1,1,1,1,1,	()	0.0344827586207	0.0332936979786	0.0368608799049	0.965517241379
264576558	264568181	264585818	25	3,2,2,	(14,17,22,)(3,4,)(20,23,)	0.0463733650416	0.0356718192628	0.0606420927467	0.769230769231
264582643	264571562	264592998	24	2,2,2,2,2,	(12,25,)(14,17,)(16,19,)(20,23,)(3,4,)	0.0463733650416	0.0416171224732	0.0558858501784	0.897435897436
264585818	264576558	264598677	26	2,2,2,	(20,23,)(16,19,)(3,4,)	0.0416171224732	0.0368608799049	0.05112960761	0.885714285714
264592998	264582643	264610533	26	2,2,2,	(20,23,)(3,4,)(5,17,)	0.0416171224732	0.0368608799049	0.05112960761	0.885714285714
264598677	264585818	264620783	28	2,	(3,4,)	0.0368608799049	0.0321046373365	0.0368608799049	0.870967741935
264610533	264592998	264637654	29	1,1,1,1,1,1,1,1,1,1,1,1,1,1,1,1,1,1,1,1,1,1,1,1,1,1,1,1,1,	()	0.0344827586207	0.0332936979786	0.0368608799049	0.965517241379
264620783	264598677	264647667	29	1,1,1,1,1,1,1,1,1,1,1,1,1,1,1,1,1,1,1,1,1,1,1,1,1,1,1,1,1,	()	0.0344827586207	0.0332936979786	0.0368608799049	0.965517241379
264637654	264610533	264657647	29	1,1,1,1,1,1,1,1,1,1,1,1,1,1,1,1,1,1,1,1,1,1,1,1,1,1,1,1,1,	()	0.0344827586207	0.0332936979786	0.0368608799049	0.965517241379
264647667	264620783	264660136	29	1,1,1,1,1,1,1,1,1,1,1,1,1,1,1,1,1,1,1,1,1,1,1,1,1,1,1,1,1,	()	0.0344827586207	0.0332936979786	0.0368608799049	0.965517241379
264657647	264637654	264669896	29	1,1,1,1,1,1,1,1,1,1,1,1,1,1,1,1,1,1,1,1,1,1,1,1,1,1,1,1,1,	()	0.0344827586207	0.0332936979786	0.0368608799049	0.965517241379
264660136	264647667	264689398	29	1,1,1,1,1,1,1,1,1,1,1,1,1,1,1,1,1,1,1,1,1,1,1,1,1,1,1,1,1,	()	0.0344827586207	0.0332936979786	0.0368608799049	0.965517241379
264669896	264657647	264696442	29	1,1,1,1,1,1,1,1,1,1,1,1,1,1,1,1,1,1,1,1,1,1,1,1,1,1,1,1,1,	()	0.0344827586207	0.0332936979786	0.0368608799049	0.965517241379
264689398	264660136	264703748	28	2,	(4,23,)	0.0368608799049	0.0321046373365	0.0368608799049	0.870967741935
264696442	264669896	264707781	29	1,1,1,1,1,1,1,1,1,1,1,1,1,1,1,1,1,1,1,1,1,1,1,1,1,1,1,1,1,	()	0.0344827586207	0.0332936979786	0.0368608799049	0.965517241379
264703748	264689398	264712508	29	1,1,1,1,1,1,1,1,1,1,1,1,1,1,1,1,1,1,1,1,1,1,1,1,1,1,1,1,1,	()	0.0344827586207	0.0332936979786	0.0368608799049	0.965517241379
264707781	264696442	264721559	29	1,1,1,1,1,1,1,1,1,1,1,1,1,1,1,1,1,1,1,1,1,1,1,1,1,1,1,1,1,	()	0.0344827586207	0.0332936979786	0.0368608799049	0.965517241379
264712508	264703748	264732568	29	1,1,1,1,1,1,1,1,1,1,1,1,1,1,1,1,1,1,1,1,1,1,1,1,1,1,1,1,1,	()	0.0344827586207	0.0332936979786	0.0368608799049	0.965517241379
264721559	264707781	264754882	28	2,	(3,4,)	0.0368608799049	0.0321046373365	0.0368608799049	0.870967741935
264732568	264712508	264762617	28	2,	(3,29,)	0.0368608799049	0.0321046373365	0.0368608799049	0.870967741935
264754882	264721559	264779926	26	2,2,2,	(17,20,)(3,29,)(10,19,)	0.0416171224732	0.0368608799049	0.05112960761	0.885714285714
264762617	264732568	264787453	24	3,2,2,2,	(10,14,19,)(17,20,)(3,29,)(13,24,)	0.0487514863258	0.038049940547	0.0630202140309	0.780487804878
264779926	264754882	264796872	24	3,2,2,2,	(3,23,29,)(13,24,)(14,22,)(10,19,)	0.0487514863258	0.038049940547	0.0630202140309	0.780487804878
264787453	264762617	264807681	26	3,2,	(3,23,28,)(13,24,)	0.0439952437574	0.0332936979786	0.0582639714625	0.756756756757
264796872	264779926	264812948	26	3,2,	(3,4,23,)(13,24,)	0.0439952437574	0.0332936979786	0.0582639714625	0.756756756757
264807681	264787453	264818186	28	2,	(3,4,)	0.0368608799049	0.0321046373365	0.0368608799049	0.870967741935
264812948	264796872	264825477	28	2,	(3,4,)	0.0368608799049	0.0321046373365	0.0368608799049	0.870967741935
264818186	264807681	264832076	27	3,	(3,4,29,)	0.0416171224732	0.0309155766944	0.0416171224732	0.742857142857
264825477	264812948	264844400	29	1,1,1,1,1,1,1,1,1,1,1,1,1,1,1,1,1,1,1,1,1,1,1,1,1,1,1,1,1,	()	0.0344827586207	0.0332936979786	0.0368608799049	0.965517241379
264832076	264818186	264853824	29	1,1,1,1,1,1,1,1,1,1,1,1,1,1,1,1,1,1,1,1,1,1,1,1,1,1,1,1,1,	()	0.0344827586207	0.0332936979786	0.0368608799049	0.965517241379
264844400	264825477	264856562	29	1,1,1,1,1,1,1,1,1,1,1,1,1,1,1,1,1,1,1,1,1,1,1,1,1,1,1,1,1,	()	0.0344827586207	0.0332936979786	0.0368608799049	0.965517241379
264853824	264832076	264859206	29	1,1,1,1,1,1,1,1,1,1,1,1,1,1,1,1,1,1,1,1,1,1,1,1,1,1,1,1,1,	()	0.0344827586207	0.0332936979786	0.0368608799049	0.965517241379
264856562	264844400	264862339	26	2,2,2,	(13,24,)(14,19,)(7,28,)	0.0416171224732	0.0368608799049	0.05112960761	0.885714285714
264859206	264853824	264864576	27	2,2,	(13,24,)(7,28,)	0.0392390011891	0.0344827586207	0.0487514863258	0.878787878788
264862339	264856562	264867064	26	3,2,	(3,7,28,)(13,24,)	0.0439952437574	0.0332936979786	0.0582639714625	0.756756756757
264864576	264859206	264868869	25	3,2,2,	(3,7,28,)(1,21,)(13,24,)	0.0463733650416	0.0356718192628	0.0606420927467	0.769230769231
264867064	264862339	264870035	25	4,2,	(3,7,23,28,)(13,24,)	0.05112960761	0.0321046373365	0.0701545778835	0.627906976744
264868869	264864576	264874090	24	4,2,2,	(3,4,7,23,)(14,19,)(13,24,)	0.0535077288942	0.0344827586207	0.0725326991677	0.644444444444
264870035	264867064	264878349	26	2,2,2,	(14,19,)(13,24,)(4,29,)	0.0416171224732	0.0368608799049	0.05112960761	0.885714285714
264874090	264868869	264883577	26	2,2,2,	(4,29,)(13,24,)(14,19,)	0.0416171224732	0.0368608799049	0.05112960761	0.885714285714
264878349	264870035	264889173	25	3,2,2,	(14,19,25,)(13,24,)(4,29,)	0.0463733650416	0.0356718192628	0.0606420927467	0.769230769231
264883577	264874090	264895181	28	2,	(13,24,)	0.0368608799049	0.0321046373365	0.0368608799049	0.870967741935
264889173	264878349	264899475	28	2,	(4,23,)	0.0368608799049	0.0321046373365	0.0368608799049	0.870967741935
264895181	264883577	264904626	28	2,	(3,23,)	0.0368608799049	0.0321046373365	0.0368608799049	0.870967741935
264899475	264889173	264913981	28	2,	(3,23,)	0.0368608799049	0.0321046373365	0.0368608799049	0.870967741935
264904626	264895181	264920035	28	2,	(14,19,)	0.0368608799049	0.0321046373365	0.0368608799049	0.870967741935
264913981	264899475	264924912	29	1,1,1,1,1,1,1,1,1,1,1,1,1,1,1,1,1,1,1,1,1,1,1,1,1,1,1,1,1,	()	0.0344827586207	0.0332936979786	0.0368608799049	0.965517241379
264920035	264904626	264927258	26	3,2,	(23,28,29,)(20,26,)	0.0439952437574	0.0332936979786	0.0582639714625	0.756756756757
264924912	264913981	264932326	28	2,	(28,29,)	0.0368608799049	0.0321046373365	0.0368608799049	0.870967741935
264927258	264920035	264937368	28	2,	(28,29,)	0.0368608799049	0.0321046373365	0.0368608799049	0.870967741935
264932326	264924912	264940444	28	2,	(28,29,)	0.0368608799049	0.0321046373365	0.0368608799049	0.870967741935
264937368	264927258	264945498	28	2,	(28,29,)	0.0368608799049	0.0321046373365	0.0368608799049	0.870967741935
264940444	264932326	264953198	27	3,	(7,23,29,)	0.0416171224732	0.0309155766944	0.0416171224732	0.742857142857
264945498	264937368	264959603	26	2,2,2,	(20,23,)(7,9,)(6,14,)	0.0416171224732	0.0368608799049	0.05112960761	0.885714285714
264953198	264940444	264963555	27	2,2,	(20,23,)(6,14,)	0.0392390011891	0.0344827586207	0.0487514863258	0.878787878788
264959603	264945498	264970162	27	2,2,	(6,14,)(20,23,)	0.0392390011891	0.0344827586207	0.0487514863258	0.878787878788
264963555	264953198	264972016	29	1,1,1,1,1,1,1,1,1,1,1,1,1,1,1,1,1,1,1,1,1,1,1,1,1,1,1,1,1,	()	0.0344827586207	0.0332936979786	0.0368608799049	0.965517241379
264970162	264959603	264985353	25	5,	(9,10,19,23,29,)	0.0582639714625	0.0285374554102	0.0582639714625	0.489795918367
264972016	264963555	264991212	27	3,	(9,19,23,)	0.0416171224732	0.0309155766944	0.0416171224732	0.742857142857
264985353	264970162	264998671	28	2,	(9,23,)	0.0368608799049	0.0321046373365	0.0368608799049	0.870967741935
264991212	264972016	265005521	27	3,	(9,20,23,)	0.0416171224732	0.0309155766944	0.0416171224732	0.742857142857
264998671	264985353	265015120	27	3,	(9,20,23,)	0.0416171224732	0.0309155766944	0.0416171224732	0.742857142857
265005521	264991212	265024853	26	4,	(20,23,27,28,)	0.0487514863258	0.0297265160523	0.0487514863258	0.609756097561
265015120	264998671	265042536	25	4,2,	(20,23,27,28,)(2,21,)	0.05112960761	0.0321046373365	0.0701545778835	0.627906976744
265024853	265005521	265046262	25	4,2,	(19,23,27,28,)(2,21,)	0.05112960761	0.0321046373365	0.0701545778835	0.627906976744
265042536	265015120	265054782	27	2,2,	(20,23,)(18,24,)	0.0392390011891	0.0344827586207	0.0487514863258	0.878787878788
265046262	265024853	265062755	27	2,2,	(18,24,)(19,20,)	0.0392390011891	0.0344827586207	0.0487514863258	0.878787878788
265054782	265042536	265073474	28	2,	(19,20,)	0.0368608799049	0.0321046373365	0.0368608799049	0.870967741935
265062755	265046262	265092606	28	2,	(19,20,)	0.0368608799049	0.0321046373365	0.0368608799049	0.870967741935
265073474	265054782	265116892	27	2,2,	(19,20,)(23,28,)	0.0392390011891	0.0344827586207	0.0487514863258	0.878787878788
265092606	265062755	265147624	28	2,	(3,23,)	0.0368608799049	0.0321046373365	0.0368608799049	0.870967741935
265116892	265073474	265166218	29	1,1,1,1,1,1,1,1,1,1,1,1,1,1,1,1,1,1,1,1,1,1,1,1,1,1,1,1,1,	()	0.0344827586207	0.0332936979786	0.0368608799049	0.965517241379
265147624	265092606	265175848	29	1,1,1,1,1,1,1,1,1,1,1,1,1,1,1,1,1,1,1,1,1,1,1,1,1,1,1,1,1,	()	0.0344827586207	0.0332936979786	0.0368608799049	0.965517241379
265166218	265116892	265178390	29	1,1,1,1,1,1,1,1,1,1,1,1,1,1,1,1,1,1,1,1,1,1,1,1,1,1,1,1,1,	()	0.0344827586207	0.0332936979786	0.0368608799049	0.965517241379
265175848	265147624	265189988	29	1,1,1,1,1,1,1,1,1,1,1,1,1,1,1,1,1,1,1,1,1,1,1,1,1,1,1,1,1,	()	0.0344827586207	0.0332936979786	0.0368608799049	0.965517241379
265178390	265166218	265199841	26	2,2,2,	(3,29,)(19,25,)(18,27,)	0.0416171224732	0.0368608799049	0.05112960761	0.885714285714
265189988	265175848	265207307	28	2,	(3,25,)	0.0368608799049	0.0321046373365	0.0368608799049	0.870967741935
265199841	265178390	265213742	29	1,1,1,1,1,1,1,1,1,1,1,1,1,1,1,1,1,1,1,1,1,1,1,1,1,1,1,1,1,	()	0.0344827586207	0.0332936979786	0.0368608799049	0.965517241379
265207307	265189988	265220858	28	2,	(9,18,)	0.0368608799049	0.0321046373365	0.0368608799049	0.870967741935
265213742	265199841	265234193	29	1,1,1,1,1,1,1,1,1,1,1,1,1,1,1,1,1,1,1,1,1,1,1,1,1,1,1,1,1,	()	0.0344827586207	0.0332936979786	0.0368608799049	0.965517241379
265220858	265207307	265244665	29	1,1,1,1,1,1,1,1,1,1,1,1,1,1,1,1,1,1,1,1,1,1,1,1,1,1,1,1,1,	()	0.0344827586207	0.0332936979786	0.0368608799049	0.965517241379
265234193	265213742	265253326	28	2,	(18,27,)	0.0368608799049	0.0321046373365	0.0368608799049	0.870967741935
265244665	265220858	265262733	28	2,	(18,27,)	0.0368608799049	0.0321046373365	0.0368608799049	0.870967741935
265253326	265234193	265270281	22	4,3,3,	(3,19,20,21,)(9,18,27,)(5,23,29,)	0.0630202140309	0.0439952437574	0.0915576694411	0.698113207547
265262733	265244665	265275873	25	3,3,	(5,23,29,)(3,19,20,)	0.0487514863258	0.038049940547	0.0701545778835	0.780487804878
265270281	265253326	265278614	26	4,	(5,19,28,29,)	0.0487514863258	0.0297265160523	0.0487514863258	0.609756097561
265275873	265262733	265280862	27	3,	(5,19,28,)	0.0416171224732	0.0309155766944	0.0416171224732	0.742857142857
265278614	265270281	265286027	27	3,	(5,19,28,)	0.0416171224732	0.0309155766944	0.0416171224732	0.742857142857
265280862	265275873	265293622	26	4,	(5,19,21,28,)	0.0487514863258	0.0297265160523	0.0487514863258	0.609756097561
265286027	265278614	265299850	24	3,2,2,2,	(3,5,20,)(21,23,)(19,28,)(18,27,)	0.0487514863258	0.038049940547	0.0630202140309	0.780487804878
265293622	265280862	265312743	25	3,2,2,	(3,12,20,)(19,28,)(18,27,)	0.0463733650416	0.0356718192628	0.0606420927467	0.769230769231
265299850	265286027	265320578	27	3,	(3,12,20,)	0.0416171224732	0.0309155766944	0.0416171224732	0.742857142857
265312743	265293622	265336191	27	3,	(3,12,20,)	0.0416171224732	0.0309155766944	0.0416171224732	0.742857142857
265320578	265299850	265342625	25	4,2,	(12,19,20,21,)(2,13,)	0.05112960761	0.0321046373365	0.0701545778835	0.627906976744
265336191	265312743	265356576	26	3,2,	(12,19,20,)(2,13,)	0.0439952437574	0.0332936979786	0.0582639714625	0.756756756757
265342625	265320578	265362910	25	3,2,2,	(12,19,20,)(5,21,)(2,13,)	0.0463733650416	0.0356718192628	0.0606420927467	0.769230769231
265356576	265336191	265369379	25	3,2,2,	(12,19,20,)(5,21,)(2,13,)	0.0463733650416	0.0356718192628	0.0606420927467	0.769230769231
265362910	265342625	265376149	25	3,2,2,	(5,12,20,)(23,28,)(16,26,)	0.0463733650416	0.0356718192628	0.0606420927467	0.769230769231
265369379	265356576	265381202	25	5,	(5,12,20,23,28,)	0.0582639714625	0.0285374554102	0.0582639714625	0.489795918367
265376149	265362910	265387746	27	3,	(5,20,28,)	0.0416171224732	0.0309155766944	0.0416171224732	0.742857142857
265381202	265369379	265392478	28	2,	(20,28,)	0.0368608799049	0.0321046373365	0.0368608799049	0.870967741935
265387746	265376149	265397417	29	1,1,1,1,1,1,1,1,1,1,1,1,1,1,1,1,1,1,1,1,1,1,1,1,1,1,1,1,1,	()	0.0344827586207	0.0332936979786	0.0368608799049	0.965517241379
265392478	265381202	265410629	29	1,1,1,1,1,1,1,1,1,1,1,1,1,1,1,1,1,1,1,1,1,1,1,1,1,1,1,1,1,	()	0.0344827586207	0.0332936979786	0.0368608799049	0.965517241379
265397417	265387746	265412984	29	1,1,1,1,1,1,1,1,1,1,1,1,1,1,1,1,1,1,1,1,1,1,1,1,1,1,1,1,1,	()	0.0344827586207	0.0332936979786	0.0368608799049	0.965517241379
265410629	265392478	265416185	29	1,1,1,1,1,1,1,1,1,1,1,1,1,1,1,1,1,1,1,1,1,1,1,1,1,1,1,1,1,	()	0.0344827586207	0.0332936979786	0.0368608799049	0.965517241379
265412984	265397417	265417447	23	5,2,2,	(3,5,19,21,28,)(10,24,)(7,15,)	0.0630202140309	0.0332936979786	0.0868014268728	0.528301886792
265416185	265410629	265418366	17	7,3,2,2,2,2,	(3,12,19,20,21,23,28,)(7,15,17,)(18,27,)(2,13,)(16,26,)(10,24,)	0.101070154578	0.0428061831153	0.151010701546	0.423529411765
265417447	265412984	265421173	20	7,2,2,2,	(3,12,19,20,21,23,28,)(18,27,)(2,13,)(10,24,)	0.0915576694411	0.0332936979786	0.12485136742	0.363636363636
265418366	265416185	265426002	20	7,2,2,2,	(3,12,19,20,21,23,28,)(18,27,)(10,24,)(2,13,)	0.0915576694411	0.0332936979786	0.12485136742	0.363636363636
265421173	265417447	265428993	21	6,2,2,2,	(12,19,20,21,23,28,)(18,27,)(10,24,)(2,13,)	0.077288941736	0.0344827586207	0.105826397146	0.446153846154
265426002	265418366	265431520	22	6,3,	(5,19,20,21,23,28,)(9,18,27,)	0.077288941736	0.0344827586207	0.120095124851	0.446153846154
265428993	265421173	265436342	25	4,2,	(19,20,23,28,)(5,21,)	0.05112960761	0.0321046373365	0.0701545778835	0.627906976744
265431520	265426002	265441707	28	2,	(5,23,)	0.0368608799049	0.0321046373365	0.0368608799049	0.870967741935
265436342	265428993	265454594	27	2,2,	(5,23,)(3,21,)	0.0392390011891	0.0344827586207	0.0487514863258	0.878787878788
265441707	265431520	265460260	27	2,2,	(5,23,)(3,21,)	0.0392390011891	0.0344827586207	0.0487514863258	0.878787878788
265454594	265436342	265472085	27	2,2,	(9,27,)(3,21,)	0.0392390011891	0.0344827586207	0.0487514863258	0.878787878788
265460260	265441707	265480764	27	2,2,	(21,23,)(9,27,)	0.0392390011891	0.0344827586207	0.0487514863258	0.878787878788
265472085	265454594	265487396	29	1,1,1,1,1,1,1,1,1,1,1,1,1,1,1,1,1,1,1,1,1,1,1,1,1,1,1,1,1,	()	0.0344827586207	0.0332936979786	0.0368608799049	0.965517241379
265480764	265460260	265490164	29	1,1,1,1,1,1,1,1,1,1,1,1,1,1,1,1,1,1,1,1,1,1,1,1,1,1,1,1,1,	()	0.0344827586207	0.0332936979786	0.0368608799049	0.965517241379
265487396	265472085	265493815	29	1,1,1,1,1,1,1,1,1,1,1,1,1,1,1,1,1,1,1,1,1,1,1,1,1,1,1,1,1,	()	0.0344827586207	0.0332936979786	0.0368608799049	0.965517241379
265490164	265480764	265500305	29	1,1,1,1,1,1,1,1,1,1,1,1,1,1,1,1,1,1,1,1,1,1,1,1,1,1,1,1,1,	()	0.0344827586207	0.0332936979786	0.0368608799049	0.965517241379
265493815	265487396	265503590	29	1,1,1,1,1,1,1,1,1,1,1,1,1,1,1,1,1,1,1,1,1,1,1,1,1,1,1,1,1,	()	0.0344827586207	0.0332936979786	0.0368608799049	0.965517241379
265500305	265490164	265506407	29	1,1,1,1,1,1,1,1,1,1,1,1,1,1,1,1,1,1,1,1,1,1,1,1,1,1,1,1,1,	()	0.0344827586207	0.0332936979786	0.0368608799049	0.965517241379
265503590	265493815	265511245	29	1,1,1,1,1,1,1,1,1,1,1,1,1,1,1,1,1,1,1,1,1,1,1,1,1,1,1,1,1,	()	0.0344827586207	0.0332936979786	0.0368608799049	0.965517241379
265506407	265500305	265523899	29	1,1,1,1,1,1,1,1,1,1,1,1,1,1,1,1,1,1,1,1,1,1,1,1,1,1,1,1,1,	()	0.0344827586207	0.0332936979786	0.0368608799049	0.965517241379
265511245	265503590	265532227	26	3,2,	(5,7,25,)(9,18,)	0.0439952437574	0.0332936979786	0.0582639714625	0.756756756757
265523899	265506407	265538013	22	6,2,2,	(5,12,19,20,23,28,)(10,24,)(9,22,)	0.0749108204518	0.0321046373365	0.103448275862	0.428571428571
265532227	265511245	265542810	24	4,2,2,	(12,19,23,28,)(11,14,)(22,27,)	0.0535077288942	0.0344827586207	0.0725326991677	0.644444444444
265538013	265523899	265547806	25	2,2,2,2,	(22,27,)(5,23,)(12,19,)(11,14,)	0.0439952437574	0.0392390011891	0.0535077288942	0.891891891892
265542810	265532227	265551825	27	2,2,	(20,23,)(12,19,)	0.0392390011891	0.0344827586207	0.0487514863258	0.878787878788
265547806	265538013	265557494	27	3,	(20,23,29,)	0.0416171224732	0.0309155766944	0.0416171224732	0.742857142857
265551825	265542810	265573058	27	3,	(20,23,29,)	0.0416171224732	0.0309155766944	0.0416171224732	0.742857142857
265557494	265547806	265584285	28	2,	(23,29,)	0.0368608799049	0.0321046373365	0.0368608799049	0.870967741935
265573058	265551825	265604087	29	1,1,1,1,1,1,1,1,1,1,1,1,1,1,1,1,1,1,1,1,1,1,1,1,1,1,1,1,1,	()	0.0344827586207	0.0332936979786	0.0368608799049	0.965517241379
265584285	265557494	265616570	29	1,1,1,1,1,1,1,1,1,1,1,1,1,1,1,1,1,1,1,1,1,1,1,1,1,1,1,1,1,	()	0.0344827586207	0.0332936979786	0.0368608799049	0.965517241379
265604087	265573058	265624470	29	1,1,1,1,1,1,1,1,1,1,1,1,1,1,1,1,1,1,1,1,1,1,1,1,1,1,1,1,1,	()	0.0344827586207	0.0332936979786	0.0368608799049	0.965517241379
265616570	265584285	265637625	28	2,	(10,24,)	0.0368608799049	0.0321046373365	0.0368608799049	0.870967741935
265624470	265604087	265646210	27	2,2,	(23,25,)(10,24,)	0.0392390011891	0.0344827586207	0.0487514863258	0.878787878788
265637625	265616570	265658248	29	1,1,1,1,1,1,1,1,1,1,1,1,1,1,1,1,1,1,1,1,1,1,1,1,1,1,1,1,1,	()	0.0344827586207	0.0332936979786	0.0368608799049	0.965517241379
265646210	265624470	265678992	28	2,	(4,25,)	0.0368608799049	0.0321046373365	0.0368608799049	0.870967741935
265658248	265637625	265696682	29	1,1,1,1,1,1,1,1,1,1,1,1,1,1,1,1,1,1,1,1,1,1,1,1,1,1,1,1,1,	()	0.0344827586207	0.0332936979786	0.0368608799049	0.965517241379
265678992	265646210	265705513	29	1,1,1,1,1,1,1,1,1,1,1,1,1,1,1,1,1,1,1,1,1,1,1,1,1,1,1,1,1,	()	0.0344827586207	0.0332936979786	0.0368608799049	0.965517241379
265696682	265658248	265716138	28	2,	(23,25,)	0.0368608799049	0.0321046373365	0.0368608799049	0.870967741935
265705513	265678992	265722780	29	1,1,1,1,1,1,1,1,1,1,1,1,1,1,1,1,1,1,1,1,1,1,1,1,1,1,1,1,1,	()	0.0344827586207	0.0332936979786	0.0368608799049	0.965517241379
265716138	265696682	265729729	28	2,	(2,20,)	0.0368608799049	0.0321046373365	0.0368608799049	0.870967741935
265722780	265705513	265734519	28	2,	(2,20,)	0.0368608799049	0.0321046373365	0.0368608799049	0.870967741935
265729729	265716138	265742263	29	1,1,1,1,1,1,1,1,1,1,1,1,1,1,1,1,1,1,1,1,1,1,1,1,1,1,1,1,1,	()	0.0344827586207	0.0332936979786	0.0368608799049	0.965517241379
265734519	265722780	265758294	25	3,2,2,	(8,20,21,)(12,14,)(23,28,)	0.0463733650416	0.0356718192628	0.0606420927467	0.769230769231
265742263	265729729	265769525	26	3,2,	(8,20,21,)(12,14,)	0.0439952437574	0.0332936979786	0.0582639714625	0.756756756757
265758294	265734519	265778513	26	3,2,	(8,20,21,)(12,14,)	0.0439952437574	0.0332936979786	0.0582639714625	0.756756756757
265769525	265742263	265785210	26	3,2,	(8,20,21,)(22,25,)	0.0439952437574	0.0332936979786	0.0582639714625	0.756756756757
265778513	265758294	265790302	29	1,1,1,1,1,1,1,1,1,1,1,1,1,1,1,1,1,1,1,1,1,1,1,1,1,1,1,1,1,	()	0.0344827586207	0.0332936979786	0.0368608799049	0.965517241379
265785210	265769525	265795372	28	2,	(7,28,)	0.0368608799049	0.0321046373365	0.0368608799049	0.870967741935
265790302	265778513	265799913	28	2,	(7,28,)	0.0368608799049	0.0321046373365	0.0368608799049	0.870967741935
265795372	265785210	265806118	28	2,	(7,28,)	0.0368608799049	0.0321046373365	0.0368608799049	0.870967741935
265799913	265790302	265811160	25	3,2,2,	(12,14,19,)(20,21,)(23,25,)	0.0463733650416	0.0356718192628	0.0606420927467	0.769230769231
265806118	265795372	265815372	24	3,3,2,	(8,20,21,)(12,14,19,)(23,25,)	0.05112960761	0.0404280618312	0.0725326991677	0.790697674419
265811160	265799913	265818805	24	3,3,2,	(8,20,21,)(12,14,19,)(23,25,)	0.05112960761	0.0404280618312	0.0725326991677	0.790697674419
265815372	265806118	265822563	27	3,	(8,20,21,)	0.0416171224732	0.0309155766944	0.0416171224732	0.742857142857
265818805	265811160	265825219	27	3,	(8,20,21,)	0.0416171224732	0.0309155766944	0.0416171224732	0.742857142857
265822563	265815372	265832922	28	2,	(8,21,)	0.0368608799049	0.0321046373365	0.0368608799049	0.870967741935
265825219	265818805	265841753	28	2,	(8,21,)	0.0368608799049	0.0321046373365	0.0368608799049	0.870967741935
265832922	265822563	265853723	28	2,	(8,21,)	0.0368608799049	0.0321046373365	0.0368608799049	0.870967741935
265841753	265825219	265857845	28	2,	(8,21,)	0.0368608799049	0.0321046373365	0.0368608799049	0.870967741935
265853723	265832922	265863731	25	3,2,2,	(8,20,21,)(22,23,)(14,19,)	0.0463733650416	0.0356718192628	0.0606420927467	0.769230769231
265857845	265841753	265871698	25	3,2,2,	(8,20,21,)(14,19,)(22,23,)	0.0463733650416	0.0356718192628	0.0606420927467	0.769230769231
265863731	265853723	265883576	27	3,	(8,20,21,)	0.0416171224732	0.0309155766944	0.0416171224732	0.742857142857
265871698	265857845	265895907	27	3,	(8,20,21,)	0.0416171224732	0.0309155766944	0.0416171224732	0.742857142857
265883576	265863731	265903294	27	3,	(8,20,21,)	0.0416171224732	0.0309155766944	0.0416171224732	0.742857142857
265895907	265871698	265918072	28	2,	(8,21,)	0.0368608799049	0.0321046373365	0.0368608799049	0.870967741935
265903294	265883576	265929542	28	2,	(8,21,)	0.0368608799049	0.0321046373365	0.0368608799049	0.870967741935
265918072	265895907	265934141	28	2,	(8,21,)	0.0368608799049	0.0321046373365	0.0368608799049	0.870967741935
265929542	265903294	265944171	26	3,2,	(8,21,28,)(15,24,)	0.0439952437574	0.0332936979786	0.0582639714625	0.756756756757
265934141	265918072	265952861	27	3,	(8,21,28,)	0.0416171224732	0.0309155766944	0.0416171224732	0.742857142857
265944171	265929542	265959898	27	3,	(8,21,28,)	0.0416171224732	0.0309155766944	0.0416171224732	0.742857142857
265952861	265934141	265964545	26	3,2,	(8,21,28,)(23,25,)	0.0439952437574	0.0332936979786	0.0582639714625	0.756756756757
265959898	265944171	265969770	27	3,	(8,21,28,)	0.0416171224732	0.0309155766944	0.0416171224732	0.742857142857
265964545	265952861	265975647	26	3,2,	(8,21,28,)(22,23,)	0.0439952437574	0.0332936979786	0.0582639714625	0.756756756757
265969770	265959898	265983204	28	2,	(21,28,)	0.0368608799049	0.0321046373365	0.0368608799049	0.870967741935
265975647	265964545	265988781	26	2,2,2,	(6,27,)(20,28,)(5,22,)	0.0416171224732	0.0368608799049	0.05112960761	0.885714285714
265983204	265969770	266006460	26	3,2,	(5,22,25,)(6,27,)	0.0439952437574	0.0332936979786	0.0582639714625	0.756756756757
265988781	265975647	266017778	26	3,2,	(5,22,25,)(6,27,)	0.0439952437574	0.0332936979786	0.0582639714625	0.756756756757
266006460	265983204	266030763	24	5,2,	(5,19,22,23,25,)(6,27,)	0.0606420927467	0.0309155766944	0.0844233055886	0.509803921569
266017778	265988781	266038904	29	1,1,1,1,1,1,1,1,1,1,1,1,1,1,1,1,1,1,1,1,1,1,1,1,1,1,1,1,1,	()	0.0344827586207	0.0332936979786	0.0368608799049	0.965517241379
266030763	266006460	266040086	29	1,1,1,1,1,1,1,1,1,1,1,1,1,1,1,1,1,1,1,1,1,1,1,1,1,1,1,1,1,	()	0.0344827586207	0.0332936979786	0.0368608799049	0.965517241379
266038904	266017778	266041774	29	1,1,1,1,1,1,1,1,1,1,1,1,1,1,1,1,1,1,1,1,1,1,1,1,1,1,1,1,1,	()	0.0344827586207	0.0332936979786	0.0368608799049	0.965517241379
266040086	266030763	266044658	29	1,1,1,1,1,1,1,1,1,1,1,1,1,1,1,1,1,1,1,1,1,1,1,1,1,1,1,1,1,	()	0.0344827586207	0.0332936979786	0.0368608799049	0.965517241379
266041774	266038904	266053995	29	1,1,1,1,1,1,1,1,1,1,1,1,1,1,1,1,1,1,1,1,1,1,1,1,1,1,1,1,1,	()	0.0344827586207	0.0332936979786	0.0368608799049	0.965517241379
266044658	266040086	266061841	25	3,2,2,	(7,19,23,)(20,21,)(6,27,)	0.0463733650416	0.0356718192628	0.0606420927467	0.769230769231
266053995	266041774	266070238	23	4,3,2,	(3,7,19,23,)(20,21,28,)(13,14,)	0.0582639714625	0.0392390011891	0.0868014268728	0.673469387755
266061841	266044658	266080398	23	4,3,2,	(3,7,19,23,)(20,21,28,)(13,14,)	0.0582639714625	0.0392390011891	0.0868014268728	0.673469387755
266070238	266053995	266088735	20	7,3,2,	(3,5,7,12,19,22,23,)(20,21,28,)(11,24,)	0.0939357907253	0.0356718192628	0.143876337693	0.379746835443
266080398	266061841	266100208	25	4,2,	(5,7,19,22,)(20,28,)	0.05112960761	0.0321046373365	0.0701545778835	0.627906976744
266088735	266070238	266114007	26	2,2,2,	(7,22,)(20,28,)(5,19,)	0.0416171224732	0.0368608799049	0.05112960761	0.885714285714
266100208	266080398	266123499	29	1,1,1,1,1,1,1,1,1,1,1,1,1,1,1,1,1,1,1,1,1,1,1,1,1,1,1,1,1,	()	0.0344827586207	0.0332936979786	0.0368608799049	0.965517241379
266114007	266088735	266132557	29	1,1,1,1,1,1,1,1,1,1,1,1,1,1,1,1,1,1,1,1,1,1,1,1,1,1,1,1,1,	()	0.0344827586207	0.0332936979786	0.0368608799049	0.965517241379
266123499	266100208	266146155	29	1,1,1,1,1,1,1,1,1,1,1,1,1,1,1,1,1,1,1,1,1,1,1,1,1,1,1,1,1,	()	0.0344827586207	0.0332936979786	0.0368608799049	0.965517241379
266132557	266114007	266154449	29	1,1,1,1,1,1,1,1,1,1,1,1,1,1,1,1,1,1,1,1,1,1,1,1,1,1,1,1,1,	()	0.0344827586207	0.0332936979786	0.0368608799049	0.965517241379
266146155	266123499	266161399	29	1,1,1,1,1,1,1,1,1,1,1,1,1,1,1,1,1,1,1,1,1,1,1,1,1,1,1,1,1,	()	0.0344827586207	0.0332936979786	0.0368608799049	0.965517241379
266154449	266132557	266171895	29	1,1,1,1,1,1,1,1,1,1,1,1,1,1,1,1,1,1,1,1,1,1,1,1,1,1,1,1,1,	()	0.0344827586207	0.0332936979786	0.0368608799049	0.965517241379
266161399	266146155	266177065	29	1,1,1,1,1,1,1,1,1,1,1,1,1,1,1,1,1,1,1,1,1,1,1,1,1,1,1,1,1,	()	0.0344827586207	0.0332936979786	0.0368608799049	0.965517241379
266171895	266154449	266190043	28	2,	(21,28,)	0.0368608799049	0.0321046373365	0.0368608799049	0.870967741935
266177065	266161399	266203063	27	2,2,	(21,28,)(11,12,)	0.0392390011891	0.0344827586207	0.0487514863258	0.878787878788
266190043	266171895	266216452	28	2,	(15,16,)	0.0368608799049	0.0321046373365	0.0368608799049	0.870967741935
266203063	266177065	266226131	29	1,1,1,1,1,1,1,1,1,1,1,1,1,1,1,1,1,1,1,1,1,1,1,1,1,1,1,1,1,	()	0.0344827586207	0.0332936979786	0.0368608799049	0.965517241379
266216452	266190043	266235497	28	2,	(13,20,)	0.0368608799049	0.0321046373365	0.0368608799049	0.870967741935
266226131	266203063	266262000	28	2,	(13,20,)	0.0368608799049	0.0321046373365	0.0368608799049	0.870967741935
266235497	266216452	266276057	28	2,	(2,3,)	0.0368608799049	0.0321046373365	0.0368608799049	0.870967741935
266262000	266226131	266288965	29	1,1,1,1,1,1,1,1,1,1,1,1,1,1,1,1,1,1,1,1,1,1,1,1,1,1,1,1,1,	()	0.0344827586207	0.0332936979786	0.0368608799049	0.965517241379
266276057	266235497	266299857	29	1,1,1,1,1,1,1,1,1,1,1,1,1,1,1,1,1,1,1,1,1,1,1,1,1,1,1,1,1,	()	0.0344827586207	0.0332936979786	0.0368608799049	0.965517241379
266288965	266262000	266301784	29	1,1,1,1,1,1,1,1,1,1,1,1,1,1,1,1,1,1,1,1,1,1,1,1,1,1,1,1,1,	()	0.0344827586207	0.0332936979786	0.0368608799049	0.965517241379
266299857	266276057	266303301	29	1,1,1,1,1,1,1,1,1,1,1,1,1,1,1,1,1,1,1,1,1,1,1,1,1,1,1,1,1,	()	0.0344827586207	0.0332936979786	0.0368608799049	0.965517241379
266301784	266288965	266311629	29	1,1,1,1,1,1,1,1,1,1,1,1,1,1,1,1,1,1,1,1,1,1,1,1,1,1,1,1,1,	()	0.0344827586207	0.0332936979786	0.0368608799049	0.965517241379
266303301	266299857	266320467	29	1,1,1,1,1,1,1,1,1,1,1,1,1,1,1,1,1,1,1,1,1,1,1,1,1,1,1,1,1,	()	0.0344827586207	0.0332936979786	0.0368608799049	0.965517241379
266311629	266301784	266350644	29	1,1,1,1,1,1,1,1,1,1,1,1,1,1,1,1,1,1,1,1,1,1,1,1,1,1,1,1,1,	()	0.0344827586207	0.0332936979786	0.0368608799049	0.965517241379
266320467	266303301	266364156	29	1,1,1,1,1,1,1,1,1,1,1,1,1,1,1,1,1,1,1,1,1,1,1,1,1,1,1,1,1,	()	0.0344827586207	0.0332936979786	0.0368608799049	0.965517241379
266350644	266311629	266373545	29	1,1,1,1,1,1,1,1,1,1,1,1,1,1,1,1,1,1,1,1,1,1,1,1,1,1,1,1,1,	()	0.0344827586207	0.0332936979786	0.0368608799049	0.965517241379
266364156	266320467	266384646	28	2,	(7,23,)	0.0368608799049	0.0321046373365	0.0368608799049	0.870967741935
266373545	266350644	266398248	29	1,1,1,1,1,1,1,1,1,1,1,1,1,1,1,1,1,1,1,1,1,1,1,1,1,1,1,1,1,	()	0.0344827586207	0.0332936979786	0.0368608799049	0.965517241379
266384646	266364156	266411129	29	1,1,1,1,1,1,1,1,1,1,1,1,1,1,1,1,1,1,1,1,1,1,1,1,1,1,1,1,1,	()	0.0344827586207	0.0332936979786	0.0368608799049	0.965517241379
266398248	266373545	266422039	29	1,1,1,1,1,1,1,1,1,1,1,1,1,1,1,1,1,1,1,1,1,1,1,1,1,1,1,1,1,	()	0.0344827586207	0.0332936979786	0.0368608799049	0.965517241379
266411129	266384646	266435199	29	1,1,1,1,1,1,1,1,1,1,1,1,1,1,1,1,1,1,1,1,1,1,1,1,1,1,1,1,1,	()	0.0344827586207	0.0332936979786	0.0368608799049	0.965517241379
266422039	266398248	266456468	28	2,	(13,14,)	0.0368608799049	0.0321046373365	0.0368608799049	0.870967741935
266435199	266411129	266488434	29	1,1,1,1,1,1,1,1,1,1,1,1,1,1,1,1,1,1,1,1,1,1,1,1,1,1,1,1,1,	()	0.0344827586207	0.0332936979786	0.0368608799049	0.965517241379
266456468	266422039	266514385	29	1,1,1,1,1,1,1,1,1,1,1,1,1,1,1,1,1,1,1,1,1,1,1,1,1,1,1,1,1,	()	0.0344827586207	0.0332936979786	0.0368608799049	0.965517241379
266488434	266435199	266529157	28	2,	(2,27,)	0.0368608799049	0.0321046373365	0.0368608799049	0.870967741935
266514385	266456468	266530965	29	1,1,1,1,1,1,1,1,1,1,1,1,1,1,1,1,1,1,1,1,1,1,1,1,1,1,1,1,1,	()	0.0344827586207	0.0332936979786	0.0368608799049	0.965517241379
266529157	266488434	266533946	28	2,	(2,23,)	0.0368608799049	0.0321046373365	0.0368608799049	0.870967741935
266530965	266514385	266616473	29	1,1,1,1,1,1,1,1,1,1,1,1,1,1,1,1,1,1,1,1,1,1,1,1,1,1,1,1,1,	()	0.0344827586207	0.0332936979786	0.0368608799049	0.965517241379
266533946	266529157	266633513	29	1,1,1,1,1,1,1,1,1,1,1,1,1,1,1,1,1,1,1,1,1,1,1,1,1,1,1,1,1,	()	0.0344827586207	0.0332936979786	0.0368608799049	0.965517241379
266616473	266530965	266644378	28	2,	(2,21,)	0.0368608799049	0.0321046373365	0.0368608799049	0.870967741935
266633513	266533946	266647316	29	1,1,1,1,1,1,1,1,1,1,1,1,1,1,1,1,1,1,1,1,1,1,1,1,1,1,1,1,1,	()	0.0344827586207	0.0332936979786	0.0368608799049	0.965517241379
266644378	266616473	266660129	26	2,2,2,	(21,27,)(13,14,)(11,19,)	0.0416171224732	0.0368608799049	0.05112960761	0.885714285714
266647316	266633513	266671146	28	2,	(13,14,)	0.0368608799049	0.0321046373365	0.0368608799049	0.870967741935
266660129	266644378	266677248	27	2,2,	(18,28,)(17,20,)	0.0392390011891	0.0344827586207	0.0487514863258	0.878787878788
266671146	266647316	266684064	27	2,2,	(17,20,)(18,28,)	0.0392390011891	0.0344827586207	0.0487514863258	0.878787878788
266677248	266660129	266691304	27	2,2,	(17,20,)(18,28,)	0.0392390011891	0.0344827586207	0.0487514863258	0.878787878788
266684064	266671146	266698001	27	2,2,	(11,12,)(17,20,)	0.0392390011891	0.0344827586207	0.0487514863258	0.878787878788
266691304	266677248	266706067	28	2,	(11,12,)	0.0368608799049	0.0321046373365	0.0368608799049	0.870967741935
266698001	266684064	266714745	29	1,1,1,1,1,1,1,1,1,1,1,1,1,1,1,1,1,1,1,1,1,1,1,1,1,1,1,1,1,	()	0.0344827586207	0.0332936979786	0.0368608799049	0.965517241379
266706067	266691304	266721878	29	1,1,1,1,1,1,1,1,1,1,1,1,1,1,1,1,1,1,1,1,1,1,1,1,1,1,1,1,1,	()	0.0344827586207	0.0332936979786	0.0368608799049	0.965517241379
266714745	266698001	266727889	29	1,1,1,1,1,1,1,1,1,1,1,1,1,1,1,1,1,1,1,1,1,1,1,1,1,1,1,1,1,	()	0.0344827586207	0.0332936979786	0.0368608799049	0.965517241379
266721878	266706067	266731586	29	1,1,1,1,1,1,1,1,1,1,1,1,1,1,1,1,1,1,1,1,1,1,1,1,1,1,1,1,1,	()	0.0344827586207	0.0332936979786	0.0368608799049	0.965517241379
266727889	266714745	266737748	29	1,1,1,1,1,1,1,1,1,1,1,1,1,1,1,1,1,1,1,1,1,1,1,1,1,1,1,1,1,	()	0.0344827586207	0.0332936979786	0.0368608799049	0.965517241379
266731586	266721878	266744436	29	1,1,1,1,1,1,1,1,1,1,1,1,1,1,1,1,1,1,1,1,1,1,1,1,1,1,1,1,1,	()	0.0344827586207	0.0332936979786	0.0368608799049	0.965517241379
266737748	266727889	266750979	29	1,1,1,1,1,1,1,1,1,1,1,1,1,1,1,1,1,1,1,1,1,1,1,1,1,1,1,1,1,	()	0.0344827586207	0.0332936979786	0.0368608799049	0.965517241379
266744436	266731586	266756161	29	1,1,1,1,1,1,1,1,1,1,1,1,1,1,1,1,1,1,1,1,1,1,1,1,1,1,1,1,1,	()	0.0344827586207	0.0332936979786	0.0368608799049	0.965517241379
266750979	266737748	266757349	28	2,	(18,19,)	0.0368608799049	0.0321046373365	0.0368608799049	0.870967741935
266756161	266744436	266769785	28	2,	(17,19,)	0.0368608799049	0.0321046373365	0.0368608799049	0.870967741935
266757349	266750979	266773630	28	2,	(18,19,)	0.0368608799049	0.0321046373365	0.0368608799049	0.870967741935
266769785	266756161	266789471	27	2,2,	(7,20,)(18,19,)	0.0392390011891	0.0344827586207	0.0487514863258	0.878787878788
266773630	266757349	266796805	26	2,2,2,	(25,27,)(7,20,)(21,23,)	0.0416171224732	0.0368608799049	0.05112960761	0.885714285714
266789471	266769785	266802767	26	2,2,2,	(25,27,)(21,23,)(7,20,)	0.0416171224732	0.0368608799049	0.05112960761	0.885714285714
266796805	266773630	266811010	28	2,	(25,27,)	0.0368608799049	0.0321046373365	0.0368608799049	0.870967741935
266802767	266789471	266815193	29	1,1,1,1,1,1,1,1,1,1,1,1,1,1,1,1,1,1,1,1,1,1,1,1,1,1,1,1,1,	()	0.0344827586207	0.0332936979786	0.0368608799049	0.965517241379
266811010	266796805	266818905	28	2,	(5,17,)	0.0368608799049	0.0321046373365	0.0368608799049	0.870967741935
266815193	266802767	266821736	28	2,	(5,17,)	0.0368608799049	0.0321046373365	0.0368608799049	0.870967741935
266818905	266811010	266830523	26	2,2,2,	(7,20,)(21,23,)(5,17,)	0.0416171224732	0.0368608799049	0.05112960761	0.885714285714
266821736	266815193	266832217	26	2,2,2,	(7,20,)(21,23,)(5,17,)	0.0416171224732	0.0368608799049	0.05112960761	0.885714285714
266830523	266818905	266834136	26	2,2,2,	(5,17,)(21,23,)(7,20,)	0.0416171224732	0.0368608799049	0.05112960761	0.885714285714
266832217	266821736	266835374	24	3,2,2,2,	(5,15,17,)(10,14,)(7,20,)(21,23,)	0.0487514863258	0.038049940547	0.0630202140309	0.780487804878
266834136	266830523	266838731	25	2,2,2,2,	(21,23,)(5,17,)(7,20,)(10,14,)	0.0439952437574	0.0392390011891	0.0535077288942	0.891891891892
266835374	266832217	266840677	25	2,2,2,2,	(7,20,)(21,23,)(5,17,)(10,14,)	0.0439952437574	0.0392390011891	0.0535077288942	0.891891891892
266838731	266834136	266842717	25	2,2,2,2,	(21,23,)(10,14,)(6,24,)(7,20,)	0.0439952437574	0.0392390011891	0.0535077288942	0.891891891892
266840677	266835374	266845240	25	2,2,2,2,	(7,20,)(21,23,)(10,14,)(6,24,)	0.0439952437574	0.0392390011891	0.0535077288942	0.891891891892
266842717	266838731	266847049	24	2,2,2,2,2,	(7,20,)(10,14,)(6,24,)(17,18,)(21,23,)	0.0463733650416	0.0416171224732	0.0558858501784	0.897435897436
266845240	266840677	266848595	26	2,2,2,	(17,18,)(8,14,)(3,10,)	0.0416171224732	0.0368608799049	0.05112960761	0.885714285714
266847049	266842717	266850098	26	3,2,	(5,17,18,)(8,14,)	0.0439952437574	0.0332936979786	0.0582639714625	0.756756756757
266848595	266845240	266851638	28	2,	(5,17,)	0.0368608799049	0.0321046373365	0.0368608799049	0.870967741935
266850098	266847049	266853571	26	3,2,	(11,12,22,)(5,17,)	0.0439952437574	0.0332936979786	0.0582639714625	0.756756756757
266851638	266848595	266863459	29	1,1,1,1,1,1,1,1,1,1,1,1,1,1,1,1,1,1,1,1,1,1,1,1,1,1,1,1,1,	()	0.0344827586207	0.0332936979786	0.0368608799049	0.965517241379
266853571	266850098	266868509	29	1,1,1,1,1,1,1,1,1,1,1,1,1,1,1,1,1,1,1,1,1,1,1,1,1,1,1,1,1,	()	0.0344827586207	0.0332936979786	0.0368608799049	0.965517241379
266863459	266851638	266887381	29	1,1,1,1,1,1,1,1,1,1,1,1,1,1,1,1,1,1,1,1,1,1,1,1,1,1,1,1,1,	()	0.0344827586207	0.0332936979786	0.0368608799049	0.965517241379
266868509	266853571	266892026	29	1,1,1,1,1,1,1,1,1,1,1,1,1,1,1,1,1,1,1,1,1,1,1,1,1,1,1,1,1,	()	0.0344827586207	0.0332936979786	0.0368608799049	0.965517241379
266887381	266863459	266898200	29	1,1,1,1,1,1,1,1,1,1,1,1,1,1,1,1,1,1,1,1,1,1,1,1,1,1,1,1,1,	()	0.0344827586207	0.0332936979786	0.0368608799049	0.965517241379
266892026	266868509	266907922	29	1,1,1,1,1,1,1,1,1,1,1,1,1,1,1,1,1,1,1,1,1,1,1,1,1,1,1,1,1,	()	0.0344827586207	0.0332936979786	0.0368608799049	0.965517241379
266898200	266887381	266908370	29	1,1,1,1,1,1,1,1,1,1,1,1,1,1,1,1,1,1,1,1,1,1,1,1,1,1,1,1,1,	()	0.0344827586207	0.0332936979786	0.0368608799049	0.965517241379
266907922	266892026	266911621	29	1,1,1,1,1,1,1,1,1,1,1,1,1,1,1,1,1,1,1,1,1,1,1,1,1,1,1,1,1,	()	0.0344827586207	0.0332936979786	0.0368608799049	0.965517241379
266908370	266898200	266912237	29	1,1,1,1,1,1,1,1,1,1,1,1,1,1,1,1,1,1,1,1,1,1,1,1,1,1,1,1,1,	()	0.0344827586207	0.0332936979786	0.0368608799049	0.965517241379
266911621	266907922	266913214	29	1,1,1,1,1,1,1,1,1,1,1,1,1,1,1,1,1,1,1,1,1,1,1,1,1,1,1,1,1,	()	0.0344827586207	0.0332936979786	0.0368608799049	0.965517241379
266912237	266908370	266918357	29	1,1,1,1,1,1,1,1,1,1,1,1,1,1,1,1,1,1,1,1,1,1,1,1,1,1,1,1,1,	()	0.0344827586207	0.0332936979786	0.0368608799049	0.965517241379
266913214	266911621	266921082	29	1,1,1,1,1,1,1,1,1,1,1,1,1,1,1,1,1,1,1,1,1,1,1,1,1,1,1,1,1,	()	0.0344827586207	0.0332936979786	0.0368608799049	0.965517241379
266918357	266912237	266927080	29	1,1,1,1,1,1,1,1,1,1,1,1,1,1,1,1,1,1,1,1,1,1,1,1,1,1,1,1,1,	()	0.0344827586207	0.0332936979786	0.0368608799049	0.965517241379
266921082	266913214	266928899	29	1,1,1,1,1,1,1,1,1,1,1,1,1,1,1,1,1,1,1,1,1,1,1,1,1,1,1,1,1,	()	0.0344827586207	0.0332936979786	0.0368608799049	0.965517241379
266927080	266918357	266929940	29	1,1,1,1,1,1,1,1,1,1,1,1,1,1,1,1,1,1,1,1,1,1,1,1,1,1,1,1,1,	()	0.0344827586207	0.0332936979786	0.0368608799049	0.965517241379
266928899	266921082	266935608	29	1,1,1,1,1,1,1,1,1,1,1,1,1,1,1,1,1,1,1,1,1,1,1,1,1,1,1,1,1,	()	0.0344827586207	0.0332936979786	0.0368608799049	0.965517241379
266929940	266927080	266941683	29	1,1,1,1,1,1,1,1,1,1,1,1,1,1,1,1,1,1,1,1,1,1,1,1,1,1,1,1,1,	()	0.0344827586207	0.0332936979786	0.0368608799049	0.965517241379
266935608	266928899	266942596	29	1,1,1,1,1,1,1,1,1,1,1,1,1,1,1,1,1,1,1,1,1,1,1,1,1,1,1,1,1,	()	0.0344827586207	0.0332936979786	0.0368608799049	0.965517241379
266941683	266929940	266944910	29	1,1,1,1,1,1,1,1,1,1,1,1,1,1,1,1,1,1,1,1,1,1,1,1,1,1,1,1,1,	()	0.0344827586207	0.0332936979786	0.0368608799049	0.965517241379
266942596	266935608	266945700	29	1,1,1,1,1,1,1,1,1,1,1,1,1,1,1,1,1,1,1,1,1,1,1,1,1,1,1,1,1,	()	0.0344827586207	0.0332936979786	0.0368608799049	0.965517241379
266944910	266941683	266946780	26	3,2,	(8,10,14,)(21,23,)	0.0439952437574	0.0332936979786	0.0582639714625	0.756756756757
266945700	266942596	266949147	29	1,1,1,1,1,1,1,1,1,1,1,1,1,1,1,1,1,1,1,1,1,1,1,1,1,1,1,1,1,	()	0.0344827586207	0.0332936979786	0.0368608799049	0.965517241379
266946780	266944910	266949588	29	1,1,1,1,1,1,1,1,1,1,1,1,1,1,1,1,1,1,1,1,1,1,1,1,1,1,1,1,1,	()	0.0344827586207	0.0332936979786	0.0368608799049	0.965517241379
266949147	266945700	266951080	29	1,1,1,1,1,1,1,1,1,1,1,1,1,1,1,1,1,1,1,1,1,1,1,1,1,1,1,1,1,	()	0.0344827586207	0.0332936979786	0.0368608799049	0.965517241379
266949588	266946780	266952501	29	1,1,1,1,1,1,1,1,1,1,1,1,1,1,1,1,1,1,1,1,1,1,1,1,1,1,1,1,1,	()	0.0344827586207	0.0332936979786	0.0368608799049	0.965517241379
266951080	266949147	266955470	26	2,2,2,	(10,14,)(5,18,)(21,23,)	0.0416171224732	0.0368608799049	0.05112960761	0.885714285714
266952501	266949588	266956583	27	2,2,	(10,14,)(5,18,)	0.0392390011891	0.0344827586207	0.0487514863258	0.878787878788
266955470	266951080	266957149	27	3,	(8,10,14,)	0.0416171224732	0.0309155766944	0.0416171224732	0.742857142857
266956583	266952501	266958500	28	2,	(10,14,)	0.0368608799049	0.0321046373365	0.0368608799049	0.870967741935
266957149	266955470	266962850	28	2,	(10,14,)	0.0368608799049	0.0321046373365	0.0368608799049	0.870967741935
266958500	266956583	266967935	29	1,1,1,1,1,1,1,1,1,1,1,1,1,1,1,1,1,1,1,1,1,1,1,1,1,1,1,1,1,	()	0.0344827586207	0.0332936979786	0.0368608799049	0.965517241379
266962850	266957149	266968465	29	1,1,1,1,1,1,1,1,1,1,1,1,1,1,1,1,1,1,1,1,1,1,1,1,1,1,1,1,1,	()	0.0344827586207	0.0332936979786	0.0368608799049	0.965517241379
266967935	266958500	266969286	29	1,1,1,1,1,1,1,1,1,1,1,1,1,1,1,1,1,1,1,1,1,1,1,1,1,1,1,1,1,	()	0.0344827586207	0.0332936979786	0.0368608799049	0.965517241379
266968465	266962850	266975509	29	1,1,1,1,1,1,1,1,1,1,1,1,1,1,1,1,1,1,1,1,1,1,1,1,1,1,1,1,1,	()	0.0344827586207	0.0332936979786	0.0368608799049	0.965517241379
266969286	266967935	266978805	29	1,1,1,1,1,1,1,1,1,1,1,1,1,1,1,1,1,1,1,1,1,1,1,1,1,1,1,1,1,	()	0.0344827586207	0.0332936979786	0.0368608799049	0.965517241379
266975509	266968465	266983625	27	2,2,	(7,20,)(25,27,)	0.0392390011891	0.0344827586207	0.0487514863258	0.878787878788
266978805	266969286	266985266	29	1,1,1,1,1,1,1,1,1,1,1,1,1,1,1,1,1,1,1,1,1,1,1,1,1,1,1,1,1,	()	0.0344827586207	0.0332936979786	0.0368608799049	0.965517241379
266983625	266975509	266989931	29	1,1,1,1,1,1,1,1,1,1,1,1,1,1,1,1,1,1,1,1,1,1,1,1,1,1,1,1,1,	()	0.0344827586207	0.0332936979786	0.0368608799049	0.965517241379
266985266	266978805	266990277	29	1,1,1,1,1,1,1,1,1,1,1,1,1,1,1,1,1,1,1,1,1,1,1,1,1,1,1,1,1,	()	0.0344827586207	0.0332936979786	0.0368608799049	0.965517241379
266989931	266983625	266990814	29	1,1,1,1,1,1,1,1,1,1,1,1,1,1,1,1,1,1,1,1,1,1,1,1,1,1,1,1,1,	()	0.0344827586207	0.0332936979786	0.0368608799049	0.965517241379
266990277	266985266	266995295	28	2,	(1,16,)	0.0368608799049	0.0321046373365	0.0368608799049	0.870967741935
266990814	266989931	267004720	28	2,	(1,16,)	0.0368608799049	0.0321046373365	0.0368608799049	0.870967741935
266995295	266990277	267012102	25	3,2,2,	(1,16,19,)(17,18,)(10,14,)	0.0463733650416	0.0356718192628	0.0606420927467	0.769230769231
267004720	266990814	267016376	26	4,	(1,16,17,19,)	0.0487514863258	0.0297265160523	0.0487514863258	0.609756097561
267012102	266995295	267052976	27	2,2,	(16,19,)(21,23,)	0.0392390011891	0.0344827586207	0.0487514863258	0.878787878788
267016376	267004720	267060309	27	2,2,	(16,19,)(21,23,)	0.0392390011891	0.0344827586207	0.0487514863258	0.878787878788
267052976	267012102	267068478	27	2,2,	(16,19,)(21,23,)	0.0392390011891	0.0344827586207	0.0487514863258	0.878787878788
267060309	267016376	267072737	25	2,2,2,2,	(16,19,)(21,23,)(7,10,)(1,18,)	0.0439952437574	0.0392390011891	0.0535077288942	0.891891891892
267068478	267052976	267074845	25	2,2,2,2,	(18,19,)(21,23,)(7,14,)(11,12,)	0.0439952437574	0.0392390011891	0.0535077288942	0.891891891892
267072737	267060309	267080816	25	2,2,2,2,	(7,14,)(18,19,)(11,12,)(21,23,)	0.0439952437574	0.0392390011891	0.0535077288942	0.891891891892
267074845	267068478	267085481	26	2,2,2,	(7,14,)(21,23,)(11,12,)	0.0416171224732	0.0368608799049	0.05112960761	0.885714285714
267080816	267072737	267088106	26	2,2,2,	(21,23,)(7,14,)(11,12,)	0.0416171224732	0.0368608799049	0.05112960761	0.885714285714
267085481	267074845	267089238	24	3,2,2,2,	(20,21,23,)(11,12,)(5,17,)(7,14,)	0.0487514863258	0.038049940547	0.0630202140309	0.780487804878
267088106	267080816	267090516	26	2,2,2,	(21,23,)(7,14,)(13,27,)	0.0416171224732	0.0368608799049	0.05112960761	0.885714285714
267089238	267085481	267091818	29	1,1,1,1,1,1,1,1,1,1,1,1,1,1,1,1,1,1,1,1,1,1,1,1,1,1,1,1,1,	()	0.0344827586207	0.0332936979786	0.0368608799049	0.965517241379
267090516	267088106	267096078	29	1,1,1,1,1,1,1,1,1,1,1,1,1,1,1,1,1,1,1,1,1,1,1,1,1,1,1,1,1,	()	0.0344827586207	0.0332936979786	0.0368608799049	0.965517241379
267091818	267089238	267114023	29	1,1,1,1,1,1,1,1,1,1,1,1,1,1,1,1,1,1,1,1,1,1,1,1,1,1,1,1,1,	()	0.0344827586207	0.0332936979786	0.0368608799049	0.965517241379
267096078	267090516	267125150	29	1,1,1,1,1,1,1,1,1,1,1,1,1,1,1,1,1,1,1,1,1,1,1,1,1,1,1,1,1,	()	0.0344827586207	0.0332936979786	0.0368608799049	0.965517241379
267114023	267091818	267128519	25	4,2,	(1,5,16,19,)(13,28,)	0.05112960761	0.0321046373365	0.0701545778835	0.627906976744
267125150	267096078	267130129	20	6,3,2,2,	(1,5,16,17,18,19,)(20,21,23,)(2,3,)(13,28,)	0.0820451843044	0.0392390011891	0.12485136742	0.478260869565
267128519	267114023	267131334	16	6,5,3,2,2,	(1,5,16,17,18,19,)(2,7,13,25,28,)(20,21,23,)(24,29,)(9,10,)	0.105826397146	0.0630202140309	0.177170035672	0.595505617978
267130129	267125150	267133167	23	5,2,2,	(2,13,14,25,27,)(16,19,)(21,23,)	0.0630202140309	0.0332936979786	0.0868014268728	0.528301886792
267131334	267128519	267135103	28	2,	(25,27,)	0.0368608799049	0.0321046373365	0.0368608799049	0.870967741935
267133167	267130129	267139255	29	1,1,1,1,1,1,1,1,1,1,1,1,1,1,1,1,1,1,1,1,1,1,1,1,1,1,1,1,1,	()	0.0344827586207	0.0332936979786	0.0368608799049	0.965517241379
267135103	267131334	267163786	29	1,1,1,1,1,1,1,1,1,1,1,1,1,1,1,1,1,1,1,1,1,1,1,1,1,1,1,1,1,	()	0.0344827586207	0.0332936979786	0.0368608799049	0.965517241379
267139255	267133167	267172085	29	1,1,1,1,1,1,1,1,1,1,1,1,1,1,1,1,1,1,1,1,1,1,1,1,1,1,1,1,1,	()	0.0344827586207	0.0332936979786	0.0368608799049	0.965517241379
267163786	267135103	267176733	29	1,1,1,1,1,1,1,1,1,1,1,1,1,1,1,1,1,1,1,1,1,1,1,1,1,1,1,1,1,	()	0.0344827586207	0.0332936979786	0.0368608799049	0.965517241379
267172085	267139255	267208987	28	2,	(20,23,)	0.0368608799049	0.0321046373365	0.0368608799049	0.870967741935
267176733	267163786	267214468	27	2,2,	(20,23,)(5,16,)	0.0392390011891	0.0344827586207	0.0487514863258	0.878787878788
267208987	267172085	267217786	27	3,	(20,21,23,)	0.0416171224732	0.0309155766944	0.0416171224732	0.742857142857
267214468	267176733	267228925	26	4,	(15,20,21,23,)	0.0487514863258	0.0297265160523	0.0487514863258	0.609756097561
267217786	267208987	267243826	24	5,2,	(9,15,20,21,23,)(18,27,)	0.0606420927467	0.0309155766944	0.0844233055886	0.509803921569
267228925	267214468	267252497	27	3,	(15,20,23,)	0.0416171224732	0.0309155766944	0.0416171224732	0.742857142857
267243826	267217786	267269944	27	3,	(15,20,23,)	0.0416171224732	0.0309155766944	0.0416171224732	0.742857142857
267252497	267228925	267282667	26	3,2,	(15,20,23,)(7,17,)	0.0439952437574	0.0332936979786	0.0582639714625	0.756756756757
267269944	267243826	267308951	26	3,2,	(15,20,23,)(7,17,)	0.0439952437574	0.0332936979786	0.0582639714625	0.756756756757
267282667	267252497	267330809	28	2,	(9,15,)	0.0368608799049	0.0321046373365	0.0368608799049	0.870967741935
267308951	267269944	267351110	29	1,1,1,1,1,1,1,1,1,1,1,1,1,1,1,1,1,1,1,1,1,1,1,1,1,1,1,1,1,	()	0.0344827586207	0.0332936979786	0.0368608799049	0.965517241379
267330809	267282667	267377404	29	1,1,1,1,1,1,1,1,1,1,1,1,1,1,1,1,1,1,1,1,1,1,1,1,1,1,1,1,1,	()	0.0344827586207	0.0332936979786	0.0368608799049	0.965517241379
267351110	267308951	267390860	29	1,1,1,1,1,1,1,1,1,1,1,1,1,1,1,1,1,1,1,1,1,1,1,1,1,1,1,1,1,	()	0.0344827586207	0.0332936979786	0.0368608799049	0.965517241379
267377404	267330809	267396041	29	1,1,1,1,1,1,1,1,1,1,1,1,1,1,1,1,1,1,1,1,1,1,1,1,1,1,1,1,1,	()	0.0344827586207	0.0332936979786	0.0368608799049	0.965517241379
267390860	267351110	267419191	28	2,	(1,23,)	0.0368608799049	0.0321046373365	0.0368608799049	0.870967741935
267396041	267377404	267426663	29	1,1,1,1,1,1,1,1,1,1,1,1,1,1,1,1,1,1,1,1,1,1,1,1,1,1,1,1,1,	()	0.0344827586207	0.0332936979786	0.0368608799049	0.965517241379
267419191	267390860	267434792	29	1,1,1,1,1,1,1,1,1,1,1,1,1,1,1,1,1,1,1,1,1,1,1,1,1,1,1,1,1,	()	0.0344827586207	0.0332936979786	0.0368608799049	0.965517241379
267426663	267396041	267442729	28	2,	(1,21,)	0.0368608799049	0.0321046373365	0.0368608799049	0.870967741935
267434792	267419191	267448263	26	4,	(1,5,20,21,)	0.0487514863258	0.0297265160523	0.0487514863258	0.609756097561
267442729	267426663	267453440	26	4,	(1,5,20,21,)	0.0487514863258	0.0297265160523	0.0487514863258	0.609756097561
267448263	267434792	267462872	25	3,2,2,	(5,18,19,)(21,23,)(20,27,)	0.0463733650416	0.0356718192628	0.0606420927467	0.769230769231
267453440	267442729	267497487	27	2,2,	(5,18,)(21,23,)	0.0392390011891	0.0344827586207	0.0487514863258	0.878787878788
267462872	267448263	267506803	28	2,	(21,23,)	0.0368608799049	0.0321046373365	0.0368608799049	0.870967741935
267497487	267453440	267524563	28	2,	(21,23,)	0.0368608799049	0.0321046373365	0.0368608799049	0.870967741935
267506803	267462872	267532378	29	1,1,1,1,1,1,1,1,1,1,1,1,1,1,1,1,1,1,1,1,1,1,1,1,1,1,1,1,1,	()	0.0344827586207	0.0332936979786	0.0368608799049	0.965517241379
267524563	267497487	267535399	29	1,1,1,1,1,1,1,1,1,1,1,1,1,1,1,1,1,1,1,1,1,1,1,1,1,1,1,1,1,	()	0.0344827586207	0.0332936979786	0.0368608799049	0.965517241379
267532378	267506803	267537962	29	1,1,1,1,1,1,1,1,1,1,1,1,1,1,1,1,1,1,1,1,1,1,1,1,1,1,1,1,1,	()	0.0344827586207	0.0332936979786	0.0368608799049	0.965517241379
267535399	267524563	267539385	29	1,1,1,1,1,1,1,1,1,1,1,1,1,1,1,1,1,1,1,1,1,1,1,1,1,1,1,1,1,	()	0.0344827586207	0.0332936979786	0.0368608799049	0.965517241379
267537962	267532378	267542572	29	1,1,1,1,1,1,1,1,1,1,1,1,1,1,1,1,1,1,1,1,1,1,1,1,1,1,1,1,1,	()	0.0344827586207	0.0332936979786	0.0368608799049	0.965517241379
267539385	267535399	267562568	29	1,1,1,1,1,1,1,1,1,1,1,1,1,1,1,1,1,1,1,1,1,1,1,1,1,1,1,1,1,	()	0.0344827586207	0.0332936979786	0.0368608799049	0.965517241379
267542572	267537962	267576497	29	1,1,1,1,1,1,1,1,1,1,1,1,1,1,1,1,1,1,1,1,1,1,1,1,1,1,1,1,1,	()	0.0344827586207	0.0332936979786	0.0368608799049	0.965517241379
267562568	267539385	267587076	29	1,1,1,1,1,1,1,1,1,1,1,1,1,1,1,1,1,1,1,1,1,1,1,1,1,1,1,1,1,	()	0.0344827586207	0.0332936979786	0.0368608799049	0.965517241379
267576497	267542572	267593290	29	1,1,1,1,1,1,1,1,1,1,1,1,1,1,1,1,1,1,1,1,1,1,1,1,1,1,1,1,1,	()	0.0344827586207	0.0332936979786	0.0368608799049	0.965517241379
267587076	267562568	267599236	29	1,1,1,1,1,1,1,1,1,1,1,1,1,1,1,1,1,1,1,1,1,1,1,1,1,1,1,1,1,	()	0.0344827586207	0.0332936979786	0.0368608799049	0.965517241379
267593290	267576497	267603044	29	1,1,1,1,1,1,1,1,1,1,1,1,1,1,1,1,1,1,1,1,1,1,1,1,1,1,1,1,1,	()	0.0344827586207	0.0332936979786	0.0368608799049	0.965517241379
267599236	267587076	267605713	29	1,1,1,1,1,1,1,1,1,1,1,1,1,1,1,1,1,1,1,1,1,1,1,1,1,1,1,1,1,	()	0.0344827586207	0.0332936979786	0.0368608799049	0.965517241379
267603044	267593290	267611997	29	1,1,1,1,1,1,1,1,1,1,1,1,1,1,1,1,1,1,1,1,1,1,1,1,1,1,1,1,1,	()	0.0344827586207	0.0332936979786	0.0368608799049	0.965517241379
267605713	267599236	267629430	27	3,	(10,23,27,)	0.0416171224732	0.0309155766944	0.0416171224732	0.742857142857
267611997	267603044	267643092	28	2,	(23,27,)	0.0368608799049	0.0321046373365	0.0368608799049	0.870967741935
267629430	267605713	267656507	29	1,1,1,1,1,1,1,1,1,1,1,1,1,1,1,1,1,1,1,1,1,1,1,1,1,1,1,1,1,	()	0.0344827586207	0.0332936979786	0.0368608799049	0.965517241379
267643092	267611997	267664244	29	1,1,1,1,1,1,1,1,1,1,1,1,1,1,1,1,1,1,1,1,1,1,1,1,1,1,1,1,1,	()	0.0344827586207	0.0332936979786	0.0368608799049	0.965517241379
267656507	267629430	267678913	29	1,1,1,1,1,1,1,1,1,1,1,1,1,1,1,1,1,1,1,1,1,1,1,1,1,1,1,1,1,	()	0.0344827586207	0.0332936979786	0.0368608799049	0.965517241379
267664244	267643092	267689103	29	1,1,1,1,1,1,1,1,1,1,1,1,1,1,1,1,1,1,1,1,1,1,1,1,1,1,1,1,1,	()	0.0344827586207	0.0332936979786	0.0368608799049	0.965517241379
267678913	267656507	267698954	28	2,	(17,28,)	0.0368608799049	0.0321046373365	0.0368608799049	0.870967741935
267689103	267664244	267708494	27	3,	(13,17,28,)	0.0416171224732	0.0309155766944	0.0416171224732	0.742857142857
267698954	267678913	267719510	28	2,	(13,28,)	0.0368608799049	0.0321046373365	0.0368608799049	0.870967741935
267708494	267689103	267728393	25	3,2,2,	(7,14,16,)(13,28,)(10,23,)	0.0463733650416	0.0356718192628	0.0606420927467	0.769230769231
267719510	267698954	267744637	26	3,2,	(20,23,27,)(14,16,)	0.0439952437574	0.0332936979786	0.0582639714625	0.756756756757
267728393	267708494	267755282	27	2,2,	(23,27,)(14,16,)	0.0392390011891	0.0344827586207	0.0487514863258	0.878787878788
267744637	267719510	267765224	26	2,2,2,	(23,27,)(10,20,)(14,16,)	0.0416171224732	0.0368608799049	0.05112960761	0.885714285714
267755282	267728393	267771797	28	2,	(14,16,)	0.0368608799049	0.0321046373365	0.0368608799049	0.870967741935
267765224	267744637	267789662	28	2,	(14,16,)	0.0368608799049	0.0321046373365	0.0368608799049	0.870967741935
267771797	267755282	267795285	29	1,1,1,1,1,1,1,1,1,1,1,1,1,1,1,1,1,1,1,1,1,1,1,1,1,1,1,1,1,	()	0.0344827586207	0.0332936979786	0.0368608799049	0.965517241379
267789662	267765224	267803707	29	1,1,1,1,1,1,1,1,1,1,1,1,1,1,1,1,1,1,1,1,1,1,1,1,1,1,1,1,1,	()	0.0344827586207	0.0332936979786	0.0368608799049	0.965517241379
267795285	267771797	267817456	29	1,1,1,1,1,1,1,1,1,1,1,1,1,1,1,1,1,1,1,1,1,1,1,1,1,1,1,1,1,	()	0.0344827586207	0.0332936979786	0.0368608799049	0.965517241379
267803707	267789662	267829297	28	2,	(7,21,)	0.0368608799049	0.0321046373365	0.0368608799049	0.870967741935
267817456	267795285	267844304	28	2,	(7,21,)	0.0368608799049	0.0321046373365	0.0368608799049	0.870967741935
267829297	267803707	267862561	29	1,1,1,1,1,1,1,1,1,1,1,1,1,1,1,1,1,1,1,1,1,1,1,1,1,1,1,1,1,	()	0.0344827586207	0.0332936979786	0.0368608799049	0.965517241379
267844304	267817456	267868185	27	2,2,	(13,26,)(20,23,)	0.0392390011891	0.0344827586207	0.0487514863258	0.878787878788
267862561	267829297	267878291	28	2,	(20,23,)	0.0368608799049	0.0321046373365	0.0368608799049	0.870967741935
267868185	267844304	267898028	27	3,	(20,26,27,)	0.0416171224732	0.0309155766944	0.0416171224732	0.742857142857
267878291	267862561	267906739	29	1,1,1,1,1,1,1,1,1,1,1,1,1,1,1,1,1,1,1,1,1,1,1,1,1,1,1,1,1,	()	0.0344827586207	0.0332936979786	0.0368608799049	0.965517241379
267898028	267868185	267913849	29	1,1,1,1,1,1,1,1,1,1,1,1,1,1,1,1,1,1,1,1,1,1,1,1,1,1,1,1,1,	()	0.0344827586207	0.0332936979786	0.0368608799049	0.965517241379
267906739	267878291	267926389	29	1,1,1,1,1,1,1,1,1,1,1,1,1,1,1,1,1,1,1,1,1,1,1,1,1,1,1,1,1,	()	0.0344827586207	0.0332936979786	0.0368608799049	0.965517241379
267913849	267898028	267937514	27	2,2,	(20,23,)(1,11,)	0.0392390011891	0.0344827586207	0.0487514863258	0.878787878788
267926389	267906739	267952003	26	2,2,2,	(15,16,)(1,11,)(10,20,)	0.0416171224732	0.0368608799049	0.05112960761	0.885714285714
267937514	267913849	267963173	27	2,2,	(15,16,)(10,20,)	0.0392390011891	0.0344827586207	0.0487514863258	0.878787878788
267952003	267926389	267970110	26	2,2,2,	(8,13,)(10,20,)(11,16,)	0.0416171224732	0.0368608799049	0.05112960761	0.885714285714
267963173	267937514	267982002	24	4,2,2,	(8,11,15,16,)(12,14,)(10,20,)	0.0535077288942	0.0344827586207	0.0725326991677	0.644444444444
267970110	267952003	267995482	23	4,3,2,	(8,11,15,16,)(7,21,28,)(12,14,)	0.0582639714625	0.0392390011891	0.0868014268728	0.673469387755
267982002	267963173	268004350	21	3,3,3,2,2,	(1,8,13,)(7,21,28,)(11,15,16,)(17,27,)(12,14,)	0.0606420927467	0.0499405469679	0.0820451843044	0.823529411765
267995482	267970110	268015728	24	5,2,	(1,8,11,13,15,)(12,14,)	0.0606420927467	0.0309155766944	0.0844233055886	0.509803921569
268004350	267982002	268027405	27	2,2,	(12,14,)(11,15,)	0.0392390011891	0.0344827586207	0.0487514863258	0.878787878788
268015728	267995482	268039763	27	2,2,	(11,15,)(12,14,)	0.0392390011891	0.0344827586207	0.0487514863258	0.878787878788
268027405	268004350	268050501	29	1,1,1,1,1,1,1,1,1,1,1,1,1,1,1,1,1,1,1,1,1,1,1,1,1,1,1,1,1,	()	0.0344827586207	0.0332936979786	0.0368608799049	0.965517241379
268039763	268015728	268059900	29	1,1,1,1,1,1,1,1,1,1,1,1,1,1,1,1,1,1,1,1,1,1,1,1,1,1,1,1,1,	()	0.0344827586207	0.0332936979786	0.0368608799049	0.965517241379
268050501	268027405	268070248	28	2,	(7,28,)	0.0368608799049	0.0321046373365	0.0368608799049	0.870967741935
268059900	268039763	268081672	29	1,1,1,1,1,1,1,1,1,1,1,1,1,1,1,1,1,1,1,1,1,1,1,1,1,1,1,1,1,	()	0.0344827586207	0.0332936979786	0.0368608799049	0.965517241379
268070248	268050501	268092706	27	3,	(2,10,23,)	0.0416171224732	0.0309155766944	0.0416171224732	0.742857142857
268081672	268059900	268101898	28	2,	(10,23,)	0.0368608799049	0.0321046373365	0.0368608799049	0.870967741935
268092706	268070248	268115701	28	2,	(10,23,)	0.0368608799049	0.0321046373365	0.0368608799049	0.870967741935
268101898	268081672	268129267	27	2,2,	(17,27,)(10,23,)	0.0392390011891	0.0344827586207	0.0487514863258	0.878787878788
268115701	268092706	268139055	29	1,1,1,1,1,1,1,1,1,1,1,1,1,1,1,1,1,1,1,1,1,1,1,1,1,1,1,1,1,	()	0.0344827586207	0.0332936979786	0.0368608799049	0.965517241379
268129267	268101898	268155639	27	2,2,	(2,10,)(13,20,)	0.0392390011891	0.0344827586207	0.0487514863258	0.878787878788
268139055	268115701	268168611	27	3,	(2,10,20,)	0.0416171224732	0.0309155766944	0.0416171224732	0.742857142857
268155639	268129267	268175814	28	2,	(2,20,)	0.0368608799049	0.0321046373365	0.0368608799049	0.870967741935
268168611	268139055	268182841	27	2,2,	(2,20,)(7,11,)	0.0392390011891	0.0344827586207	0.0487514863258	0.878787878788
268175814	268155639	268187816	27	2,2,	(7,11,)(2,20,)	0.0392390011891	0.0344827586207	0.0487514863258	0.878787878788
268182841	268168611	268189709	28	2,	(7,11,)	0.0368608799049	0.0321046373365	0.0368608799049	0.870967741935
268187816	268175814	268192161	24	4,2,2,	(10,13,20,23,)(6,14,)(7,11,)	0.0535077288942	0.0344827586207	0.0725326991677	0.644444444444
268189709	268182841	268202021	26	3,2,	(13,20,23,)(7,15,)	0.0439952437574	0.0332936979786	0.0582639714625	0.756756756757
268192161	268187816	268207411	26	2,2,2,	(7,15,)(13,20,)(10,23,)	0.0416171224732	0.0368608799049	0.05112960761	0.885714285714
268202021	268189709	268213873	23	3,2,2,2,2,	(10,22,23,)(7,15,)(21,28,)(13,20,)(6,11,)	0.05112960761	0.0404280618312	0.0653983353151	0.790697674419
268207411	268192161	268224611	24	3,2,2,2,	(13,20,23,)(21,28,)(10,22,)(7,15,)	0.0487514863258	0.038049940547	0.0630202140309	0.780487804878
268213873	268202021	268239336	25	4,2,	(10,13,20,23,)(21,28,)	0.05112960761	0.0321046373365	0.0701545778835	0.627906976744
268224611	268207411	268249907	26	4,	(10,13,20,23,)	0.0487514863258	0.0297265160523	0.0487514863258	0.609756097561
268239336	268213873	268264716	27	3,	(10,13,23,)	0.0416171224732	0.0309155766944	0.0416171224732	0.742857142857
268249907	268224611	268272326	27	3,	(10,13,23,)	0.0416171224732	0.0309155766944	0.0416171224732	0.742857142857
268264716	268239336	268284930	29	1,1,1,1,1,1,1,1,1,1,1,1,1,1,1,1,1,1,1,1,1,1,1,1,1,1,1,1,1,	()	0.0344827586207	0.0332936979786	0.0368608799049	0.965517241379
268272326	268249907	268293718	29	1,1,1,1,1,1,1,1,1,1,1,1,1,1,1,1,1,1,1,1,1,1,1,1,1,1,1,1,1,	()	0.0344827586207	0.0332936979786	0.0368608799049	0.965517241379
268284930	268264716	268309850	28	2,	(20,22,)	0.0368608799049	0.0321046373365	0.0368608799049	0.870967741935
268293718	268272326	268315643	28	2,	(20,22,)	0.0368608799049	0.0321046373365	0.0368608799049	0.870967741935
268309850	268284930	268321084	27	2,2,	(21,28,)(10,20,)	0.0392390011891	0.0344827586207	0.0487514863258	0.878787878788
268315643	268293718	268327436	24	5,2,	(9,10,13,20,23,)(21,28,)	0.0606420927467	0.0309155766944	0.0844233055886	0.509803921569
268321084	268309850	268340863	26	4,	(9,10,20,23,)	0.0487514863258	0.0297265160523	0.0487514863258	0.609756097561
268327436	268315643	268345365	29	1,1,1,1,1,1,1,1,1,1,1,1,1,1,1,1,1,1,1,1,1,1,1,1,1,1,1,1,1,	()	0.0344827586207	0.0332936979786	0.0368608799049	0.965517241379
268340863	268321084	268346400	29	1,1,1,1,1,1,1,1,1,1,1,1,1,1,1,1,1,1,1,1,1,1,1,1,1,1,1,1,1,	()	0.0344827586207	0.0332936979786	0.0368608799049	0.965517241379
268345365	268327436	268346935	29	1,1,1,1,1,1,1,1,1,1,1,1,1,1,1,1,1,1,1,1,1,1,1,1,1,1,1,1,1,	()	0.0344827586207	0.0332936979786	0.0368608799049	0.965517241379
268346400	268340863	268347397	29	1,1,1,1,1,1,1,1,1,1,1,1,1,1,1,1,1,1,1,1,1,1,1,1,1,1,1,1,1,	()	0.0344827586207	0.0332936979786	0.0368608799049	0.965517241379
268346935	268345365	268348092	29	1,1,1,1,1,1,1,1,1,1,1,1,1,1,1,1,1,1,1,1,1,1,1,1,1,1,1,1,1,	()	0.0344827586207	0.0332936979786	0.0368608799049	0.965517241379
268347397	268346400	268349125	29	1,1,1,1,1,1,1,1,1,1,1,1,1,1,1,1,1,1,1,1,1,1,1,1,1,1,1,1,1,	()	0.0344827586207	0.0332936979786	0.0368608799049	0.965517241379
268348092	268346935	268352444	29	1,1,1,1,1,1,1,1,1,1,1,1,1,1,1,1,1,1,1,1,1,1,1,1,1,1,1,1,1,	()	0.0344827586207	0.0332936979786	0.0368608799049	0.965517241379
268349125	268347397	268357656	29	1,1,1,1,1,1,1,1,1,1,1,1,1,1,1,1,1,1,1,1,1,1,1,1,1,1,1,1,1,	()	0.0344827586207	0.0332936979786	0.0368608799049	0.965517241379
268352444	268348092	268364073	28	2,	(22,23,)	0.0368608799049	0.0321046373365	0.0368608799049	0.870967741935
268357656	268349125	268374528	27	2,2,	(14,24,)(13,23,)	0.0392390011891	0.0344827586207	0.0487514863258	0.878787878788
268364073	268352444	268387927	28	2,	(13,23,)	0.0368608799049	0.0321046373365	0.0368608799049	0.870967741935
268374528	268357656	268401018	29	1,1,1,1,1,1,1,1,1,1,1,1,1,1,1,1,1,1,1,1,1,1,1,1,1,1,1,1,1,	()	0.0344827586207	0.0332936979786	0.0368608799049	0.965517241379
268387927	268364073	268401976	29	1,1,1,1,1,1,1,1,1,1,1,1,1,1,1,1,1,1,1,1,1,1,1,1,1,1,1,1,1,	()	0.0344827586207	0.0332936979786	0.0368608799049	0.965517241379
268401018	268374528	268403621	29	1,1,1,1,1,1,1,1,1,1,1,1,1,1,1,1,1,1,1,1,1,1,1,1,1,1,1,1,1,	()	0.0344827586207	0.0332936979786	0.0368608799049	0.965517241379
268401976	268387927	268404587	29	1,1,1,1,1,1,1,1,1,1,1,1,1,1,1,1,1,1,1,1,1,1,1,1,1,1,1,1,1,	()	0.0344827586207	0.0332936979786	0.0368608799049	0.965517241379
268403621	268401018	268405308	29	1,1,1,1,1,1,1,1,1,1,1,1,1,1,1,1,1,1,1,1,1,1,1,1,1,1,1,1,1,	()	0.0344827586207	0.0332936979786	0.0368608799049	0.965517241379
268404587	268401976	268409652	29	1,1,1,1,1,1,1,1,1,1,1,1,1,1,1,1,1,1,1,1,1,1,1,1,1,1,1,1,1,	()	0.0344827586207	0.0332936979786	0.0368608799049	0.965517241379
268405308	268403621	268421588	29	1,1,1,1,1,1,1,1,1,1,1,1,1,1,1,1,1,1,1,1,1,1,1,1,1,1,1,1,1,	()	0.0344827586207	0.0332936979786	0.0368608799049	0.965517241379
268409652	268404587	268430697	29	1,1,1,1,1,1,1,1,1,1,1,1,1,1,1,1,1,1,1,1,1,1,1,1,1,1,1,1,1,	()	0.0344827586207	0.0332936979786	0.0368608799049	0.965517241379
268421588	268405308	268442294	26	4,	(11,13,20,23,)	0.0487514863258	0.0297265160523	0.0487514863258	0.609756097561
268430697	268409652	268450718	25	5,	(6,11,13,20,23,)	0.0582639714625	0.0285374554102	0.0582639714625	0.489795918367
268442294	268421588	268458238	26	4,	(6,11,20,23,)	0.0487514863258	0.0297265160523	0.0487514863258	0.609756097561
268450718	268430697	268463852	25	4,2,	(6,11,20,23,)(15,22,)	0.05112960761	0.0321046373365	0.0701545778835	0.627906976744
268458238	268442294	268478532	28	2,	(11,12,)	0.0368608799049	0.0321046373365	0.0368608799049	0.870967741935
268463852	268450718	268491641	28	2,	(11,12,)	0.0368608799049	0.0321046373365	0.0368608799049	0.870967741935
268478532	268458238	268496157	29	1,1,1,1,1,1,1,1,1,1,1,1,1,1,1,1,1,1,1,1,1,1,1,1,1,1,1,1,1,	()	0.0344827586207	0.0332936979786	0.0368608799049	0.965517241379
268491641	268463852	268511337	29	1,1,1,1,1,1,1,1,1,1,1,1,1,1,1,1,1,1,1,1,1,1,1,1,1,1,1,1,1,	()	0.0344827586207	0.0332936979786	0.0368608799049	0.965517241379
268496157	268478532	268523955	29	1,1,1,1,1,1,1,1,1,1,1,1,1,1,1,1,1,1,1,1,1,1,1,1,1,1,1,1,1,	()	0.0344827586207	0.0332936979786	0.0368608799049	0.965517241379
268511337	268491641	268539441	29	1,1,1,1,1,1,1,1,1,1,1,1,1,1,1,1,1,1,1,1,1,1,1,1,1,1,1,1,1,	()	0.0344827586207	0.0332936979786	0.0368608799049	0.965517241379
268523955	268496157	268550271	29	1,1,1,1,1,1,1,1,1,1,1,1,1,1,1,1,1,1,1,1,1,1,1,1,1,1,1,1,1,	()	0.0344827586207	0.0332936979786	0.0368608799049	0.965517241379
268539441	268511337	268556341	28	2,	(3,13,)	0.0368608799049	0.0321046373365	0.0368608799049	0.870967741935
268550271	268523955	268561372	25	4,2,	(12,20,22,23,)(3,13,)	0.05112960761	0.0321046373365	0.0701545778835	0.627906976744
268556341	268539441	268569135	28	2,	(20,23,)	0.0368608799049	0.0321046373365	0.0368608799049	0.870967741935
268561372	268550271	268577873	29	1,1,1,1,1,1,1,1,1,1,1,1,1,1,1,1,1,1,1,1,1,1,1,1,1,1,1,1,1,	()	0.0344827586207	0.0332936979786	0.0368608799049	0.965517241379
268569135	268556341	268583979	29	1,1,1,1,1,1,1,1,1,1,1,1,1,1,1,1,1,1,1,1,1,1,1,1,1,1,1,1,1,	()	0.0344827586207	0.0332936979786	0.0368608799049	0.965517241379
268577873	268561372	268592508	29	1,1,1,1,1,1,1,1,1,1,1,1,1,1,1,1,1,1,1,1,1,1,1,1,1,1,1,1,1,	()	0.0344827586207	0.0332936979786	0.0368608799049	0.965517241379
268583979	268569135	268597579	28	2,	(21,26,)	0.0368608799049	0.0321046373365	0.0368608799049	0.870967741935
268592508	268577873	268602918	29	1,1,1,1,1,1,1,1,1,1,1,1,1,1,1,1,1,1,1,1,1,1,1,1,1,1,1,1,1,	()	0.0344827586207	0.0332936979786	0.0368608799049	0.965517241379
268597579	268583979	268609369	27	2,2,	(9,11,)(6,22,)	0.0392390011891	0.0344827586207	0.0487514863258	0.878787878788
268602918	268592508	268618807	28	2,	(13,22,)	0.0368608799049	0.0321046373365	0.0368608799049	0.870967741935
268609369	268597579	268627038	29	1,1,1,1,1,1,1,1,1,1,1,1,1,1,1,1,1,1,1,1,1,1,1,1,1,1,1,1,1,	()	0.0344827586207	0.0332936979786	0.0368608799049	0.965517241379
268618807	268602918	268630475	28	2,	(2,26,)	0.0368608799049	0.0321046373365	0.0368608799049	0.870967741935
268627038	268609369	268645599	29	1,1,1,1,1,1,1,1,1,1,1,1,1,1,1,1,1,1,1,1,1,1,1,1,1,1,1,1,1,	()	0.0344827586207	0.0332936979786	0.0368608799049	0.965517241379
268630475	268618807	268658220	29	1,1,1,1,1,1,1,1,1,1,1,1,1,1,1,1,1,1,1,1,1,1,1,1,1,1,1,1,1,	()	0.0344827586207	0.0332936979786	0.0368608799049	0.965517241379
268645599	268627038	268665552	29	1,1,1,1,1,1,1,1,1,1,1,1,1,1,1,1,1,1,1,1,1,1,1,1,1,1,1,1,1,	()	0.0344827586207	0.0332936979786	0.0368608799049	0.965517241379
268658220	268630475	268675682	29	1,1,1,1,1,1,1,1,1,1,1,1,1,1,1,1,1,1,1,1,1,1,1,1,1,1,1,1,1,	()	0.0344827586207	0.0332936979786	0.0368608799049	0.965517241379
268665552	268645599	268677353	28	2,	(4,24,)	0.0368608799049	0.0321046373365	0.0368608799049	0.870967741935
268675682	268658220	268693142	27	3,	(2,4,24,)	0.0416171224732	0.0309155766944	0.0416171224732	0.742857142857
268677353	268665552	268708912	27	2,2,	(4,5,)(2,24,)	0.0392390011891	0.0344827586207	0.0487514863258	0.878787878788
268693142	268675682	268729579	29	1,1,1,1,1,1,1,1,1,1,1,1,1,1,1,1,1,1,1,1,1,1,1,1,1,1,1,1,1,	()	0.0344827586207	0.0332936979786	0.0368608799049	0.965517241379
268708912	268677353	268742006	25	4,2,	(3,13,16,17,)(19,20,)	0.05112960761	0.0321046373365	0.0701545778835	0.627906976744
268729579	268693142	268753851	27	2,2,	(16,19,)(3,17,)	0.0392390011891	0.0344827586207	0.0487514863258	0.878787878788
268742006	268708912	268778500	27	2,2,	(3,17,)(12,19,)	0.0392390011891	0.0344827586207	0.0487514863258	0.878787878788
268753851	268729579	268793549	24	3,3,2,	(12,15,19,)(5,6,29,)(3,21,)	0.05112960761	0.0404280618312	0.0725326991677	0.790697674419
268778500	268742006	268802503	29	1,1,1,1,1,1,1,1,1,1,1,1,1,1,1,1,1,1,1,1,1,1,1,1,1,1,1,1,1,	()	0.0344827586207	0.0332936979786	0.0368608799049	0.965517241379
268793549	268753851	268816985	25	3,3,	(23,27,28,)(1,19,21,)	0.0487514863258	0.038049940547	0.0701545778835	0.780487804878
268802503	268778500	268824685	26	3,2,	(23,27,28,)(1,19,)	0.0439952437574	0.0332936979786	0.0582639714625	0.756756756757
268816985	268793549	268839565	26	3,2,	(23,27,28,)(1,19,)	0.0439952437574	0.0332936979786	0.0582639714625	0.756756756757
268824685	268802503	268862911	22	8,	(1,3,13,15,19,22,23,28,)	0.101070154578	0.0249702734839	0.101070154578	0.247058823529
268839565	268816985	268875551	23	7,	(8,12,13,15,22,23,28,)	0.0844233055886	0.026159334126	0.0844233055886	0.30985915493
268862911	268824685	268889014	26	4,	(8,12,22,23,)	0.0487514863258	0.0297265160523	0.0487514863258	0.609756097561
268875551	268839565	268897626	25	5,	(5,8,12,22,23,)	0.0582639714625	0.0285374554102	0.0582639714625	0.489795918367
268889014	268862911	268904852	24	6,	(5,8,12,20,22,23,)	0.0701545778835	0.0273483947681	0.0701545778835	0.389830508475
268897626	268875551	268909986	20	8,3,	(1,5,8,16,20,21,22,23,)(12,13,19,)	0.10820451843	0.0321046373365	0.165279429251	0.296703296703
268904852	268889014	268919239	17	13,	(1,5,8,10,12,13,16,19,20,21,22,23,27,)	0.219976218787	0.0190249702735	0.219976218787	0.0864864864865
268909986	268897626	268929984	25	4,2,	(5,12,13,21,)(1,20,)	0.05112960761	0.0321046373365	0.0701545778835	0.627906976744
268919239	268904852	268940688	29	1,1,1,1,1,1,1,1,1,1,1,1,1,1,1,1,1,1,1,1,1,1,1,1,1,1,1,1,1,	()	0.0344827586207	0.0332936979786	0.0368608799049	0.965517241379
268929984	268909986	268955315	29	1,1,1,1,1,1,1,1,1,1,1,1,1,1,1,1,1,1,1,1,1,1,1,1,1,1,1,1,1,	()	0.0344827586207	0.0332936979786	0.0368608799049	0.965517241379
268940688	268919239	268970988	29	1,1,1,1,1,1,1,1,1,1,1,1,1,1,1,1,1,1,1,1,1,1,1,1,1,1,1,1,1,	()	0.0344827586207	0.0332936979786	0.0368608799049	0.965517241379
268955315	268929984	268988790	29	1,1,1,1,1,1,1,1,1,1,1,1,1,1,1,1,1,1,1,1,1,1,1,1,1,1,1,1,1,	()	0.0344827586207	0.0332936979786	0.0368608799049	0.965517241379
268970988	268940688	268999621	29	1,1,1,1,1,1,1,1,1,1,1,1,1,1,1,1,1,1,1,1,1,1,1,1,1,1,1,1,1,	()	0.0344827586207	0.0332936979786	0.0368608799049	0.965517241379
268988790	268955315	269010302	29	1,1,1,1,1,1,1,1,1,1,1,1,1,1,1,1,1,1,1,1,1,1,1,1,1,1,1,1,1,	()	0.0344827586207	0.0332936979786	0.0368608799049	0.965517241379
268999621	268970988	269025029	27	2,2,	(3,23,)(20,21,)	0.0392390011891	0.0344827586207	0.0487514863258	0.878787878788
269010302	268988790	269039093	25	4,2,	(20,21,23,29,)(1,16,)	0.05112960761	0.0321046373365	0.0701545778835	0.627906976744
269025029	268999621	269055491	23	6,2,	(10,20,21,23,28,29,)(1,16,)	0.0725326991677	0.0297265160523	0.101070154578	0.409836065574
269039093	269010302	269060496	21	9,	(1,10,12,16,20,21,23,28,29,)	0.120095124851	0.0237812128419	0.120095124851	0.19801980198
269055491	269025029	269068731	19	8,3,2,	(1,10,12,16,20,23,27,28,)(19,21,29,)(15,22,)	0.110582639715	0.0344827586207	0.167657550535	0.311827956989
269060496	269039093	269078301	24	5,2,	(10,20,23,27,28,)(13,24,)	0.0606420927467	0.0309155766944	0.0844233055886	0.509803921569
269068731	269055491	269085291	29	1,1,1,1,1,1,1,1,1,1,1,1,1,1,1,1,1,1,1,1,1,1,1,1,1,1,1,1,1,	()	0.0344827586207	0.0332936979786	0.0368608799049	0.965517241379
269078301	269060496	269089149	29	1,1,1,1,1,1,1,1,1,1,1,1,1,1,1,1,1,1,1,1,1,1,1,1,1,1,1,1,1,	()	0.0344827586207	0.0332936979786	0.0368608799049	0.965517241379
269085291	269068731	269102216	29	1,1,1,1,1,1,1,1,1,1,1,1,1,1,1,1,1,1,1,1,1,1,1,1,1,1,1,1,1,	()	0.0344827586207	0.0332936979786	0.0368608799049	0.965517241379
269089149	269078301	269120942	29	1,1,1,1,1,1,1,1,1,1,1,1,1,1,1,1,1,1,1,1,1,1,1,1,1,1,1,1,1,	()	0.0344827586207	0.0332936979786	0.0368608799049	0.965517241379
269102216	269085291	269132731	26	3,2,	(16,20,28,)(10,12,)	0.0439952437574	0.0332936979786	0.0582639714625	0.756756756757
269120942	269089149	269140929	27	2,2,	(10,12,)(20,28,)	0.0392390011891	0.0344827586207	0.0487514863258	0.878787878788
269132731	269102216	269149893	26	4,	(3,5,10,12,)	0.0487514863258	0.0297265160523	0.0487514863258	0.609756097561
269140929	269120942	269157190	23	6,2,	(3,5,10,12,20,23,)(13,24,)	0.0725326991677	0.0297265160523	0.101070154578	0.409836065574
269149893	269132731	269164738	23	6,2,	(3,5,10,12,20,23,)(13,24,)	0.0725326991677	0.0297265160523	0.101070154578	0.409836065574
269157190	269140929	269176650	25	5,	(3,5,12,21,23,)	0.0582639714625	0.0285374554102	0.0582639714625	0.489795918367
269164738	269149893	269191472	25	5,	(3,5,19,21,23,)	0.0582639714625	0.0285374554102	0.0582639714625	0.489795918367
269176650	269157190	269209250	23	6,2,	(3,5,19,21,23,27,)(7,18,)	0.0725326991677	0.0297265160523	0.101070154578	0.409836065574
269191472	269164738	269214884	24	5,2,	(3,5,19,21,23,)(7,18,)	0.0606420927467	0.0309155766944	0.0844233055886	0.509803921569
269209250	269176650	269219914	22	6,2,2,	(3,5,10,19,21,23,)(7,18,)(16,29,)	0.0749108204518	0.0321046373365	0.103448275862	0.428571428571
269214884	269191472	269225341	27	2,2,	(10,23,)(3,19,)	0.0392390011891	0.0344827586207	0.0487514863258	0.878787878788
269219914	269209250	269233293	26	3,2,	(3,20,28,)(10,23,)	0.0439952437574	0.0332936979786	0.0582639714625	0.756756756757
269225341	269214884	269252048	25	3,2,2,	(10,23,27,)(3,29,)(20,28,)	0.0463733650416	0.0356718192628	0.0606420927467	0.769230769231
269233293	269219914	269264568	27	2,2,	(3,20,)(10,23,)	0.0392390011891	0.0344827586207	0.0487514863258	0.878787878788
269252048	269225341	269278655	28	2,	(3,21,)	0.0368608799049	0.0321046373365	0.0368608799049	0.870967741935
269264568	269233293	269293296	27	2,2,	(3,21,)(5,29,)	0.0392390011891	0.0344827586207	0.0487514863258	0.878787878788
269278655	269252048	269302485	26	3,2,	(5,12,29,)(3,21,)	0.0439952437574	0.0332936979786	0.0582639714625	0.756756756757
269293296	269264568	269312964	25	4,2,	(1,5,24,29,)(3,21,)	0.05112960761	0.0321046373365	0.0701545778835	0.627906976744
269302485	269278655	269328448	20	8,2,2,	(1,5,10,20,21,24,28,29,)(3,16,)(12,19,)	0.105826397146	0.0297265160523	0.143876337693	0.280898876404
269312964	269293296	269329803	17	11,3,	(1,3,5,10,16,20,21,24,27,28,29,)(4,12,19,)	0.172413793103	0.0285374554102	0.250891795482	0.165517241379
269328448	269302485	269331478	14	12,5,	(1,3,9,10,16,20,21,23,24,27,28,29,)(2,4,5,12,19,)	0.215219976219	0.0439952437574	0.35790725327	0.204419889503
269329803	269312964	269332624	14	16,	(1,3,4,5,6,10,12,14,16,19,20,21,23,24,28,29,)	0.319857312723	0.0154577883472	0.319857312723	0.0483271375465
269331478	269328448	269344338	20	9,2,	(1,3,4,6,10,14,21,28,29,)(20,23,)	0.122473246136	0.026159334126	0.165279429251	0.21359223301
269332624	269329803	269346219	23	7,	(1,3,4,10,14,21,29,)	0.0844233055886	0.026159334126	0.0844233055886	0.30985915493
269344338	269331478	269347028	23	7,	(1,3,4,10,14,21,29,)	0.0844233055886	0.026159334126	0.0844233055886	0.30985915493
269346219	269332624	269348085	22	8,	(1,3,4,9,10,14,21,29,)	0.101070154578	0.0249702734839	0.101070154578	0.247058823529
269347028	269344338	269350418	16	13,2,	(1,3,4,9,10,12,14,16,19,20,21,24,27,)(6,23,)	0.222354340071	0.0214030915577	0.28418549346	0.096256684492
269348085	269346219	269352876	15	14,2,	(1,3,4,5,9,10,12,14,16,19,20,21,24,27,)(6,23,)	0.253269916766	0.0202140309156	0.319857312723	0.0798122065728
269350418	269347028	269355264	14	16,	(1,3,4,5,6,9,10,12,14,16,19,20,21,23,24,27,)	0.319857312723	0.0154577883472	0.319857312723	0.0483271375465
269352876	269348085	269356504	14	16,	(1,3,4,5,6,9,10,12,14,16,19,20,21,23,24,27,)	0.319857312723	0.0154577883472	0.319857312723	0.0483271375465
269355264	269350418	269358093	12	18,	(1,2,3,4,5,6,9,10,12,14,16,19,20,21,23,24,27,28,)	0.398335315101	0.013079667063	0.398335315101	0.0328358208955
269356504	269352876	269359700	12	18,	(1,2,3,4,5,6,9,10,12,14,16,19,20,21,23,24,27,28,)	0.398335315101	0.013079667063	0.398335315101	0.0328358208955
269358093	269355264	269360350	12	18,	(1,2,3,4,5,6,9,10,12,14,16,19,20,21,23,24,27,28,)	0.398335315101	0.013079667063	0.398335315101	0.0328358208955
269359700	269356504	269361096	11	19,	(1,2,3,4,5,6,9,10,12,14,16,19,20,21,23,24,27,28,29,)	0.441141498216	0.0118906064209	0.441141498216	0.0269541778976
269360350	269358093	269361921	12	18,	(1,3,4,5,6,9,10,12,14,16,19,20,21,23,24,27,28,29,)	0.398335315101	0.013079667063	0.398335315101	0.0328358208955
269361096	269359700	269362704	15	14,2,	(1,3,5,6,10,12,16,19,20,21,23,24,27,29,)(4,28,)	0.253269916766	0.0202140309156	0.319857312723	0.0798122065728
269361921	269360350	269365229	15	14,2,	(1,3,5,6,10,12,16,19,20,21,23,24,27,29,)(4,28,)	0.253269916766	0.0202140309156	0.319857312723	0.0798122065728
269362704	269361096	269366289	16	13,2,	(1,3,5,6,10,12,16,19,20,21,23,24,27,)(4,28,)	0.222354340071	0.0214030915577	0.28418549346	0.096256684492
269365229	269361921	269367178	16	12,2,2,	(1,3,5,6,10,12,16,19,20,21,23,24,)(4,28,)(2,14,)	0.196195005945	0.0249702734839	0.253269916766	0.127272727273
269366289	269362704	269368140	13	17,	(1,2,3,4,5,6,9,10,12,14,16,19,20,21,23,24,28,)	0.35790725327	0.0142687277051	0.35790725327	0.0398671096346
269367178	269365229	269369161	13	17,	(1,2,3,4,5,6,9,10,12,14,16,19,20,21,23,24,28,)	0.35790725327	0.0142687277051	0.35790725327	0.0398671096346
269368140	269366289	269370167	12	18,	(1,2,3,4,5,6,9,10,12,14,16,19,20,21,23,24,28,29,)	0.398335315101	0.013079667063	0.398335315101	0.0328358208955
269369161	269367178	269371721	13	17,	(1,3,4,5,6,9,10,12,14,16,19,20,21,23,24,28,29,)	0.35790725327	0.0142687277051	0.35790725327	0.0398671096346
269370167	269368140	269372917	12	18,	(1,3,4,5,6,9,10,12,14,16,19,20,21,23,24,27,28,29,)	0.398335315101	0.013079667063	0.398335315101	0.0328358208955
269371721	269369161	269373650	14	14,2,2,	(1,3,4,9,10,12,14,16,20,21,23,24,27,29,)(19,28,)(5,6,)	0.25564803805	0.0225921521998	0.322235434007	0.0883720930233
269372917	269370167	269374179	14	12,4,2,	(1,3,4,9,10,12,14,16,20,21,24,27,)(5,6,23,29,)(19,28,)	0.208085612366	0.0368608799049	0.322235434007	0.177142857143
269373650	269371721	269374579	13	15,2,2,	(1,2,3,4,9,10,12,14,16,20,21,23,24,27,29,)(5,6,)(19,28,)	0.288941736029	0.0214030915577	0.360285374554	0.0740740740741
269374179	269372917	269375150	13	15,2,2,	(1,2,3,4,9,10,12,14,16,20,21,23,24,27,29,)(5,6,)(19,28,)	0.288941736029	0.0214030915577	0.360285374554	0.0740740740741
269374579	269373650	269376001	12	18,	(1,3,4,5,6,9,10,12,14,16,19,20,21,23,24,27,28,29,)	0.398335315101	0.013079667063	0.398335315101	0.0328358208955
269375150	269374179	269376426	12	18,	(1,3,4,5,6,9,10,12,14,16,19,20,21,23,24,27,28,29,)	0.398335315101	0.013079667063	0.398335315101	0.0328358208955
269376001	269374579	269377090	12	18,	(1,3,4,5,6,9,10,12,14,16,19,20,21,23,24,27,28,29,)	0.398335315101	0.013079667063	0.398335315101	0.0328358208955
269376426	269375150	269377558	12	18,	(1,3,4,5,6,9,10,12,14,16,19,20,21,23,24,27,28,29,)	0.398335315101	0.013079667063	0.398335315101	0.0328358208955
269377090	269376001	269378268	11	19,	(1,2,3,4,5,6,9,10,12,14,16,19,20,21,23,24,27,28,29,)	0.441141498216	0.0118906064209	0.441141498216	0.0269541778976
269377558	269376426	269378901	11	19,	(1,2,3,4,5,6,9,10,12,14,16,19,20,21,23,24,27,28,29,)	0.441141498216	0.0118906064209	0.441141498216	0.0269541778976
269378268	269377090	269379310	11	19,	(1,2,3,4,5,6,9,10,12,14,16,19,20,21,23,24,27,28,29,)	0.441141498216	0.0118906064209	0.441141498216	0.0269541778976
269378901	269377558	269379560	12	18,	(1,2,3,4,5,6,9,10,12,14,16,19,20,21,23,24,27,28,)	0.398335315101	0.013079667063	0.398335315101	0.0328358208955
269379310	269378268	269379908	12	18,	(1,2,3,4,5,6,9,10,12,14,16,19,20,21,23,24,27,28,)	0.398335315101	0.013079667063	0.398335315101	0.0328358208955
269379560	269378901	269380439	14	15,2,	(1,2,3,5,6,9,10,12,14,16,19,20,21,23,27,)(7,18,)	0.286563614744	0.0190249702735	0.35790725327	0.0663900414938
269379908	269379310	269380997	15	15,	(1,2,3,5,6,9,10,12,14,16,19,20,21,23,27,)	0.28418549346	0.0166468489893	0.28418549346	0.0585774058577
269380439	269379560	269381764	15	14,2,	(1,3,5,6,9,10,12,14,16,19,20,21,23,27,)(4,29,)	0.253269916766	0.0202140309156	0.319857312723	0.0798122065728
269380997	269379908	269382234	15	14,2,	(1,3,5,6,9,10,12,14,16,19,20,21,23,27,)(4,29,)	0.253269916766	0.0202140309156	0.319857312723	0.0798122065728
269381764	269380439	269383234	12	18,	(1,3,4,5,6,9,10,12,14,16,19,20,21,23,24,27,28,29,)	0.398335315101	0.013079667063	0.398335315101	0.0328358208955
269382234	269380997	269383851	12	18,	(1,3,4,5,6,9,10,12,14,16,19,20,21,23,24,27,28,29,)	0.398335315101	0.013079667063	0.398335315101	0.0328358208955
269383234	269381764	269384503	11	19,	(1,2,3,4,5,6,9,10,12,14,16,19,20,21,23,24,27,28,29,)	0.441141498216	0.0118906064209	0.441141498216	0.0269541778976
269383851	269382234	269385163	13	17,	(1,3,4,5,6,9,10,12,14,16,19,20,21,23,24,27,28,)	0.35790725327	0.0142687277051	0.35790725327	0.0398671096346
269384503	269383234	269387868	13	17,	(1,3,4,5,6,9,10,12,14,16,19,20,21,23,24,27,28,)	0.35790725327	0.0142687277051	0.35790725327	0.0398671096346
269385163	269383851	269389564	14	16,	(1,3,4,5,6,9,10,12,14,19,20,21,23,24,27,28,)	0.319857312723	0.0154577883472	0.319857312723	0.0483271375465
269387868	269384503	269395827	16	12,3,	(1,6,9,10,12,14,19,21,23,24,27,28,)(3,16,20,)	0.198573127229	0.0273483947681	0.28418549346	0.137724550898
269389564	269385163	269401038	17	11,2,2,	(1,3,6,10,14,19,20,23,24,28,29,)(12,21,)(9,27,)	0.170035671819	0.026159334126	0.222354340071	0.153846153846
269395827	269387868	269404906	17	11,2,2,	(1,3,6,10,14,19,20,23,24,28,29,)(9,27,)(12,21,)	0.170035671819	0.026159334126	0.222354340071	0.153846153846
269401038	269389564	269408268	16	11,2,2,2,	(1,3,6,10,14,19,20,23,24,28,29,)(7,18,)(12,21,)(9,27,)	0.172413793103	0.0285374554102	0.224732461356	0.165517241379
269404906	269395827	269412791	13	14,2,2,2,	(1,3,4,5,6,10,11,14,19,20,23,24,28,29,)(12,21,)(7,18,)(9,27,)	0.258026159334	0.0249702734839	0.324613555291	0.0967741935484
269408268	269401038	269419102	11	17,2,2,	(1,3,4,5,6,9,10,12,14,16,19,20,21,23,24,28,29,)(7,18,)(11,27,)	0.362663495838	0.0190249702735	0.443519619501	0.0524590163934
269412791	269404906	269426882	12	18,	(1,3,4,5,6,9,10,12,14,16,19,20,21,23,24,27,28,29,)	0.398335315101	0.013079667063	0.398335315101	0.0328358208955
269419102	269408268	269431973	12	18,	(1,3,4,5,6,9,10,12,14,16,19,20,21,23,24,27,28,29,)	0.398335315101	0.013079667063	0.398335315101	0.0328358208955
269426882	269412791	269433954	12	18,	(1,3,4,5,6,9,10,12,14,16,19,20,21,23,24,27,28,29,)	0.398335315101	0.013079667063	0.398335315101	0.0328358208955
269431973	269419102	269437187	11	17,2,2,	(1,4,5,6,9,10,12,14,16,19,20,21,23,24,27,28,29,)(15,22,)(13,18,)	0.362663495838	0.0190249702735	0.443519619501	0.0524590163934
269433954	269426882	269439719	11	17,3,	(1,4,5,6,9,10,12,14,16,19,20,21,23,24,27,28,29,)(7,13,18,)	0.365041617122	0.0214030915577	0.486325802616	0.0586319218241
269437187	269431973	269442472	17	11,2,2,	(1,5,6,12,14,20,23,24,27,28,29,)(7,18,)(9,16,)	0.170035671819	0.026159334126	0.222354340071	0.153846153846
269439719	269433954	269447554	27	2,2,	(5,24,)(1,27,)	0.0392390011891	0.0344827586207	0.0487514863258	0.878787878788
269442472	269437187	269454534	29	1,1,1,1,1,1,1,1,1,1,1,1,1,1,1,1,1,1,1,1,1,1,1,1,1,1,1,1,1,	()	0.0344827586207	0.0332936979786	0.0368608799049	0.965517241379
269447554	269439719	269460636	29	1,1,1,1,1,1,1,1,1,1,1,1,1,1,1,1,1,1,1,1,1,1,1,1,1,1,1,1,1,	()	0.0344827586207	0.0332936979786	0.0368608799049	0.965517241379
269454534	269442472	269466274	28	2,	(3,19,)	0.0368608799049	0.0321046373365	0.0368608799049	0.870967741935
269460636	269447554	269469164	28	2,	(3,19,)	0.0368608799049	0.0321046373365	0.0368608799049	0.870967741935
269466274	269454534	269471197	26	4,	(3,6,19,24,)	0.0487514863258	0.0297265160523	0.0487514863258	0.609756097561
269469164	269460636	269474807	16	7,4,3,2,2,	(3,5,6,9,19,20,24,)(1,10,16,29,)(14,15,22,)(12,23,)(7,18,)	0.110582639715	0.0523186682521	0.177170035672	0.47311827957
269471197	269466274	269481449	15	7,4,4,2,2,	(1,9,12,16,23,24,29,)(6,19,20,27,)(8,14,22,26,)(7,18,)(4,17,)	0.117717003567	0.0594530321046	0.184304399524	0.505050505051
269474807	269469164	269484432	20	8,3,	(1,6,9,12,16,23,24,29,)(19,20,27,)	0.10820451843	0.0321046373365	0.165279429251	0.296703296703
269481449	269471197	269486927	19	8,3,2,	(1,6,9,12,16,21,23,29,)(19,20,27,)(4,28,)	0.110582639715	0.0344827586207	0.167657550535	0.311827956989
269484432	269474807	269491069	22	6,2,2,	(1,6,9,16,23,29,)(19,27,)(12,21,)	0.0749108204518	0.0321046373365	0.103448275862	0.428571428571
269486927	269481449	269494387	20	8,3,	(1,5,6,9,16,19,23,29,)(12,20,21,)	0.10820451843	0.0321046373365	0.165279429251	0.296703296703
269491069	269484432	269507992	23	4,3,2,	(1,6,9,23,)(12,20,21,)(16,19,)	0.0582639714625	0.0392390011891	0.0868014268728	0.673469387755
269494387	269486927	269524526	27	3,	(6,9,23,)	0.0416171224732	0.0309155766944	0.0416171224732	0.742857142857
269507992	269491069	269540536	29	1,1,1,1,1,1,1,1,1,1,1,1,1,1,1,1,1,1,1,1,1,1,1,1,1,1,1,1,1,	()	0.0344827586207	0.0332936979786	0.0368608799049	0.965517241379
269524526	269494387	269542091	29	1,1,1,1,1,1,1,1,1,1,1,1,1,1,1,1,1,1,1,1,1,1,1,1,1,1,1,1,1,	()	0.0344827586207	0.0332936979786	0.0368608799049	0.965517241379
269540536	269507992	269542660	29	1,1,1,1,1,1,1,1,1,1,1,1,1,1,1,1,1,1,1,1,1,1,1,1,1,1,1,1,1,	()	0.0344827586207	0.0332936979786	0.0368608799049	0.965517241379
269542091	269524526	269543217	29	1,1,1,1,1,1,1,1,1,1,1,1,1,1,1,1,1,1,1,1,1,1,1,1,1,1,1,1,1,	()	0.0344827586207	0.0332936979786	0.0368608799049	0.965517241379
269542660	269540536	269548947	29	1,1,1,1,1,1,1,1,1,1,1,1,1,1,1,1,1,1,1,1,1,1,1,1,1,1,1,1,1,	()	0.0344827586207	0.0332936979786	0.0368608799049	0.965517241379
269543217	269542091	269564044	29	1,1,1,1,1,1,1,1,1,1,1,1,1,1,1,1,1,1,1,1,1,1,1,1,1,1,1,1,1,	()	0.0344827586207	0.0332936979786	0.0368608799049	0.965517241379
269548947	269542660	269572797	29	1,1,1,1,1,1,1,1,1,1,1,1,1,1,1,1,1,1,1,1,1,1,1,1,1,1,1,1,1,	()	0.0344827586207	0.0332936979786	0.0368608799049	0.965517241379
269564044	269543217	269579840	28	2,	(5,12,)	0.0368608799049	0.0321046373365	0.0368608799049	0.870967741935
269572797	269548947	269588581	28	2,	(5,12,)	0.0368608799049	0.0321046373365	0.0368608799049	0.870967741935
269579840	269564044	269593375	28	2,	(9,12,)	0.0368608799049	0.0321046373365	0.0368608799049	0.870967741935
269588581	269572797	269605537	24	6,	(9,12,19,21,23,29,)	0.0701545778835	0.0273483947681	0.0701545778835	0.389830508475
269593375	269579840	269614320	23	6,2,	(1,3,9,12,19,29,)(21,23,)	0.0725326991677	0.0297265160523	0.101070154578	0.409836065574
269605537	269588581	269619210	25	5,	(1,12,19,24,29,)	0.0582639714625	0.0285374554102	0.0582639714625	0.489795918367
269614320	269593375	269625624	24	3,3,2,	(3,7,28,)(5,12,24,)(18,29,)	0.05112960761	0.0404280618312	0.0725326991677	0.790697674419
269619210	269605537	269630168	22	4,4,2,	(5,12,24,29,)(3,4,7,28,)(23,27,)	0.0653983353151	0.0463733650416	0.103448275862	0.709090909091
269625624	269614320	269634370	22	3,3,3,2,	(3,21,28,)(5,11,18,)(9,23,27,)(22,25,)	0.0582639714625	0.0475624256837	0.0796670630202	0.816326530612
269630168	269619210	269636859	28	2,	(5,18,)	0.0368608799049	0.0321046373365	0.0368608799049	0.870967741935
269634370	269625624	269644588	27	2,2,	(1,19,)(5,21,)	0.0392390011891	0.0344827586207	0.0487514863258	0.878787878788
269636859	269630168	269660008	29	1,1,1,1,1,1,1,1,1,1,1,1,1,1,1,1,1,1,1,1,1,1,1,1,1,1,1,1,1,	()	0.0344827586207	0.0332936979786	0.0368608799049	0.965517241379
269644588	269634370	269671504	29	1,1,1,1,1,1,1,1,1,1,1,1,1,1,1,1,1,1,1,1,1,1,1,1,1,1,1,1,1,	()	0.0344827586207	0.0332936979786	0.0368608799049	0.965517241379
269660008	269636859	269677443	28	2,	(4,9,)	0.0368608799049	0.0321046373365	0.0368608799049	0.870967741935
269671504	269644588	269687899	27	3,	(4,9,24,)	0.0416171224732	0.0309155766944	0.0416171224732	0.742857142857
269677443	269660008	269712680	25	3,2,2,	(9,11,19,)(4,27,)(21,24,)	0.0463733650416	0.0356718192628	0.0606420927467	0.769230769231
269687899	269671504	269721733	23	4,3,2,	(9,11,19,28,)(4,7,27,)(21,24,)	0.0582639714625	0.0392390011891	0.0868014268728	0.673469387755
269712680	269677443	269724562	23	4,3,2,	(9,11,19,28,)(4,7,27,)(21,24,)	0.0582639714625	0.0392390011891	0.0868014268728	0.673469387755
269721733	269687899	269730467	23	3,3,3,	(4,7,27,)(9,19,28,)(18,21,24,)	0.0558858501784	0.0451843043995	0.077288941736	0.808510638298
269724562	269712680	269735602	23	6,2,	(4,7,9,18,19,28,)(21,24,)	0.0725326991677	0.0297265160523	0.101070154578	0.409836065574
269730467	269721733	269743641	23	7,	(7,9,18,19,21,24,28,)	0.0844233055886	0.026159334126	0.0844233055886	0.30985915493
269735602	269724562	269749377	23	7,	(7,9,18,19,21,24,28,)	0.0844233055886	0.026159334126	0.0844233055886	0.30985915493
269743641	269730467	269760099	24	5,2,	(7,9,18,19,24,)(13,15,)	0.0606420927467	0.0309155766944	0.0844233055886	0.509803921569
269749377	269735602	269768843	26	3,2,	(18,19,24,)(13,15,)	0.0439952437574	0.0332936979786	0.0582639714625	0.756756756757
269760099	269743641	269774606	25	3,2,2,	(11,18,24,)(4,7,)(13,15,)	0.0463733650416	0.0356718192628	0.0606420927467	0.769230769231
269768843	269749377	269784472	25	3,2,2,	(11,18,24,)(13,15,)(4,7,)	0.0463733650416	0.0356718192628	0.0606420927467	0.769230769231
269774606	269760099	269791457	23	4,2,2,2,	(11,18,24,28,)(13,15,)(4,7,)(2,12,)	0.0558858501784	0.0368608799049	0.0749108204518	0.659574468085
269784472	269768843	269798827	23	7,	(4,11,18,21,24,27,28,)	0.0844233055886	0.026159334126	0.0844233055886	0.30985915493
269791457	269774606	269809504	25	5,	(4,18,19,27,28,)	0.0582639714625	0.0285374554102	0.0582639714625	0.489795918367
269798827	269784472	269818060	25	5,	(4,18,19,27,28,)	0.0582639714625	0.0285374554102	0.0582639714625	0.489795918367
269809504	269791457	269822735	26	4,	(4,18,27,28,)	0.0487514863258	0.0297265160523	0.0487514863258	0.609756097561
269818060	269798827	269830625	25	5,	(4,7,18,27,28,)	0.0582639714625	0.0285374554102	0.0582639714625	0.489795918367
269822735	269809504	269838095	27	3,	(4,7,21,)	0.0416171224732	0.0309155766944	0.0416171224732	0.742857142857
269830625	269818060	269841643	29	1,1,1,1,1,1,1,1,1,1,1,1,1,1,1,1,1,1,1,1,1,1,1,1,1,1,1,1,1,	()	0.0344827586207	0.0332936979786	0.0368608799049	0.965517241379
269838095	269822735	269851426	29	1,1,1,1,1,1,1,1,1,1,1,1,1,1,1,1,1,1,1,1,1,1,1,1,1,1,1,1,1,	()	0.0344827586207	0.0332936979786	0.0368608799049	0.965517241379
269841643	269830625	269858049	29	1,1,1,1,1,1,1,1,1,1,1,1,1,1,1,1,1,1,1,1,1,1,1,1,1,1,1,1,1,	()	0.0344827586207	0.0332936979786	0.0368608799049	0.965517241379
269851426	269838095	269861879	29	1,1,1,1,1,1,1,1,1,1,1,1,1,1,1,1,1,1,1,1,1,1,1,1,1,1,1,1,1,	()	0.0344827586207	0.0332936979786	0.0368608799049	0.965517241379
269858049	269841643	269874306	28	2,	(19,25,)	0.0368608799049	0.0321046373365	0.0368608799049	0.870967741935
269861879	269851426	269884747	26	3,2,	(1,15,23,)(14,16,)	0.0439952437574	0.0332936979786	0.0582639714625	0.756756756757
269874306	269858049	269888920	28	2,	(14,16,)	0.0368608799049	0.0321046373365	0.0368608799049	0.870967741935
269884747	269861879	269904326	29	1,1,1,1,1,1,1,1,1,1,1,1,1,1,1,1,1,1,1,1,1,1,1,1,1,1,1,1,1,	()	0.0344827586207	0.0332936979786	0.0368608799049	0.965517241379
269888920	269874306	269914856	29	1,1,1,1,1,1,1,1,1,1,1,1,1,1,1,1,1,1,1,1,1,1,1,1,1,1,1,1,1,	()	0.0344827586207	0.0332936979786	0.0368608799049	0.965517241379
269904326	269884747	269937318	29	1,1,1,1,1,1,1,1,1,1,1,1,1,1,1,1,1,1,1,1,1,1,1,1,1,1,1,1,1,	()	0.0344827586207	0.0332936979786	0.0368608799049	0.965517241379
269914856	269888920	269952079	29	1,1,1,1,1,1,1,1,1,1,1,1,1,1,1,1,1,1,1,1,1,1,1,1,1,1,1,1,1,	()	0.0344827586207	0.0332936979786	0.0368608799049	0.965517241379
269937318	269904326	269959934	29	1,1,1,1,1,1,1,1,1,1,1,1,1,1,1,1,1,1,1,1,1,1,1,1,1,1,1,1,1,	()	0.0344827586207	0.0332936979786	0.0368608799049	0.965517241379
269952079	269914856	269967853	29	1,1,1,1,1,1,1,1,1,1,1,1,1,1,1,1,1,1,1,1,1,1,1,1,1,1,1,1,1,	()	0.0344827586207	0.0332936979786	0.0368608799049	0.965517241379
269959934	269937318	269971214	29	1,1,1,1,1,1,1,1,1,1,1,1,1,1,1,1,1,1,1,1,1,1,1,1,1,1,1,1,1,	()	0.0344827586207	0.0332936979786	0.0368608799049	0.965517241379
269967853	269952079	269976687	29	1,1,1,1,1,1,1,1,1,1,1,1,1,1,1,1,1,1,1,1,1,1,1,1,1,1,1,1,1,	()	0.0344827586207	0.0332936979786	0.0368608799049	0.965517241379
269971214	269959934	269993552	29	1,1,1,1,1,1,1,1,1,1,1,1,1,1,1,1,1,1,1,1,1,1,1,1,1,1,1,1,1,	()	0.0344827586207	0.0332936979786	0.0368608799049	0.965517241379
269976687	269967853	270002207	28	2,	(17,22,)	0.0368608799049	0.0321046373365	0.0368608799049	0.870967741935
269993552	269971214	270019140	26	3,2,	(2,17,22,)(10,13,)	0.0439952437574	0.0332936979786	0.0582639714625	0.756756756757
270002207	269976687	270031871	26	4,	(2,10,17,22,)	0.0487514863258	0.0297265160523	0.0487514863258	0.609756097561
270019140	269993552	270042589	25	4,2,	(2,10,22,27,)(4,18,)	0.05112960761	0.0321046373365	0.0701545778835	0.627906976744
270031871	270002207	270057605	28	2,	(10,22,)	0.0368608799049	0.0321046373365	0.0368608799049	0.870967741935
270042589	270019140	270069168	29	1,1,1,1,1,1,1,1,1,1,1,1,1,1,1,1,1,1,1,1,1,1,1,1,1,1,1,1,1,	()	0.0344827586207	0.0332936979786	0.0368608799049	0.965517241379
270057605	270031871	270076528	29	1,1,1,1,1,1,1,1,1,1,1,1,1,1,1,1,1,1,1,1,1,1,1,1,1,1,1,1,1,	()	0.0344827586207	0.0332936979786	0.0368608799049	0.965517241379
270069168	270042589	270081421	29	1,1,1,1,1,1,1,1,1,1,1,1,1,1,1,1,1,1,1,1,1,1,1,1,1,1,1,1,1,	()	0.0344827586207	0.0332936979786	0.0368608799049	0.965517241379
270076528	270057605	270090198	26	2,2,2,	(13,19,)(23,28,)(2,21,)	0.0416171224732	0.0368608799049	0.05112960761	0.885714285714
270081421	270069168	270099775	26	4,	(2,13,19,21,)	0.0487514863258	0.0297265160523	0.0487514863258	0.609756097561
270090198	270076528	270103617	27	3,	(13,19,21,)	0.0416171224732	0.0309155766944	0.0416171224732	0.742857142857
270099775	270081421	270108620	26	3,2,	(18,23,24,)(13,20,)	0.0439952437574	0.0332936979786	0.0582639714625	0.756756756757
270103617	270090198	270119412	28	2,	(13,20,)	0.0368608799049	0.0321046373365	0.0368608799049	0.870967741935
270108620	270099775	270128670	29	1,1,1,1,1,1,1,1,1,1,1,1,1,1,1,1,1,1,1,1,1,1,1,1,1,1,1,1,1,	()	0.0344827586207	0.0332936979786	0.0368608799049	0.965517241379
270119412	270103617	270141349	29	1,1,1,1,1,1,1,1,1,1,1,1,1,1,1,1,1,1,1,1,1,1,1,1,1,1,1,1,1,	()	0.0344827586207	0.0332936979786	0.0368608799049	0.965517241379
270128670	270108620	270146896	28	2,	(10,13,)	0.0368608799049	0.0321046373365	0.0368608799049	0.870967741935
270141349	270119412	270149813	27	2,2,	(10,13,)(17,21,)	0.0392390011891	0.0344827586207	0.0487514863258	0.878787878788
270146896	270128670	270156142	26	2,2,2,	(10,13,)(12,16,)(17,21,)	0.0416171224732	0.0368608799049	0.05112960761	0.885714285714
270149813	270141349	270164045	22	6,3,	(10,13,17,19,20,21,)(18,24,28,)	0.077288941736	0.0344827586207	0.120095124851	0.446153846154
270156142	270146896	270169096	22	6,3,	(10,13,17,19,20,21,)(18,24,28,)	0.077288941736	0.0344827586207	0.120095124851	0.446153846154
270164045	270149813	270178531	21	6,3,2,	(10,13,17,19,20,21,)(8,16,22,)(18,24,)	0.0796670630202	0.0368608799049	0.122473246136	0.462686567164
270169096	270156142	270186816	23	6,2,	(10,13,17,19,20,21,)(18,24,)	0.0725326991677	0.0297265160523	0.101070154578	0.409836065574
270178531	270164045	270194958	26	3,2,	(18,23,24,)(2,20,)	0.0439952437574	0.0332936979786	0.0582639714625	0.756756756757
270186816	270169096	270201148	26	3,2,	(18,23,24,)(20,21,)	0.0439952437574	0.0332936979786	0.0582639714625	0.756756756757
270194958	270178531	270210206	29	1,1,1,1,1,1,1,1,1,1,1,1,1,1,1,1,1,1,1,1,1,1,1,1,1,1,1,1,1,	()	0.0344827586207	0.0332936979786	0.0368608799049	0.965517241379
270201148	270186816	270219887	29	1,1,1,1,1,1,1,1,1,1,1,1,1,1,1,1,1,1,1,1,1,1,1,1,1,1,1,1,1,	()	0.0344827586207	0.0332936979786	0.0368608799049	0.965517241379
270210206	270194958	270229156	28	2,	(10,17,)	0.0368608799049	0.0321046373365	0.0368608799049	0.870967741935
270219887	270201148	270241150	29	1,1,1,1,1,1,1,1,1,1,1,1,1,1,1,1,1,1,1,1,1,1,1,1,1,1,1,1,1,	()	0.0344827586207	0.0332936979786	0.0368608799049	0.965517241379
270229156	270210206	270248360	29	1,1,1,1,1,1,1,1,1,1,1,1,1,1,1,1,1,1,1,1,1,1,1,1,1,1,1,1,1,	()	0.0344827586207	0.0332936979786	0.0368608799049	0.965517241379
270241150	270219887	270259676	29	1,1,1,1,1,1,1,1,1,1,1,1,1,1,1,1,1,1,1,1,1,1,1,1,1,1,1,1,1,	()	0.0344827586207	0.0332936979786	0.0368608799049	0.965517241379
270248360	270229156	270275836	29	1,1,1,1,1,1,1,1,1,1,1,1,1,1,1,1,1,1,1,1,1,1,1,1,1,1,1,1,1,	()	0.0344827586207	0.0332936979786	0.0368608799049	0.965517241379
270259676	270241150	270289702	29	1,1,1,1,1,1,1,1,1,1,1,1,1,1,1,1,1,1,1,1,1,1,1,1,1,1,1,1,1,	()	0.0344827586207	0.0332936979786	0.0368608799049	0.965517241379
270275836	270248360	270302441	26	4,	(10,13,21,28,)	0.0487514863258	0.0297265160523	0.0487514863258	0.609756097561
270289702	270259676	270305096	22	6,3,	(2,10,13,17,21,28,)(18,24,27,)	0.077288941736	0.0344827586207	0.120095124851	0.446153846154
270302441	270275836	270309786	22	6,3,	(2,13,19,20,21,28,)(18,23,27,)	0.077288941736	0.0344827586207	0.120095124851	0.446153846154
270305096	270289702	270334310	25	4,2,	(13,19,20,21,)(23,27,)	0.05112960761	0.0321046373365	0.0701545778835	0.627906976744
270309786	270302441	270349730	26	4,	(13,19,20,21,)	0.0487514863258	0.0297265160523	0.0487514863258	0.609756097561
270334310	270305096	270370154	28	2,	(13,20,)	0.0368608799049	0.0321046373365	0.0368608799049	0.870967741935
270349730	270309786	270381194	28	2,	(13,20,)	0.0368608799049	0.0321046373365	0.0368608799049	0.870967741935
270370154	270334310	270395615	27	3,	(13,20,28,)	0.0416171224732	0.0309155766944	0.0416171224732	0.742857142857
270381194	270349730	270410201	26	4,	(2,13,20,28,)	0.0487514863258	0.0297265160523	0.0487514863258	0.609756097561
270395615	270370154	270422243	26	4,	(2,13,21,28,)	0.0487514863258	0.0297265160523	0.0487514863258	0.609756097561
270410201	270381194	270434049	28	2,	(2,13,)	0.0368608799049	0.0321046373365	0.0368608799049	0.870967741935
270422243	270395615	270439382	28	2,	(2,13,)	0.0368608799049	0.0321046373365	0.0368608799049	0.870967741935
270434049	270410201	270447042	28	2,	(2,13,)	0.0368608799049	0.0321046373365	0.0368608799049	0.870967741935
270439382	270422243	270454369	25	2,2,2,2,	(15,24,)(17,23,)(18,27,)(2,13,)	0.0439952437574	0.0392390011891	0.0535077288942	0.891891891892
270447042	270434049	270460685	24	4,2,2,	(2,8,19,21,)(17,23,)(18,27,)	0.0535077288942	0.0344827586207	0.0725326991677	0.644444444444
270454369	270439382	270467390	23	4,4,	(13,19,20,21,)(17,18,23,27,)	0.0630202140309	0.0439952437574	0.101070154578	0.698113207547
270460685	270447042	270475437	23	4,4,	(17,18,23,27,)(13,19,20,21,)	0.0630202140309	0.0439952437574	0.101070154578	0.698113207547
270467390	270454369	270480012	24	4,3,	(13,19,20,21,)(17,18,23,)	0.0558858501784	0.0368608799049	0.0844233055886	0.659574468085
270475437	270460685	270488612	29	1,1,1,1,1,1,1,1,1,1,1,1,1,1,1,1,1,1,1,1,1,1,1,1,1,1,1,1,1,	()	0.0344827586207	0.0332936979786	0.0368608799049	0.965517241379
270480012	270467390	270491487	29	1,1,1,1,1,1,1,1,1,1,1,1,1,1,1,1,1,1,1,1,1,1,1,1,1,1,1,1,1,	()	0.0344827586207	0.0332936979786	0.0368608799049	0.965517241379
270488612	270475437	270501500	29	1,1,1,1,1,1,1,1,1,1,1,1,1,1,1,1,1,1,1,1,1,1,1,1,1,1,1,1,1,	()	0.0344827586207	0.0332936979786	0.0368608799049	0.965517241379
270491487	270480012	270515240	29	1,1,1,1,1,1,1,1,1,1,1,1,1,1,1,1,1,1,1,1,1,1,1,1,1,1,1,1,1,	()	0.0344827586207	0.0332936979786	0.0368608799049	0.965517241379
270501500	270488612	270534914	29	1,1,1,1,1,1,1,1,1,1,1,1,1,1,1,1,1,1,1,1,1,1,1,1,1,1,1,1,1,	()	0.0344827586207	0.0332936979786	0.0368608799049	0.965517241379
270515240	270491487	270540086	28	2,	(21,22,)	0.0368608799049	0.0321046373365	0.0368608799049	0.870967741935
270534914	270501500	270546144	28	2,	(18,28,)	0.0368608799049	0.0321046373365	0.0368608799049	0.870967741935
270540086	270515240	270551496	27	2,2,	(12,22,)(20,21,)	0.0392390011891	0.0344827586207	0.0487514863258	0.878787878788
270546144	270534914	270560796	27	2,2,	(12,22,)(20,21,)	0.0392390011891	0.0344827586207	0.0487514863258	0.878787878788
270551496	270540086	270573583	27	2,2,	(20,21,)(12,22,)	0.0392390011891	0.0344827586207	0.0487514863258	0.878787878788
270560796	270546144	270582550	25	4,2,	(12,20,21,22,)(8,27,)	0.05112960761	0.0321046373365	0.0701545778835	0.627906976744
270573583	270551496	270588426	22	5,4,	(12,13,20,21,22,)(8,11,23,27,)	0.0725326991677	0.0428061831153	0.120095124851	0.590163934426
270582550	270560796	270600725	19	8,3,2,	(12,13,18,20,21,22,26,28,)(17,23,27,)(15,19,)	0.110582639715	0.0344827586207	0.167657550535	0.311827956989
270588426	270573583	270607833	22	6,3,	(12,13,18,20,21,22,)(17,23,27,)	0.077288941736	0.0344827586207	0.120095124851	0.446153846154
270600725	270582550	270617154	23	6,2,	(12,13,18,20,21,22,)(17,27,)	0.0725326991677	0.0297265160523	0.101070154578	0.409836065574
270607833	270588426	270626428	23	7,	(12,13,18,20,21,22,25,)	0.0844233055886	0.026159334126	0.0844233055886	0.30985915493
270617154	270600725	270634834	23	7,	(12,13,18,20,21,22,25,)	0.0844233055886	0.026159334126	0.0844233055886	0.30985915493
270626428	270607833	270642608	23	7,	(12,13,18,20,21,22,25,)	0.0844233055886	0.026159334126	0.0844233055886	0.30985915493
270634834	270617154	270651302	28	2,	(20,21,)	0.0368608799049	0.0321046373365	0.0368608799049	0.870967741935
270642608	270626428	270660071	27	2,2,	(20,21,)(8,23,)	0.0392390011891	0.0344827586207	0.0487514863258	0.878787878788
270651302	270634834	270671825	29	1,1,1,1,1,1,1,1,1,1,1,1,1,1,1,1,1,1,1,1,1,1,1,1,1,1,1,1,1,	()	0.0344827586207	0.0332936979786	0.0368608799049	0.965517241379
270660071	270642608	270685223	29	1,1,1,1,1,1,1,1,1,1,1,1,1,1,1,1,1,1,1,1,1,1,1,1,1,1,1,1,1,	()	0.0344827586207	0.0332936979786	0.0368608799049	0.965517241379
270671825	270651302	270691871	29	1,1,1,1,1,1,1,1,1,1,1,1,1,1,1,1,1,1,1,1,1,1,1,1,1,1,1,1,1,	()	0.0344827586207	0.0332936979786	0.0368608799049	0.965517241379
270685223	270660071	270695354	29	1,1,1,1,1,1,1,1,1,1,1,1,1,1,1,1,1,1,1,1,1,1,1,1,1,1,1,1,1,	()	0.0344827586207	0.0332936979786	0.0368608799049	0.965517241379
270691871	270671825	270699998	29	1,1,1,1,1,1,1,1,1,1,1,1,1,1,1,1,1,1,1,1,1,1,1,1,1,1,1,1,1,	()	0.0344827586207	0.0332936979786	0.0368608799049	0.965517241379
270695354	270685223	270704648	26	3,2,	(11,14,22,)(18,21,)	0.0439952437574	0.0332936979786	0.0582639714625	0.756756756757
270699998	270691871	270712477	29	1,1,1,1,1,1,1,1,1,1,1,1,1,1,1,1,1,1,1,1,1,1,1,1,1,1,1,1,1,	()	0.0344827586207	0.0332936979786	0.0368608799049	0.965517241379
270704648	270695354	270719991	29	1,1,1,1,1,1,1,1,1,1,1,1,1,1,1,1,1,1,1,1,1,1,1,1,1,1,1,1,1,	()	0.0344827586207	0.0332936979786	0.0368608799049	0.965517241379
270712477	270699998	270739174	27	3,	(13,15,20,)	0.0416171224732	0.0309155766944	0.0416171224732	0.742857142857
270719991	270704648	270746010	27	3,	(13,15,20,)	0.0416171224732	0.0309155766944	0.0416171224732	0.742857142857
270739174	270712477	270754062	27	2,2,	(13,20,)(8,27,)	0.0392390011891	0.0344827586207	0.0487514863258	0.878787878788
270746010	270719991	270768746	29	1,1,1,1,1,1,1,1,1,1,1,1,1,1,1,1,1,1,1,1,1,1,1,1,1,1,1,1,1,	()	0.0344827586207	0.0332936979786	0.0368608799049	0.965517241379
270754062	270739174	270812271	29	1,1,1,1,1,1,1,1,1,1,1,1,1,1,1,1,1,1,1,1,1,1,1,1,1,1,1,1,1,	()	0.0344827586207	0.0332936979786	0.0368608799049	0.965517241379
270768746	270746010	270830278	28	2,	(8,23,)	0.0368608799049	0.0321046373365	0.0368608799049	0.870967741935
270812271	270754062	270842435	29	1,1,1,1,1,1,1,1,1,1,1,1,1,1,1,1,1,1,1,1,1,1,1,1,1,1,1,1,1,	()	0.0344827586207	0.0332936979786	0.0368608799049	0.965517241379
270830278	270768746	270852728	29	1,1,1,1,1,1,1,1,1,1,1,1,1,1,1,1,1,1,1,1,1,1,1,1,1,1,1,1,1,	()	0.0344827586207	0.0332936979786	0.0368608799049	0.965517241379
270842435	270812271	270867418	29	1,1,1,1,1,1,1,1,1,1,1,1,1,1,1,1,1,1,1,1,1,1,1,1,1,1,1,1,1,	()	0.0344827586207	0.0332936979786	0.0368608799049	0.965517241379
270852728	270830278	270870665	29	1,1,1,1,1,1,1,1,1,1,1,1,1,1,1,1,1,1,1,1,1,1,1,1,1,1,1,1,1,	()	0.0344827586207	0.0332936979786	0.0368608799049	0.965517241379
270867418	270842435	270872234	29	1,1,1,1,1,1,1,1,1,1,1,1,1,1,1,1,1,1,1,1,1,1,1,1,1,1,1,1,1,	()	0.0344827586207	0.0332936979786	0.0368608799049	0.965517241379
270870665	270852728	270873740	29	1,1,1,1,1,1,1,1,1,1,1,1,1,1,1,1,1,1,1,1,1,1,1,1,1,1,1,1,1,	()	0.0344827586207	0.0332936979786	0.0368608799049	0.965517241379
270872234	270867418	270875277	29	1,1,1,1,1,1,1,1,1,1,1,1,1,1,1,1,1,1,1,1,1,1,1,1,1,1,1,1,1,	()	0.0344827586207	0.0332936979786	0.0368608799049	0.965517241379
270873740	270870665	270880638	29	1,1,1,1,1,1,1,1,1,1,1,1,1,1,1,1,1,1,1,1,1,1,1,1,1,1,1,1,1,	()	0.0344827586207	0.0332936979786	0.0368608799049	0.965517241379
270875277	270872234	270891234	29	1,1,1,1,1,1,1,1,1,1,1,1,1,1,1,1,1,1,1,1,1,1,1,1,1,1,1,1,1,	()	0.0344827586207	0.0332936979786	0.0368608799049	0.965517241379
270880638	270873740	270901895	29	1,1,1,1,1,1,1,1,1,1,1,1,1,1,1,1,1,1,1,1,1,1,1,1,1,1,1,1,1,	()	0.0344827586207	0.0332936979786	0.0368608799049	0.965517241379
270891234	270875277	270907007	28	2,	(22,23,)	0.0368608799049	0.0321046373365	0.0368608799049	0.870967741935
270901895	270880638	270920709	29	1,1,1,1,1,1,1,1,1,1,1,1,1,1,1,1,1,1,1,1,1,1,1,1,1,1,1,1,1,	()	0.0344827586207	0.0332936979786	0.0368608799049	0.965517241379
270907007	270891234	270927478	29	1,1,1,1,1,1,1,1,1,1,1,1,1,1,1,1,1,1,1,1,1,1,1,1,1,1,1,1,1,	()	0.0344827586207	0.0332936979786	0.0368608799049	0.965517241379
270920709	270901895	270934266	29	1,1,1,1,1,1,1,1,1,1,1,1,1,1,1,1,1,1,1,1,1,1,1,1,1,1,1,1,1,	()	0.0344827586207	0.0332936979786	0.0368608799049	0.965517241379
270927478	270907007	270945114	28	2,	(15,19,)	0.0368608799049	0.0321046373365	0.0368608799049	0.870967741935
270934266	270920709	270951366	29	1,1,1,1,1,1,1,1,1,1,1,1,1,1,1,1,1,1,1,1,1,1,1,1,1,1,1,1,1,	()	0.0344827586207	0.0332936979786	0.0368608799049	0.965517241379
270945114	270927478	270959198	28	2,	(9,27,)	0.0368608799049	0.0321046373365	0.0368608799049	0.870967741935
270951366	270934266	270964528	29	1,1,1,1,1,1,1,1,1,1,1,1,1,1,1,1,1,1,1,1,1,1,1,1,1,1,1,1,1,	()	0.0344827586207	0.0332936979786	0.0368608799049	0.965517241379
270959198	270945114	270975736	29	1,1,1,1,1,1,1,1,1,1,1,1,1,1,1,1,1,1,1,1,1,1,1,1,1,1,1,1,1,	()	0.0344827586207	0.0332936979786	0.0368608799049	0.965517241379
270964528	270951366	270987745	28	2,	(3,21,)	0.0368608799049	0.0321046373365	0.0368608799049	0.870967741935
270975736	270959198	270994063	29	1,1,1,1,1,1,1,1,1,1,1,1,1,1,1,1,1,1,1,1,1,1,1,1,1,1,1,1,1,	()	0.0344827586207	0.0332936979786	0.0368608799049	0.965517241379
270987745	270964528	271002127	28	2,	(10,12,)	0.0368608799049	0.0321046373365	0.0368608799049	0.870967741935
270994063	270975736	271012387	28	2,	(3,27,)	0.0368608799049	0.0321046373365	0.0368608799049	0.870967741935
271002127	270987745	271023957	28	2,	(3,27,)	0.0368608799049	0.0321046373365	0.0368608799049	0.870967741935
271012387	270994063	271035299	26	3,2,	(3,27,28,)(8,13,)	0.0439952437574	0.0332936979786	0.0582639714625	0.756756756757
271023957	271002127	271041798	26	3,2,	(3,27,28,)(8,13,)	0.0439952437574	0.0332936979786	0.0582639714625	0.756756756757
271035299	271012387	271049102	26	3,2,	(3,27,28,)(4,21,)	0.0439952437574	0.0332936979786	0.0582639714625	0.756756756757
271041798	271023957	271057455	27	2,2,	(11,15,)(13,21,)	0.0392390011891	0.0344827586207	0.0487514863258	0.878787878788
271049102	271035299	271061677	25	3,3,	(11,15,19,)(9,13,21,)	0.0487514863258	0.038049940547	0.0701545778835	0.780487804878
271057455	271041798	271067962	25	3,3,	(11,15,19,)(9,13,21,)	0.0487514863258	0.038049940547	0.0701545778835	0.780487804878
271061677	271049102	271070479	25	3,3,	(8,9,13,)(11,15,19,)	0.0487514863258	0.038049940547	0.0701545778835	0.780487804878
271067962	271057455	271073748	25	3,3,	(11,15,19,)(4,8,9,)	0.0487514863258	0.038049940547	0.0701545778835	0.780487804878
271070479	271061677	271075220	25	3,3,	(11,15,19,)(4,8,9,)	0.0487514863258	0.038049940547	0.0701545778835	0.780487804878
271073748	271067962	271080839	29	1,1,1,1,1,1,1,1,1,1,1,1,1,1,1,1,1,1,1,1,1,1,1,1,1,1,1,1,1,	()	0.0344827586207	0.0332936979786	0.0368608799049	0.965517241379
271075220	271070479	271084454	28	2,	(3,27,)	0.0368608799049	0.0321046373365	0.0368608799049	0.870967741935
271080839	271073748	271092458	29	1,1,1,1,1,1,1,1,1,1,1,1,1,1,1,1,1,1,1,1,1,1,1,1,1,1,1,1,1,	()	0.0344827586207	0.0332936979786	0.0368608799049	0.965517241379
271084454	271075220	271103165	29	1,1,1,1,1,1,1,1,1,1,1,1,1,1,1,1,1,1,1,1,1,1,1,1,1,1,1,1,1,	()	0.0344827586207	0.0332936979786	0.0368608799049	0.965517241379
271092458	271080839	271114865	28	2,	(4,22,)	0.0368608799049	0.0321046373365	0.0368608799049	0.870967741935
271103165	271084454	271127779	29	1,1,1,1,1,1,1,1,1,1,1,1,1,1,1,1,1,1,1,1,1,1,1,1,1,1,1,1,1,	()	0.0344827586207	0.0332936979786	0.0368608799049	0.965517241379
271114865	271092458	271138946	29	1,1,1,1,1,1,1,1,1,1,1,1,1,1,1,1,1,1,1,1,1,1,1,1,1,1,1,1,1,	()	0.0344827586207	0.0332936979786	0.0368608799049	0.965517241379
271127779	271103165	271147680	27	2,2,	(4,13,)(12,18,)	0.0392390011891	0.0344827586207	0.0487514863258	0.878787878788
271138946	271114865	271156267	29	1,1,1,1,1,1,1,1,1,1,1,1,1,1,1,1,1,1,1,1,1,1,1,1,1,1,1,1,1,	()	0.0344827586207	0.0332936979786	0.0368608799049	0.965517241379
271147680	271127779	271166376	29	1,1,1,1,1,1,1,1,1,1,1,1,1,1,1,1,1,1,1,1,1,1,1,1,1,1,1,1,1,	()	0.0344827586207	0.0332936979786	0.0368608799049	0.965517241379
271156267	271138946	271175842	29	1,1,1,1,1,1,1,1,1,1,1,1,1,1,1,1,1,1,1,1,1,1,1,1,1,1,1,1,1,	()	0.0344827586207	0.0332936979786	0.0368608799049	0.965517241379
271166376	271147680	271189131	28	2,	(9,21,)	0.0368608799049	0.0321046373365	0.0368608799049	0.870967741935
271175842	271156267	271193077	27	2,2,	(27,28,)(8,9,)	0.0392390011891	0.0344827586207	0.0487514863258	0.878787878788
271189131	271166376	271205912	27	2,2,	(27,28,)(9,21,)	0.0392390011891	0.0344827586207	0.0487514863258	0.878787878788
271193077	271175842	271217700	28	2,	(9,21,)	0.0368608799049	0.0321046373365	0.0368608799049	0.870967741935
271205912	271189131	271227045	28	2,	(9,21,)	0.0368608799049	0.0321046373365	0.0368608799049	0.870967741935
271217700	271193077	271235531	26	4,	(4,9,21,22,)	0.0487514863258	0.0297265160523	0.0487514863258	0.609756097561
271227045	271205912	271243519	24	5,2,	(8,9,13,21,22,)(1,18,)	0.0606420927467	0.0309155766944	0.0844233055886	0.509803921569
271235531	271217700	271249569	24	3,2,2,2,	(8,13,22,)(11,19,)(2,9,)(1,18,)	0.0487514863258	0.038049940547	0.0630202140309	0.780487804878
271243519	271227045	271263518	27	3,	(8,13,22,)	0.0416171224732	0.0309155766944	0.0416171224732	0.742857142857
271249569	271235531	271268072	28	2,	(8,22,)	0.0368608799049	0.0321046373365	0.0368608799049	0.870967741935
271263518	271243519	271270413	29	1,1,1,1,1,1,1,1,1,1,1,1,1,1,1,1,1,1,1,1,1,1,1,1,1,1,1,1,1,	()	0.0344827586207	0.0332936979786	0.0368608799049	0.965517241379
271268072	271249569	271282701	29	1,1,1,1,1,1,1,1,1,1,1,1,1,1,1,1,1,1,1,1,1,1,1,1,1,1,1,1,1,	()	0.0344827586207	0.0332936979786	0.0368608799049	0.965517241379
271270413	271263518	271289414	29	1,1,1,1,1,1,1,1,1,1,1,1,1,1,1,1,1,1,1,1,1,1,1,1,1,1,1,1,1,	()	0.0344827586207	0.0332936979786	0.0368608799049	0.965517241379
271282701	271268072	271296583	29	1,1,1,1,1,1,1,1,1,1,1,1,1,1,1,1,1,1,1,1,1,1,1,1,1,1,1,1,1,	()	0.0344827586207	0.0332936979786	0.0368608799049	0.965517241379
271289414	271270413	271301132	23	4,2,2,2,	(4,8,13,22,)(11,15,)(20,23,)(12,18,)	0.0558858501784	0.0368608799049	0.0749108204518	0.659574468085
271296583	271282701	271309300	23	4,3,2,	(4,8,13,22,)(12,14,18,)(11,15,)	0.0582639714625	0.0392390011891	0.0868014268728	0.673469387755
271301132	271289414	271317202	26	3,2,	(2,10,12,)(1,9,)	0.0439952437574	0.0332936979786	0.0582639714625	0.756756756757
271309300	271296583	271325667	28	2,	(8,21,)	0.0368608799049	0.0321046373365	0.0368608799049	0.870967741935
271317202	271301132	271339979	29	1,1,1,1,1,1,1,1,1,1,1,1,1,1,1,1,1,1,1,1,1,1,1,1,1,1,1,1,1,	()	0.0344827586207	0.0332936979786	0.0368608799049	0.965517241379
271325667	271309300	271354960	29	1,1,1,1,1,1,1,1,1,1,1,1,1,1,1,1,1,1,1,1,1,1,1,1,1,1,1,1,1,	()	0.0344827586207	0.0332936979786	0.0368608799049	0.965517241379
271339979	271317202	271361263	29	1,1,1,1,1,1,1,1,1,1,1,1,1,1,1,1,1,1,1,1,1,1,1,1,1,1,1,1,1,	()	0.0344827586207	0.0332936979786	0.0368608799049	0.965517241379
271354960	271325667	271362844	29	1,1,1,1,1,1,1,1,1,1,1,1,1,1,1,1,1,1,1,1,1,1,1,1,1,1,1,1,1,	()	0.0344827586207	0.0332936979786	0.0368608799049	0.965517241379
271361263	271339979	271364417	29	1,1,1,1,1,1,1,1,1,1,1,1,1,1,1,1,1,1,1,1,1,1,1,1,1,1,1,1,1,	()	0.0344827586207	0.0332936979786	0.0368608799049	0.965517241379
271362844	271354960	271365964	29	1,1,1,1,1,1,1,1,1,1,1,1,1,1,1,1,1,1,1,1,1,1,1,1,1,1,1,1,1,	()	0.0344827586207	0.0332936979786	0.0368608799049	0.965517241379
271364417	271361263	271372606	29	1,1,1,1,1,1,1,1,1,1,1,1,1,1,1,1,1,1,1,1,1,1,1,1,1,1,1,1,1,	()	0.0344827586207	0.0332936979786	0.0368608799049	0.965517241379
271365964	271362844	271393341	29	1,1,1,1,1,1,1,1,1,1,1,1,1,1,1,1,1,1,1,1,1,1,1,1,1,1,1,1,1,	()	0.0344827586207	0.0332936979786	0.0368608799049	0.965517241379
271372606	271364417	271405628	29	1,1,1,1,1,1,1,1,1,1,1,1,1,1,1,1,1,1,1,1,1,1,1,1,1,1,1,1,1,	()	0.0344827586207	0.0332936979786	0.0368608799049	0.965517241379
271393341	271365964	271418395	29	1,1,1,1,1,1,1,1,1,1,1,1,1,1,1,1,1,1,1,1,1,1,1,1,1,1,1,1,1,	()	0.0344827586207	0.0332936979786	0.0368608799049	0.965517241379
271405628	271372606	271420092	29	1,1,1,1,1,1,1,1,1,1,1,1,1,1,1,1,1,1,1,1,1,1,1,1,1,1,1,1,1,	()	0.0344827586207	0.0332936979786	0.0368608799049	0.965517241379
271418395	271393341	271422309	29	1,1,1,1,1,1,1,1,1,1,1,1,1,1,1,1,1,1,1,1,1,1,1,1,1,1,1,1,1,	()	0.0344827586207	0.0332936979786	0.0368608799049	0.965517241379
271420092	271405628	271424196	29	1,1,1,1,1,1,1,1,1,1,1,1,1,1,1,1,1,1,1,1,1,1,1,1,1,1,1,1,1,	()	0.0344827586207	0.0332936979786	0.0368608799049	0.965517241379
271422309	271418395	271438861	29	1,1,1,1,1,1,1,1,1,1,1,1,1,1,1,1,1,1,1,1,1,1,1,1,1,1,1,1,1,	()	0.0344827586207	0.0332936979786	0.0368608799049	0.965517241379
271424196	271420092	271443236	29	1,1,1,1,1,1,1,1,1,1,1,1,1,1,1,1,1,1,1,1,1,1,1,1,1,1,1,1,1,	()	0.0344827586207	0.0332936979786	0.0368608799049	0.965517241379
271438861	271422309	271455943	28	2,	(13,20,)	0.0368608799049	0.0321046373365	0.0368608799049	0.870967741935
271443236	271424196	271464870	23	4,3,2,	(17,21,22,29,)(13,20,28,)(10,12,)	0.0582639714625	0.0392390011891	0.0868014268728	0.673469387755
271455943	271438861	271471050	23	4,3,2,	(17,21,22,29,)(13,20,28,)(10,12,)	0.0582639714625	0.0392390011891	0.0868014268728	0.673469387755
271464870	271443236	271491396	26	3,2,	(13,20,28,)(21,22,)	0.0439952437574	0.0332936979786	0.0582639714625	0.756756756757
271471050	271455943	271513032	26	4,	(13,20,27,28,)	0.0487514863258	0.0297265160523	0.0487514863258	0.609756097561
271491396	271464870	271527040	27	2,2,	(1,18,)(20,27,)	0.0392390011891	0.0344827586207	0.0487514863258	0.878787878788
271513032	271471050	271545469	26	3,2,	(1,11,18,)(20,27,)	0.0439952437574	0.0332936979786	0.0582639714625	0.756756756757
271527040	271491396	271552569	27	3,	(1,11,18,)	0.0416171224732	0.0309155766944	0.0416171224732	0.742857142857
271545469	271513032	271568788	23	5,2,2,	(1,11,18,20,23,)(3,9,)(8,21,)	0.0630202140309	0.0332936979786	0.0868014268728	0.528301886792
271552569	271527040	271575795	26	2,2,2,	(11,23,)(10,17,)(1,7,)	0.0416171224732	0.0368608799049	0.05112960761	0.885714285714
271568788	271545469	271583806	25	2,2,2,2,	(11,23,)(7,12,)(3,28,)(2,15,)	0.0439952437574	0.0392390011891	0.0535077288942	0.891891891892
271575795	271552569	271587679	24	3,2,2,2,	(11,23,27,)(2,15,)(7,12,)(4,22,)	0.0487514863258	0.038049940547	0.0630202140309	0.780487804878
271583806	271568788	271590519	25	2,2,2,2,	(2,15,)(7,12,)(23,27,)(4,22,)	0.0439952437574	0.0392390011891	0.0535077288942	0.891891891892
271587679	271575795	271597182	29	1,1,1,1,1,1,1,1,1,1,1,1,1,1,1,1,1,1,1,1,1,1,1,1,1,1,1,1,1,	()	0.0344827586207	0.0332936979786	0.0368608799049	0.965517241379
271590519	271583806	271606114	29	1,1,1,1,1,1,1,1,1,1,1,1,1,1,1,1,1,1,1,1,1,1,1,1,1,1,1,1,1,	()	0.0344827586207	0.0332936979786	0.0368608799049	0.965517241379
271597182	271587679	271610449	29	1,1,1,1,1,1,1,1,1,1,1,1,1,1,1,1,1,1,1,1,1,1,1,1,1,1,1,1,1,	()	0.0344827586207	0.0332936979786	0.0368608799049	0.965517241379
271606114	271590519	271625785	29	1,1,1,1,1,1,1,1,1,1,1,1,1,1,1,1,1,1,1,1,1,1,1,1,1,1,1,1,1,	()	0.0344827586207	0.0332936979786	0.0368608799049	0.965517241379
271610449	271597182	271639148	29	1,1,1,1,1,1,1,1,1,1,1,1,1,1,1,1,1,1,1,1,1,1,1,1,1,1,1,1,1,	()	0.0344827586207	0.0332936979786	0.0368608799049	0.965517241379
271625785	271606114	271655635	28	2,	(7,12,)	0.0368608799049	0.0321046373365	0.0368608799049	0.870967741935
271639148	271610449	271666804	28	2,	(4,22,)	0.0368608799049	0.0321046373365	0.0368608799049	0.870967741935
271655635	271625785	271680751	29	1,1,1,1,1,1,1,1,1,1,1,1,1,1,1,1,1,1,1,1,1,1,1,1,1,1,1,1,1,	()	0.0344827586207	0.0332936979786	0.0368608799049	0.965517241379
271666804	271639148	271697949	29	1,1,1,1,1,1,1,1,1,1,1,1,1,1,1,1,1,1,1,1,1,1,1,1,1,1,1,1,1,	()	0.0344827586207	0.0332936979786	0.0368608799049	0.965517241379
271680751	271655635	271709948	29	1,1,1,1,1,1,1,1,1,1,1,1,1,1,1,1,1,1,1,1,1,1,1,1,1,1,1,1,1,	()	0.0344827586207	0.0332936979786	0.0368608799049	0.965517241379
271697949	271666804	271721339	29	1,1,1,1,1,1,1,1,1,1,1,1,1,1,1,1,1,1,1,1,1,1,1,1,1,1,1,1,1,	()	0.0344827586207	0.0332936979786	0.0368608799049	0.965517241379
271709948	271680751	271731394	28	2,	(13,27,)	0.0368608799049	0.0321046373365	0.0368608799049	0.870967741935
271721339	271697949	271739034	29	1,1,1,1,1,1,1,1,1,1,1,1,1,1,1,1,1,1,1,1,1,1,1,1,1,1,1,1,1,	()	0.0344827586207	0.0332936979786	0.0368608799049	0.965517241379
271731394	271709948	271758690	29	1,1,1,1,1,1,1,1,1,1,1,1,1,1,1,1,1,1,1,1,1,1,1,1,1,1,1,1,1,	()	0.0344827586207	0.0332936979786	0.0368608799049	0.965517241379
271739034	271721339	271769173	28	2,	(17,28,)	0.0368608799049	0.0321046373365	0.0368608799049	0.870967741935
271758690	271731394	271776991	28	2,	(17,28,)	0.0368608799049	0.0321046373365	0.0368608799049	0.870967741935
271769173	271739034	271787578	29	1,1,1,1,1,1,1,1,1,1,1,1,1,1,1,1,1,1,1,1,1,1,1,1,1,1,1,1,1,	()	0.0344827586207	0.0332936979786	0.0368608799049	0.965517241379
271776991	271758690	271800114	29	1,1,1,1,1,1,1,1,1,1,1,1,1,1,1,1,1,1,1,1,1,1,1,1,1,1,1,1,1,	()	0.0344827586207	0.0332936979786	0.0368608799049	0.965517241379
271787578	271769173	271808266	28	2,	(23,28,)	0.0368608799049	0.0321046373365	0.0368608799049	0.870967741935
271800114	271776991	271822012	29	1,1,1,1,1,1,1,1,1,1,1,1,1,1,1,1,1,1,1,1,1,1,1,1,1,1,1,1,1,	()	0.0344827586207	0.0332936979786	0.0368608799049	0.965517241379
271808266	271787578	271835418	29	1,1,1,1,1,1,1,1,1,1,1,1,1,1,1,1,1,1,1,1,1,1,1,1,1,1,1,1,1,	()	0.0344827586207	0.0332936979786	0.0368608799049	0.965517241379
271822012	271800114	271861364	29	1,1,1,1,1,1,1,1,1,1,1,1,1,1,1,1,1,1,1,1,1,1,1,1,1,1,1,1,1,	()	0.0344827586207	0.0332936979786	0.0368608799049	0.965517241379
271835418	271808266	271867681	29	1,1,1,1,1,1,1,1,1,1,1,1,1,1,1,1,1,1,1,1,1,1,1,1,1,1,1,1,1,	()	0.0344827586207	0.0332936979786	0.0368608799049	0.965517241379
271861364	271822012	271871403	29	1,1,1,1,1,1,1,1,1,1,1,1,1,1,1,1,1,1,1,1,1,1,1,1,1,1,1,1,1,	()	0.0344827586207	0.0332936979786	0.0368608799049	0.965517241379
271867681	271835418	272016527	29	1,1,1,1,1,1,1,1,1,1,1,1,1,1,1,1,1,1,1,1,1,1,1,1,1,1,1,1,1,	()	0.0344827586207	0.0332936979786	0.0368608799049	0.965517241379
271871403	271861364	272028581	29	1,1,1,1,1,1,1,1,1,1,1,1,1,1,1,1,1,1,1,1,1,1,1,1,1,1,1,1,1,	()	0.0344827586207	0.0332936979786	0.0368608799049	0.965517241379
272016527	271867681	272034633	29	1,1,1,1,1,1,1,1,1,1,1,1,1,1,1,1,1,1,1,1,1,1,1,1,1,1,1,1,1,	()	0.0344827586207	0.0332936979786	0.0368608799049	0.965517241379
272028581	271871403	272038903	26	4,	(19,21,23,28,)	0.0487514863258	0.0297265160523	0.0487514863258	0.609756097561
272034633	272016527	272049335	25	5,	(1,19,21,23,28,)	0.0582639714625	0.0285374554102	0.0582639714625	0.489795918367
272038903	272028581	272055370	25	4,2,	(1,19,21,28,)(8,20,)	0.05112960761	0.0321046373365	0.0701545778835	0.627906976744
272049335	272034633	272062789	26	2,2,2,	(1,28,)(18,19,)(8,20,)	0.0416171224732	0.0368608799049	0.05112960761	0.885714285714
272055370	272038903	272075873	28	2,	(1,18,)	0.0368608799049	0.0321046373365	0.0368608799049	0.870967741935
272062789	272049335	272081867	29	1,1,1,1,1,1,1,1,1,1,1,1,1,1,1,1,1,1,1,1,1,1,1,1,1,1,1,1,1,	()	0.0344827586207	0.0332936979786	0.0368608799049	0.965517241379
272075873	272055370	272088073	28	2,	(1,11,)	0.0368608799049	0.0321046373365	0.0368608799049	0.870967741935
272081867	272062789	272095552	25	4,2,	(17,19,21,29,)(13,23,)	0.05112960761	0.0321046373365	0.0701545778835	0.627906976744
272088073	272075873	272101291	25	2,2,2,2,	(1,29,)(13,23,)(4,22,)(15,16,)	0.0439952437574	0.0392390011891	0.0535077288942	0.891891891892
272095552	272081867	272125235	29	1,1,1,1,1,1,1,1,1,1,1,1,1,1,1,1,1,1,1,1,1,1,1,1,1,1,1,1,1,	()	0.0344827586207	0.0332936979786	0.0368608799049	0.965517241379
272101291	272088073	272157755	29	1,1,1,1,1,1,1,1,1,1,1,1,1,1,1,1,1,1,1,1,1,1,1,1,1,1,1,1,1,	()	0.0344827586207	0.0332936979786	0.0368608799049	0.965517241379
272125235	272095552	272165226	29	1,1,1,1,1,1,1,1,1,1,1,1,1,1,1,1,1,1,1,1,1,1,1,1,1,1,1,1,1,	()	0.0344827586207	0.0332936979786	0.0368608799049	0.965517241379
272157755	272101291	272171898	28	2,	(23,28,)	0.0368608799049	0.0321046373365	0.0368608799049	0.870967741935
272165226	272125235	272177960	23	3,3,3,	(23,28,29,)(8,12,20,)(1,18,19,)	0.0558858501784	0.0451843043995	0.077288941736	0.808510638298
272171898	272157755	272180883	23	4,2,2,2,	(1,19,28,29,)(18,21,)(8,12,)(11,13,)	0.0558858501784	0.0368608799049	0.0749108204518	0.659574468085
272177960	272165226	272186900	24	3,2,2,2,	(1,19,29,)(8,12,)(23,28,)(11,13,)	0.0487514863258	0.038049940547	0.0630202140309	0.780487804878
272180883	272171898	272196629	24	3,2,2,2,	(1,19,29,)(8,12,)(23,28,)(11,13,)	0.0487514863258	0.038049940547	0.0630202140309	0.780487804878
272186900	272177960	272199375	25	4,2,	(1,11,13,29,)(23,28,)	0.05112960761	0.0321046373365	0.0701545778835	0.627906976744
272196629	272180883	272202554	26	3,2,	(11,13,23,)(28,29,)	0.0439952437574	0.0332936979786	0.0582639714625	0.756756756757
272199375	272186900	272206999	20	7,3,2,	(4,5,6,20,25,28,29,)(11,13,23,)(12,16,)	0.0939357907253	0.0356718192628	0.143876337693	0.379746835443
272202554	272196629	272213684	21	6,3,2,	(4,5,6,20,28,29,)(11,13,23,)(12,16,)	0.0796670630202	0.0368608799049	0.122473246136	0.462686567164
272206999	272199375	272216529	18	7,3,2,2,2,	(4,5,6,20,24,28,29,)(11,13,23,)(12,16,)(3,18,)(1,19,)	0.0986920332937	0.0404280618312	0.148632580262	0.409638554217
272213684	272202554	272219618	17	12,2,	(3,4,5,6,11,12,18,20,23,24,28,29,)(13,19,)	0.193816884661	0.0225921521998	0.250891795482	0.116564417178
272216529	272206999	272222475	18	11,2,	(3,4,6,11,12,18,20,23,24,28,29,)(13,19,)	0.167657550535	0.0237812128419	0.219976218787	0.141843971631
272219618	272213684	272226450	18	11,2,	(3,4,6,11,12,18,20,23,24,28,29,)(13,19,)	0.167657550535	0.0237812128419	0.219976218787	0.141843971631
272222475	272216529	272228428	15	12,4,	(3,4,11,12,14,18,20,23,24,25,28,29,)(8,13,19,21,)	0.205707491082	0.0344827586207	0.319857312723	0.167630057803
272226450	272219618	272231958	13	17,	(1,3,4,8,11,12,13,14,16,18,19,20,21,23,24,28,29,)	0.35790725327	0.0142687277051	0.35790725327	0.0398671096346
272228428	272222475	272234196	12	18,	(1,3,4,5,8,11,12,13,14,16,18,19,20,21,23,24,28,29,)	0.398335315101	0.013079667063	0.398335315101	0.0328358208955
272231958	272226450	272236855	12	18,	(1,3,4,5,8,11,12,13,14,16,18,19,20,21,23,24,28,29,)	0.398335315101	0.013079667063	0.398335315101	0.0328358208955
272234196	272228428	272240481	14	8,5,5,	(3,6,13,18,19,20,23,29,)(1,4,8,12,16,)(5,11,14,21,24,)	0.148632580262	0.0725326991677	0.243757431629	0.488
272236855	272231958	272244194	15	8,5,4,	(3,6,13,18,19,20,23,29,)(5,11,14,21,24,)(1,8,12,16,)	0.139120095125	0.0630202140309	0.234244946492	0.452991452991
272240481	272234196	272247541	14	8,6,4,	(3,6,13,18,19,20,23,29,)(5,11,14,21,24,25,)(1,8,12,16,)	0.151010701546	0.0749108204518	0.265160523187	0.496062992126
272244194	272236855	272250168	14	8,6,4,	(3,6,13,18,19,20,23,29,)(5,11,14,21,24,25,)(1,8,12,16,)	0.151010701546	0.0749108204518	0.265160523187	0.496062992126
272247541	272240481	272253580	12	18,	(1,3,5,6,8,11,13,14,16,18,19,20,21,23,24,25,28,29,)	0.398335315101	0.013079667063	0.398335315101	0.0328358208955
272250168	272244194	272258462	20	4,3,3,2,2,	(4,8,20,21,)(13,28,29,)(14,16,25,)(5,6,)(11,23,)	0.0677764565993	0.0487514863258	0.0963139120095	0.719298245614
272253580	272247541	272261814	23	3,2,2,2,2,	(13,28,29,)(5,6,)(4,21,)(8,20,)(11,23,)	0.05112960761	0.0404280618312	0.0653983353151	0.790697674419
272258462	272250168	272265919	27	2,2,	(28,29,)(4,21,)	0.0392390011891	0.0344827586207	0.0487514863258	0.878787878788
272261814	272253580	272272469	28	2,	(28,29,)	0.0368608799049	0.0321046373365	0.0368608799049	0.870967741935
272265919	272258462	272279799	25	4,2,	(5,11,28,29,)(13,19,)	0.05112960761	0.0321046373365	0.0701545778835	0.627906976744
272272469	272261814	272291773	26	4,	(5,11,28,29,)	0.0487514863258	0.0297265160523	0.0487514863258	0.609756097561
272279799	272265919	272305343	29	1,1,1,1,1,1,1,1,1,1,1,1,1,1,1,1,1,1,1,1,1,1,1,1,1,1,1,1,1,	()	0.0344827586207	0.0332936979786	0.0368608799049	0.965517241379
272291773	272272469	272312576	29	1,1,1,1,1,1,1,1,1,1,1,1,1,1,1,1,1,1,1,1,1,1,1,1,1,1,1,1,1,	()	0.0344827586207	0.0332936979786	0.0368608799049	0.965517241379
272305343	272279799	272323753	29	1,1,1,1,1,1,1,1,1,1,1,1,1,1,1,1,1,1,1,1,1,1,1,1,1,1,1,1,1,	()	0.0344827586207	0.0332936979786	0.0368608799049	0.965517241379
272312576	272291773	272338761	28	2,	(8,20,)	0.0368608799049	0.0321046373365	0.0368608799049	0.870967741935
272323753	272305343	272359882	25	3,2,2,	(11,13,23,)(17,22,)(8,20,)	0.0463733650416	0.0356718192628	0.0606420927467	0.769230769231
272338761	272312576	272372521	24	3,2,2,2,	(11,13,23,)(17,22,)(4,21,)(8,20,)	0.0487514863258	0.038049940547	0.0630202140309	0.780487804878
272359882	272323753	272382676	27	3,	(11,13,23,)	0.0416171224732	0.0309155766944	0.0416171224732	0.742857142857
272372521	272338761	272396231	26	4,	(11,13,23,29,)	0.0487514863258	0.0297265160523	0.0487514863258	0.609756097561
272382676	272359882	272406215	26	3,2,	(15,23,29,)(11,13,)	0.0439952437574	0.0332936979786	0.0582639714625	0.756756756757
272396231	272372521	272416343	27	3,	(11,13,23,)	0.0416171224732	0.0309155766944	0.0416171224732	0.742857142857
272406215	272382676	272429042	25	3,3,	(11,13,23,)(8,20,21,)	0.0487514863258	0.038049940547	0.0701545778835	0.780487804878
272416343	272396231	272440662	27	3,	(8,20,21,)	0.0416171224732	0.0309155766944	0.0416171224732	0.742857142857
272429042	272406215	272443992	27	3,	(8,20,21,)	0.0416171224732	0.0309155766944	0.0416171224732	0.742857142857
272440662	272416343	272451551	27	3,	(8,20,21,)	0.0416171224732	0.0309155766944	0.0416171224732	0.742857142857
272443992	272429042	272463322	27	3,	(8,20,21,)	0.0416171224732	0.0309155766944	0.0416171224732	0.742857142857
272451551	272440662	272473106	26	4,	(4,8,20,21,)	0.0487514863258	0.0297265160523	0.0487514863258	0.609756097561
272463322	272443992	272478906	24	5,2,	(4,8,17,20,21,)(12,27,)	0.0606420927467	0.0309155766944	0.0844233055886	0.509803921569
272473106	272451551	272482624	23	6,2,	(4,8,10,17,20,21,)(9,11,)	0.0725326991677	0.0297265160523	0.101070154578	0.409836065574
272478906	272463322	272487194	24	4,2,2,	(4,10,17,20,)(8,21,)(9,11,)	0.0535077288942	0.0344827586207	0.0725326991677	0.644444444444
272482624	272473106	272495062	24	3,2,2,2,	(10,17,20,)(8,21,)(13,23,)(9,11,)	0.0487514863258	0.038049940547	0.0630202140309	0.780487804878
272487194	272478906	272502395	24	3,2,2,2,	(10,17,20,)(9,11,)(8,21,)(13,23,)	0.0487514863258	0.038049940547	0.0630202140309	0.780487804878
272495062	272482624	272517548	26	2,2,2,	(13,23,)(10,20,)(4,8,)	0.0416171224732	0.0368608799049	0.05112960761	0.885714285714
272502395	272487194	272531376	28	2,	(8,21,)	0.0368608799049	0.0321046373365	0.0368608799049	0.870967741935
272517548	272495062	272544284	29	1,1,1,1,1,1,1,1,1,1,1,1,1,1,1,1,1,1,1,1,1,1,1,1,1,1,1,1,1,	()	0.0344827586207	0.0332936979786	0.0368608799049	0.965517241379
272531376	272502395	272553191	28	2,	(17,28,)	0.0368608799049	0.0321046373365	0.0368608799049	0.870967741935
272544284	272517548	272563910	29	1,1,1,1,1,1,1,1,1,1,1,1,1,1,1,1,1,1,1,1,1,1,1,1,1,1,1,1,1,	()	0.0344827586207	0.0332936979786	0.0368608799049	0.965517241379
272553191	272531376	272582174	29	1,1,1,1,1,1,1,1,1,1,1,1,1,1,1,1,1,1,1,1,1,1,1,1,1,1,1,1,1,	()	0.0344827586207	0.0332936979786	0.0368608799049	0.965517241379
272563910	272544284	272591194	29	1,1,1,1,1,1,1,1,1,1,1,1,1,1,1,1,1,1,1,1,1,1,1,1,1,1,1,1,1,	()	0.0344827586207	0.0332936979786	0.0368608799049	0.965517241379
272582174	272553191	272595356	29	1,1,1,1,1,1,1,1,1,1,1,1,1,1,1,1,1,1,1,1,1,1,1,1,1,1,1,1,1,	()	0.0344827586207	0.0332936979786	0.0368608799049	0.965517241379
272591194	272563910	272602401	29	1,1,1,1,1,1,1,1,1,1,1,1,1,1,1,1,1,1,1,1,1,1,1,1,1,1,1,1,1,	()	0.0344827586207	0.0332936979786	0.0368608799049	0.965517241379
272595356	272582174	272611576	29	1,1,1,1,1,1,1,1,1,1,1,1,1,1,1,1,1,1,1,1,1,1,1,1,1,1,1,1,1,	()	0.0344827586207	0.0332936979786	0.0368608799049	0.965517241379
272602401	272591194	272616941	29	1,1,1,1,1,1,1,1,1,1,1,1,1,1,1,1,1,1,1,1,1,1,1,1,1,1,1,1,1,	()	0.0344827586207	0.0332936979786	0.0368608799049	0.965517241379
272611576	272595356	272629267	29	1,1,1,1,1,1,1,1,1,1,1,1,1,1,1,1,1,1,1,1,1,1,1,1,1,1,1,1,1,	()	0.0344827586207	0.0332936979786	0.0368608799049	0.965517241379
272616941	272602401	272639791	29	1,1,1,1,1,1,1,1,1,1,1,1,1,1,1,1,1,1,1,1,1,1,1,1,1,1,1,1,1,	()	0.0344827586207	0.0332936979786	0.0368608799049	0.965517241379
272629267	272611576	272645208	29	1,1,1,1,1,1,1,1,1,1,1,1,1,1,1,1,1,1,1,1,1,1,1,1,1,1,1,1,1,	()	0.0344827586207	0.0332936979786	0.0368608799049	0.965517241379
272639791	272616941	272648114	29	1,1,1,1,1,1,1,1,1,1,1,1,1,1,1,1,1,1,1,1,1,1,1,1,1,1,1,1,1,	()	0.0344827586207	0.0332936979786	0.0368608799049	0.965517241379
272645208	272629267	272649731	29	1,1,1,1,1,1,1,1,1,1,1,1,1,1,1,1,1,1,1,1,1,1,1,1,1,1,1,1,1,	()	0.0344827586207	0.0332936979786	0.0368608799049	0.965517241379
272648114	272639791	272668495	29	1,1,1,1,1,1,1,1,1,1,1,1,1,1,1,1,1,1,1,1,1,1,1,1,1,1,1,1,1,	()	0.0344827586207	0.0332936979786	0.0368608799049	0.965517241379
272649731	272645208	272783941	29	1,1,1,1,1,1,1,1,1,1,1,1,1,1,1,1,1,1,1,1,1,1,1,1,1,1,1,1,1,	()	0.0344827586207	0.0332936979786	0.0368608799049	0.965517241379
272668495	272648114	272807786	29	1,1,1,1,1,1,1,1,1,1,1,1,1,1,1,1,1,1,1,1,1,1,1,1,1,1,1,1,1,	()	0.0344827586207	0.0332936979786	0.0368608799049	0.965517241379
272783941	272649731	272815355	29	1,1,1,1,1,1,1,1,1,1,1,1,1,1,1,1,1,1,1,1,1,1,1,1,1,1,1,1,1,	()	0.0344827586207	0.0332936979786	0.0368608799049	0.965517241379
272807786	272668495	272823169	26	4,	(3,8,20,27,)	0.0487514863258	0.0297265160523	0.0487514863258	0.609756097561
272815355	272783941	272831067	16	11,2,2,2,	(1,2,3,8,9,16,20,23,26,27,28,)(11,12,)(10,15,)(4,17,)	0.172413793103	0.0285374554102	0.224732461356	0.165517241379
272823169	272807786	272840550	20	7,2,2,2,	(1,3,8,9,20,23,27,)(4,17,)(7,24,)(16,28,)	0.0915576694411	0.0332936979786	0.12485136742	0.363636363636
272831067	272815355	272857272	24	5,2,	(8,9,20,23,27,)(16,28,)	0.0606420927467	0.0309155766944	0.0844233055886	0.509803921569
272840550	272823169	272868930	25	3,2,2,	(20,23,27,)(16,28,)(4,8,)	0.0463733650416	0.0356718192628	0.0606420927467	0.769230769231
272857272	272831067	272879846	23	5,2,2,	(4,8,20,23,27,)(16,28,)(13,21,)	0.0630202140309	0.0332936979786	0.0868014268728	0.528301886792
272868930	272840550	272889947	25	4,2,	(4,8,20,23,)(13,21,)	0.05112960761	0.0321046373365	0.0701545778835	0.627906976744
272879846	272857272	272908959	27	2,2,	(13,21,)(20,23,)	0.0392390011891	0.0344827586207	0.0487514863258	0.878787878788
272889947	272868930	272916570	26	2,2,2,	(22,29,)(20,23,)(13,21,)	0.0416171224732	0.0368608799049	0.05112960761	0.885714285714
272908959	272879846	272924904	28	2,	(20,23,)	0.0368608799049	0.0321046373365	0.0368608799049	0.870967741935
272916570	272889947	272937170	28	2,	(1,11,)	0.0368608799049	0.0321046373365	0.0368608799049	0.870967741935
272924904	272908959	272947434	26	4,	(4,8,16,28,)	0.0487514863258	0.0297265160523	0.0487514863258	0.609756097561
272937170	272916570	272965741	27	3,	(4,16,28,)	0.0416171224732	0.0309155766944	0.0416171224732	0.742857142857
272947434	272924904	272979050	26	3,2,	(4,16,28,)(20,27,)	0.0439952437574	0.0332936979786	0.0582639714625	0.756756756757
272965741	272937170	272989226	24	5,2,	(4,5,16,27,28,)(22,29,)	0.0606420927467	0.0309155766944	0.0844233055886	0.509803921569
272979050	272947434	272998338	28	2,	(5,28,)	0.0368608799049	0.0321046373365	0.0368608799049	0.870967741935
272989226	272965741	273000484	29	1,1,1,1,1,1,1,1,1,1,1,1,1,1,1,1,1,1,1,1,1,1,1,1,1,1,1,1,1,	()	0.0344827586207	0.0332936979786	0.0368608799049	0.965517241379
272998338	272979050	273007377	29	1,1,1,1,1,1,1,1,1,1,1,1,1,1,1,1,1,1,1,1,1,1,1,1,1,1,1,1,1,	()	0.0344827586207	0.0332936979786	0.0368608799049	0.965517241379
273000484	272989226	273021754	29	1,1,1,1,1,1,1,1,1,1,1,1,1,1,1,1,1,1,1,1,1,1,1,1,1,1,1,1,1,	()	0.0344827586207	0.0332936979786	0.0368608799049	0.965517241379
273007377	272998338	273027787	28	2,	(5,20,)	0.0368608799049	0.0321046373365	0.0368608799049	0.870967741935
273021754	273000484	273043393	28	2,	(5,20,)	0.0368608799049	0.0321046373365	0.0368608799049	0.870967741935
273027787	273007377	273057788	29	1,1,1,1,1,1,1,1,1,1,1,1,1,1,1,1,1,1,1,1,1,1,1,1,1,1,1,1,1,	()	0.0344827586207	0.0332936979786	0.0368608799049	0.965517241379
273043393	273021754	273071852	27	3,	(8,20,27,)	0.0416171224732	0.0309155766944	0.0416171224732	0.742857142857
273057788	273027787	273087782	23	5,2,2,	(8,20,23,26,27,)(5,28,)(13,17,)	0.0630202140309	0.0332936979786	0.0868014268728	0.528301886792
273071852	273043393	273093497	22	5,2,2,2,	(8,20,23,26,27,)(13,17,)(5,28,)(9,15,)	0.0653983353151	0.0356718192628	0.089179548157	0.545454545455
273087782	273057788	273099720	24	5,2,	(4,5,16,23,28,)(8,20,)	0.0606420927467	0.0309155766944	0.0844233055886	0.509803921569
273093497	273071852	273112229	24	4,2,2,	(4,5,27,28,)(8,20,)(13,22,)	0.0535077288942	0.0344827586207	0.0725326991677	0.644444444444
273099720	273087782	273125390	24	5,2,	(4,5,8,20,28,)(13,22,)	0.0606420927467	0.0309155766944	0.0844233055886	0.509803921569
273112229	273093497	273135051	24	5,2,	(4,5,8,20,28,)(13,22,)	0.0606420927467	0.0309155766944	0.0844233055886	0.509803921569
273125390	273099720	273145060	24	4,2,2,	(4,5,26,27,)(13,22,)(8,20,)	0.0535077288942	0.0344827586207	0.0725326991677	0.644444444444
273135051	273112229	273161387	24	4,2,2,	(4,5,8,27,)(13,22,)(17,21,)	0.0535077288942	0.0344827586207	0.0725326991677	0.644444444444
273145060	273125390	273165859	26	2,2,2,	(4,27,)(17,21,)(8,20,)	0.0416171224732	0.0368608799049	0.05112960761	0.885714285714
273161387	273135051	273175049	27	2,2,	(8,16,)(4,27,)	0.0392390011891	0.0344827586207	0.0487514863258	0.878787878788
273165859	273145060	273185373	25	4,2,	(4,8,27,28,)(16,20,)	0.05112960761	0.0321046373365	0.0701545778835	0.627906976744
273175049	273161387	273194283	25	4,2,	(4,26,27,28,)(16,20,)	0.05112960761	0.0321046373365	0.0701545778835	0.627906976744
273185373	273165859	273205932	25	4,2,	(4,26,27,28,)(16,20,)	0.05112960761	0.0321046373365	0.0701545778835	0.627906976744
273194283	273175049	273213806	25	4,2,	(4,17,26,27,)(16,20,)	0.05112960761	0.0321046373365	0.0701545778835	0.627906976744
273205932	273185373	273219757	23	7,	(4,5,16,17,20,26,27,)	0.0844233055886	0.026159334126	0.0844233055886	0.30985915493
273213806	273194283	273231280	22	8,	(4,5,16,17,20,23,26,27,)	0.101070154578	0.0249702734839	0.101070154578	0.247058823529
273219757	273205932	273238130	28	2,	(16,23,)	0.0368608799049	0.0321046373365	0.0368608799049	0.870967741935
273231280	273213806	273244539	25	4,2,	(2,17,23,28,)(5,16,)	0.05112960761	0.0321046373365	0.0701545778835	0.627906976744
273238130	273219757	273254311	26	3,2,	(17,23,28,)(13,25,)	0.0439952437574	0.0332936979786	0.0582639714625	0.756756756757
273244539	273231280	273265379	26	3,2,	(17,23,28,)(13,25,)	0.0439952437574	0.0332936979786	0.0582639714625	0.756756756757
273254311	273238130	273271811	20	9,2,	(4,5,8,17,20,23,26,27,28,)(13,25,)	0.122473246136	0.026159334126	0.165279429251	0.21359223301
273265379	273244539	273278456	23	5,3,	(17,20,23,26,28,)(4,5,8,)	0.0653983353151	0.0356718192628	0.101070154578	0.545454545455
273271811	273254311	273302410	23	4,3,2,	(17,20,23,26,)(5,8,16,)(2,19,)	0.0582639714625	0.0392390011891	0.0868014268728	0.673469387755
273278456	273265379	273316526	23	4,3,2,	(17,20,23,26,)(5,8,16,)(2,19,)	0.0582639714625	0.0392390011891	0.0868014268728	0.673469387755
273302410	273271811	273324035	24	4,2,2,	(17,20,23,26,)(5,8,)(2,19,)	0.0535077288942	0.0344827586207	0.0725326991677	0.644444444444
273316526	273278456	273329011	21	7,2,2,	(5,8,17,20,23,26,27,)(4,28,)(2,19,)	0.089179548157	0.0309155766944	0.122473246136	0.346666666667
273324035	273302410	273333898	23	7,	(4,8,17,19,20,26,28,)	0.0844233055886	0.026159334126	0.0844233055886	0.30985915493
273329011	273316526	273344451	22	7,2,	(4,8,17,19,20,26,28,)(7,14,)	0.0868014268728	0.0285374554102	0.120095124851	0.328767123288
273333898	273324035	273355803	22	7,2,	(4,8,17,19,20,26,28,)(7,14,)	0.0868014268728	0.0285374554102	0.120095124851	0.328767123288
273344451	273329011	273360776	26	4,	(17,20,26,28,)	0.0487514863258	0.0297265160523	0.0487514863258	0.609756097561
273355803	273333898	273369365	28	2,	(17,28,)	0.0368608799049	0.0321046373365	0.0368608799049	0.870967741935
273360776	273344451	273378814	29	1,1,1,1,1,1,1,1,1,1,1,1,1,1,1,1,1,1,1,1,1,1,1,1,1,1,1,1,1,	()	0.0344827586207	0.0332936979786	0.0368608799049	0.965517241379
273369365	273355803	273385663	29	1,1,1,1,1,1,1,1,1,1,1,1,1,1,1,1,1,1,1,1,1,1,1,1,1,1,1,1,1,	()	0.0344827586207	0.0332936979786	0.0368608799049	0.965517241379
273378814	273360776	273389258	28	2,	(17,19,)	0.0368608799049	0.0321046373365	0.0368608799049	0.870967741935
273385663	273369365	273391029	27	2,2,	(20,29,)(17,19,)	0.0392390011891	0.0344827586207	0.0487514863258	0.878787878788
273389258	273378814	273393332	19	5,3,2,2,2,2,	(13,14,20,25,29,)(17,23,26,)(6,21,)(4,19,)(27,28,)(15,16,)	0.0749108204518	0.0451843043995	0.110582639715	0.603174603175
273391029	273385663	273395916	17	7,5,2,2,	(4,17,19,23,26,27,28,)(13,14,20,25,29,)(6,21,)(15,16,)	0.112960760999	0.0546967895363	0.196195005945	0.484210526316
273393332	273389258	273397393	18	7,5,2,	(4,17,19,23,26,27,28,)(13,14,20,25,29,)(6,21,)	0.110582639715	0.0523186682521	0.193816884661	0.47311827957
273395916	273391029	273401004	20	7,2,2,2,	(4,17,19,23,26,27,28,)(6,21,)(14,29,)(13,20,)	0.0915576694411	0.0332936979786	0.12485136742	0.363636363636
273397393	273393332	273405424	22	6,2,2,	(4,5,19,26,27,28,)(6,21,)(14,29,)	0.0749108204518	0.0321046373365	0.103448275862	0.428571428571
273401004	273395916	273409016	23	5,2,2,	(4,19,26,27,28,)(6,21,)(14,29,)	0.0630202140309	0.0332936979786	0.0868014268728	0.528301886792
273405424	273397393	273412824	23	5,2,2,	(4,19,26,27,28,)(6,21,)(14,29,)	0.0630202140309	0.0332936979786	0.0868014268728	0.528301886792
273409016	273401004	273416000	19	5,4,2,2,2,	(4,19,26,27,28,)(14,20,25,29,)(6,21,)(3,22,)(15,16,)	0.0796670630202	0.0499405469679	0.127229488704	0.626865671642
273412824	273405424	273417719	17	7,5,2,2,	(4,17,19,23,26,27,28,)(13,14,20,25,29,)(6,21,)(15,16,)	0.112960760999	0.0546967895363	0.196195005945	0.484210526316
273416000	273409016	273420967	24	5,2,	(4,5,17,19,27,)(14,20,)	0.0606420927467	0.0309155766944	0.0844233055886	0.509803921569
273417719	273412824	273422783	25	4,2,	(4,5,26,27,)(14,20,)	0.05112960761	0.0321046373365	0.0701545778835	0.627906976744
273420967	273416000	273425581	25	4,2,	(4,5,26,27,)(14,20,)	0.05112960761	0.0321046373365	0.0701545778835	0.627906976744
273422783	273417719	273429376	25	4,2,	(4,5,17,27,)(13,14,)	0.05112960761	0.0321046373365	0.0701545778835	0.627906976744
273425581	273420967	273435760	22	4,3,2,2,	(5,26,27,28,)(13,14,20,)(15,16,)(4,17,)	0.0606420927467	0.0416171224732	0.089179548157	0.686274509804
273429376	273422783	273439408	24	4,2,2,	(5,26,27,28,)(15,16,)(13,14,)	0.0535077288942	0.0344827586207	0.0725326991677	0.644444444444
273435760	273425581	273447541	28	2,	(5,28,)	0.0368608799049	0.0321046373365	0.0368608799049	0.870967741935
273439408	273429376	273479597	29	1,1,1,1,1,1,1,1,1,1,1,1,1,1,1,1,1,1,1,1,1,1,1,1,1,1,1,1,1,	()	0.0344827586207	0.0332936979786	0.0368608799049	0.965517241379
273447541	273435760	273490796	29	1,1,1,1,1,1,1,1,1,1,1,1,1,1,1,1,1,1,1,1,1,1,1,1,1,1,1,1,1,	()	0.0344827586207	0.0332936979786	0.0368608799049	0.965517241379
273479597	273439408	273500144	29	1,1,1,1,1,1,1,1,1,1,1,1,1,1,1,1,1,1,1,1,1,1,1,1,1,1,1,1,1,	()	0.0344827586207	0.0332936979786	0.0368608799049	0.965517241379
273490796	273447541	273506256	28	2,	(26,28,)	0.0368608799049	0.0321046373365	0.0368608799049	0.870967741935
273500144	273479597	273510743	29	1,1,1,1,1,1,1,1,1,1,1,1,1,1,1,1,1,1,1,1,1,1,1,1,1,1,1,1,1,	()	0.0344827586207	0.0332936979786	0.0368608799049	0.965517241379
273506256	273490796	273514537	27	3,	(4,5,28,)	0.0416171224732	0.0309155766944	0.0416171224732	0.742857142857
273510743	273500144	273520018	27	3,	(4,5,28,)	0.0416171224732	0.0309155766944	0.0416171224732	0.742857142857
273514537	273506256	273530970	28	2,	(13,14,)	0.0368608799049	0.0321046373365	0.0368608799049	0.870967741935
273520018	273510743	273542328	25	3,2,2,	(23,26,27,)(13,14,)(5,17,)	0.0463733650416	0.0356718192628	0.0606420927467	0.769230769231
273530970	273514537	273551168	26	2,2,2,	(23,26,)(5,17,)(13,14,)	0.0416171224732	0.0368608799049	0.05112960761	0.885714285714
273542328	273520018	273556183	29	1,1,1,1,1,1,1,1,1,1,1,1,1,1,1,1,1,1,1,1,1,1,1,1,1,1,1,1,1,	()	0.0344827586207	0.0332936979786	0.0368608799049	0.965517241379
273551168	273530970	273567401	29	1,1,1,1,1,1,1,1,1,1,1,1,1,1,1,1,1,1,1,1,1,1,1,1,1,1,1,1,1,	()	0.0344827586207	0.0332936979786	0.0368608799049	0.965517241379
273556183	273542328	273573956	29	1,1,1,1,1,1,1,1,1,1,1,1,1,1,1,1,1,1,1,1,1,1,1,1,1,1,1,1,1,	()	0.0344827586207	0.0332936979786	0.0368608799049	0.965517241379
273567401	273551168	273590097	29	1,1,1,1,1,1,1,1,1,1,1,1,1,1,1,1,1,1,1,1,1,1,1,1,1,1,1,1,1,	()	0.0344827586207	0.0332936979786	0.0368608799049	0.965517241379
273573956	273556183	273609939	29	1,1,1,1,1,1,1,1,1,1,1,1,1,1,1,1,1,1,1,1,1,1,1,1,1,1,1,1,1,	()	0.0344827586207	0.0332936979786	0.0368608799049	0.965517241379
273590097	273567401	273625066	29	1,1,1,1,1,1,1,1,1,1,1,1,1,1,1,1,1,1,1,1,1,1,1,1,1,1,1,1,1,	()	0.0344827586207	0.0332936979786	0.0368608799049	0.965517241379
273609939	273573956	273629916	29	1,1,1,1,1,1,1,1,1,1,1,1,1,1,1,1,1,1,1,1,1,1,1,1,1,1,1,1,1,	()	0.0344827586207	0.0332936979786	0.0368608799049	0.965517241379
273625066	273590097	273632932	29	1,1,1,1,1,1,1,1,1,1,1,1,1,1,1,1,1,1,1,1,1,1,1,1,1,1,1,1,1,	()	0.0344827586207	0.0332936979786	0.0368608799049	0.965517241379
273629916	273609939	273649441	29	1,1,1,1,1,1,1,1,1,1,1,1,1,1,1,1,1,1,1,1,1,1,1,1,1,1,1,1,1,	()	0.0344827586207	0.0332936979786	0.0368608799049	0.965517241379
273632932	273625066	273664149	29	1,1,1,1,1,1,1,1,1,1,1,1,1,1,1,1,1,1,1,1,1,1,1,1,1,1,1,1,1,	()	0.0344827586207	0.0332936979786	0.0368608799049	0.965517241379
273649441	273629916	273672474	27	3,	(5,8,28,)	0.0416171224732	0.0309155766944	0.0416171224732	0.742857142857
273664149	273632932	273681431	27	3,	(5,8,18,)	0.0416171224732	0.0309155766944	0.0416171224732	0.742857142857
273672474	273649441	273686682	29	1,1,1,1,1,1,1,1,1,1,1,1,1,1,1,1,1,1,1,1,1,1,1,1,1,1,1,1,1,	()	0.0344827586207	0.0332936979786	0.0368608799049	0.965517241379
273681431	273664149	273695438	29	1,1,1,1,1,1,1,1,1,1,1,1,1,1,1,1,1,1,1,1,1,1,1,1,1,1,1,1,1,	()	0.0344827586207	0.0332936979786	0.0368608799049	0.965517241379
273686682	273672474	273703908	29	1,1,1,1,1,1,1,1,1,1,1,1,1,1,1,1,1,1,1,1,1,1,1,1,1,1,1,1,1,	()	0.0344827586207	0.0332936979786	0.0368608799049	0.965517241379
273695438	273681431	273711271	28	2,	(26,28,)	0.0368608799049	0.0321046373365	0.0368608799049	0.870967741935
273703908	273686682	273717085	24	5,2,	(5,13,18,26,28,)(17,20,)	0.0606420927467	0.0309155766944	0.0844233055886	0.509803921569
273711271	273695438	273725761	26	3,2,	(5,26,28,)(17,20,)	0.0439952437574	0.0332936979786	0.0582639714625	0.756756756757
273717085	273703908	273733732	29	1,1,1,1,1,1,1,1,1,1,1,1,1,1,1,1,1,1,1,1,1,1,1,1,1,1,1,1,1,	()	0.0344827586207	0.0332936979786	0.0368608799049	0.965517241379
273725761	273711271	273746065	29	1,1,1,1,1,1,1,1,1,1,1,1,1,1,1,1,1,1,1,1,1,1,1,1,1,1,1,1,1,	()	0.0344827586207	0.0332936979786	0.0368608799049	0.965517241379
273733732	273717085	273758374	29	1,1,1,1,1,1,1,1,1,1,1,1,1,1,1,1,1,1,1,1,1,1,1,1,1,1,1,1,1,	()	0.0344827586207	0.0332936979786	0.0368608799049	0.965517241379
273746065	273725761	273762963	29	1,1,1,1,1,1,1,1,1,1,1,1,1,1,1,1,1,1,1,1,1,1,1,1,1,1,1,1,1,	()	0.0344827586207	0.0332936979786	0.0368608799049	0.965517241379
273758374	273733732	273769215	28	2,	(3,8,)	0.0368608799049	0.0321046373365	0.0368608799049	0.870967741935
273762963	273746065	273779894	25	3,3,	(5,13,26,)(3,8,23,)	0.0487514863258	0.038049940547	0.0701545778835	0.780487804878
273769215	273758374	273789931	23	5,2,2,	(3,8,14,20,23,)(10,15,)(5,13,)	0.0630202140309	0.0332936979786	0.0868014268728	0.528301886792
273779894	273762963	273804009	23	5,2,2,	(3,8,14,20,23,)(10,15,)(5,13,)	0.0630202140309	0.0332936979786	0.0868014268728	0.528301886792
273789931	273769215	273812340	22	5,3,2,	(3,8,14,20,23,)(5,13,18,)(10,15,)	0.0677764565993	0.038049940547	0.103448275862	0.561403508772
273804009	273779894	273817102	27	3,	(8,14,23,)	0.0416171224732	0.0309155766944	0.0416171224732	0.742857142857
273812340	273789931	273832903	27	3,	(8,14,23,)	0.0416171224732	0.0309155766944	0.0416171224732	0.742857142857
273817102	273804009	273855961	27	3,	(8,14,23,)	0.0416171224732	0.0309155766944	0.0416171224732	0.742857142857
273832903	273812340	273867277	29	1,1,1,1,1,1,1,1,1,1,1,1,1,1,1,1,1,1,1,1,1,1,1,1,1,1,1,1,1,	()	0.0344827586207	0.0332936979786	0.0368608799049	0.965517241379
273855961	273817102	273873257	29	1,1,1,1,1,1,1,1,1,1,1,1,1,1,1,1,1,1,1,1,1,1,1,1,1,1,1,1,1,	()	0.0344827586207	0.0332936979786	0.0368608799049	0.965517241379
273867277	273832903	273879683	28	2,	(8,20,)	0.0368608799049	0.0321046373365	0.0368608799049	0.870967741935
273873257	273855961	273885026	28	2,	(8,20,)	0.0368608799049	0.0321046373365	0.0368608799049	0.870967741935
273879683	273867277	273899843	26	4,	(3,8,14,20,)	0.0487514863258	0.0297265160523	0.0487514863258	0.609756097561
273885026	273873257	273910754	28	2,	(3,8,)	0.0368608799049	0.0321046373365	0.0368608799049	0.870967741935
273899843	273879683	273920813	28	2,	(3,8,)	0.0368608799049	0.0321046373365	0.0368608799049	0.870967741935
273910754	273885026	273935967	28	2,	(3,8,)	0.0368608799049	0.0321046373365	0.0368608799049	0.870967741935
273920813	273899843	273941706	28	2,	(3,8,)	0.0368608799049	0.0321046373365	0.0368608799049	0.870967741935
273935967	273910754	273953352	26	3,2,	(3,8,14,)(12,23,)	0.0439952437574	0.0332936979786	0.0582639714625	0.756756756757
273941706	273920813	273960325	26	3,2,	(3,8,14,)(12,23,)	0.0439952437574	0.0332936979786	0.0582639714625	0.756756756757
273953352	273935967	273967288	26	3,2,	(3,8,14,)(12,23,)	0.0439952437574	0.0332936979786	0.0582639714625	0.756756756757
273960325	273941706	273974792	25	5,	(3,8,12,14,23,)	0.0582639714625	0.0285374554102	0.0582639714625	0.489795918367
273967288	273953352	273984639	26	4,	(3,8,12,14,)	0.0487514863258	0.0297265160523	0.0487514863258	0.609756097561
273974792	273960325	273992242	26	4,	(3,8,12,14,)	0.0487514863258	0.0297265160523	0.0487514863258	0.609756097561
273984639	273967288	273999572	26	4,	(3,8,12,14,)	0.0487514863258	0.0297265160523	0.0487514863258	0.609756097561
273992242	273974792	274003270	28	2,	(3,8,)	0.0368608799049	0.0321046373365	0.0368608799049	0.870967741935
273999572	273984639	274011430	28	2,	(8,12,)	0.0368608799049	0.0321046373365	0.0368608799049	0.870967741935
274003270	273992242	274019930	28	2,	(8,12,)	0.0368608799049	0.0321046373365	0.0368608799049	0.870967741935
274011430	273999572	274025465	28	2,	(8,14,)	0.0368608799049	0.0321046373365	0.0368608799049	0.870967741935
274019930	274003270	274028684	29	1,1,1,1,1,1,1,1,1,1,1,1,1,1,1,1,1,1,1,1,1,1,1,1,1,1,1,1,1,	()	0.0344827586207	0.0332936979786	0.0368608799049	0.965517241379
274025465	274011430	274029843	29	1,1,1,1,1,1,1,1,1,1,1,1,1,1,1,1,1,1,1,1,1,1,1,1,1,1,1,1,1,	()	0.0344827586207	0.0332936979786	0.0368608799049	0.965517241379
274028684	274019930	274031457	29	1,1,1,1,1,1,1,1,1,1,1,1,1,1,1,1,1,1,1,1,1,1,1,1,1,1,1,1,1,	()	0.0344827586207	0.0332936979786	0.0368608799049	0.965517241379
274029843	274025465	274034560	29	1,1,1,1,1,1,1,1,1,1,1,1,1,1,1,1,1,1,1,1,1,1,1,1,1,1,1,1,1,	()	0.0344827586207	0.0332936979786	0.0368608799049	0.965517241379
274031457	274028684	274038596	29	1,1,1,1,1,1,1,1,1,1,1,1,1,1,1,1,1,1,1,1,1,1,1,1,1,1,1,1,1,	()	0.0344827586207	0.0332936979786	0.0368608799049	0.965517241379
274034560	274029843	274053050	29	1,1,1,1,1,1,1,1,1,1,1,1,1,1,1,1,1,1,1,1,1,1,1,1,1,1,1,1,1,	()	0.0344827586207	0.0332936979786	0.0368608799049	0.965517241379
274038596	274031457	274065109	29	1,1,1,1,1,1,1,1,1,1,1,1,1,1,1,1,1,1,1,1,1,1,1,1,1,1,1,1,1,	()	0.0344827586207	0.0332936979786	0.0368608799049	0.965517241379
274053050	274034560	274073167	27	2,2,	(8,14,)(3,12,)	0.0392390011891	0.0344827586207	0.0487514863258	0.878787878788
274065109	274038596	274080012	27	3,	(3,8,14,)	0.0416171224732	0.0309155766944	0.0416171224732	0.742857142857
274073167	274053050	274086666	27	3,	(3,8,14,)	0.0416171224732	0.0309155766944	0.0416171224732	0.742857142857
274080012	274065109	274090908	28	2,	(8,14,)	0.0368608799049	0.0321046373365	0.0368608799049	0.870967741935
274086666	274073167	274092613	28	2,	(8,14,)	0.0368608799049	0.0321046373365	0.0368608799049	0.870967741935
274090908	274080012	274095901	28	2,	(12,14,)	0.0368608799049	0.0321046373365	0.0368608799049	0.870967741935
274092613	274086666	274101437	29	1,1,1,1,1,1,1,1,1,1,1,1,1,1,1,1,1,1,1,1,1,1,1,1,1,1,1,1,1,	()	0.0344827586207	0.0332936979786	0.0368608799049	0.965517241379
274095901	274090908	274110243	29	1,1,1,1,1,1,1,1,1,1,1,1,1,1,1,1,1,1,1,1,1,1,1,1,1,1,1,1,1,	()	0.0344827586207	0.0332936979786	0.0368608799049	0.965517241379
274101437	274092613	274120313	27	2,2,	(22,23,)(20,26,)	0.0392390011891	0.0344827586207	0.0487514863258	0.878787878788
274110243	274095901	274129664	27	2,2,	(22,23,)(8,14,)	0.0392390011891	0.0344827586207	0.0487514863258	0.878787878788
274120313	274101437	274137586	26	2,2,2,	(8,14,)(22,23,)(3,12,)	0.0416171224732	0.0368608799049	0.05112960761	0.885714285714
274129664	274110243	274145269	26	4,	(3,8,12,14,)	0.0487514863258	0.0297265160523	0.0487514863258	0.609756097561
274137586	274120313	274153668	26	4,	(3,8,12,14,)	0.0487514863258	0.0297265160523	0.0487514863258	0.609756097561
274145269	274129664	274162239	27	3,	(3,12,14,)	0.0416171224732	0.0309155766944	0.0416171224732	0.742857142857
274153668	274137586	274168703	28	2,	(3,12,)	0.0368608799049	0.0321046373365	0.0368608799049	0.870967741935
274162239	274145269	274175431	28	2,	(3,12,)	0.0368608799049	0.0321046373365	0.0368608799049	0.870967741935
274168703	274153668	274185204	27	2,2,	(5,28,)(22,23,)	0.0392390011891	0.0344827586207	0.0487514863258	0.878787878788
274175431	274162239	274189332	27	2,2,	(22,23,)(5,28,)	0.0392390011891	0.0344827586207	0.0487514863258	0.878787878788
274185204	274168703	274197144	26	2,2,2,	(3,14,)(5,28,)(22,23,)	0.0416171224732	0.0368608799049	0.05112960761	0.885714285714
274189332	274175431	274215990	26	2,2,2,	(3,14,)(5,28,)(22,23,)	0.0416171224732	0.0368608799049	0.05112960761	0.885714285714
274197144	274185204	274244218	24	3,2,2,2,	(3,12,14,)(5,28,)(22,23,)(20,26,)	0.0487514863258	0.038049940547	0.0630202140309	0.780487804878
274215990	274189332	274251199	24	3,2,2,2,	(3,12,14,)(5,28,)(20,26,)(22,23,)	0.0487514863258	0.038049940547	0.0630202140309	0.780487804878
274244218	274197144	274255296	25	3,2,2,	(3,12,14,)(20,26,)(22,23,)	0.0463733650416	0.0356718192628	0.0606420927467	0.769230769231
274251199	274215990	274259750	25	3,2,2,	(3,12,14,)(22,23,)(20,26,)	0.0463733650416	0.0356718192628	0.0606420927467	0.769230769231
274255296	274244218	274263405	25	3,2,2,	(3,12,14,)(20,26,)(22,23,)	0.0463733650416	0.0356718192628	0.0606420927467	0.769230769231
274259750	274251199	274271275	25	3,2,2,	(3,12,14,)(22,23,)(20,26,)	0.0463733650416	0.0356718192628	0.0606420927467	0.769230769231
274263405	274255296	274276886	25	3,2,2,	(3,12,14,)(5,28,)(20,26,)	0.0463733650416	0.0356718192628	0.0606420927467	0.769230769231
274271275	274259750	274279801	26	3,2,	(3,12,14,)(5,28,)	0.0439952437574	0.0332936979786	0.0582639714625	0.756756756757
274276886	274263405	274284967	27	3,	(3,12,14,)	0.0416171224732	0.0309155766944	0.0416171224732	0.742857142857
274279801	274271275	274299955	29	1,1,1,1,1,1,1,1,1,1,1,1,1,1,1,1,1,1,1,1,1,1,1,1,1,1,1,1,1,	()	0.0344827586207	0.0332936979786	0.0368608799049	0.965517241379
274284967	274276886	274307835	29	1,1,1,1,1,1,1,1,1,1,1,1,1,1,1,1,1,1,1,1,1,1,1,1,1,1,1,1,1,	()	0.0344827586207	0.0332936979786	0.0368608799049	0.965517241379
274299955	274279801	274313832	29	1,1,1,1,1,1,1,1,1,1,1,1,1,1,1,1,1,1,1,1,1,1,1,1,1,1,1,1,1,	()	0.0344827586207	0.0332936979786	0.0368608799049	0.965517241379
274307835	274284967	274320084	29	1,1,1,1,1,1,1,1,1,1,1,1,1,1,1,1,1,1,1,1,1,1,1,1,1,1,1,1,1,	()	0.0344827586207	0.0332936979786	0.0368608799049	0.965517241379
274313832	274299955	274324957	25	3,2,2,	(3,12,14,)(20,26,)(19,24,)	0.0463733650416	0.0356718192628	0.0606420927467	0.769230769231
274320084	274307835	274330676	26	3,2,	(3,12,14,)(20,26,)	0.0439952437574	0.0332936979786	0.0582639714625	0.756756756757
274324957	274313832	274334997	28	2,	(20,26,)	0.0368608799049	0.0321046373365	0.0368608799049	0.870967741935
274330676	274320084	274339173	29	1,1,1,1,1,1,1,1,1,1,1,1,1,1,1,1,1,1,1,1,1,1,1,1,1,1,1,1,1,	()	0.0344827586207	0.0332936979786	0.0368608799049	0.965517241379
274334997	274324957	274343290	29	1,1,1,1,1,1,1,1,1,1,1,1,1,1,1,1,1,1,1,1,1,1,1,1,1,1,1,1,1,	()	0.0344827586207	0.0332936979786	0.0368608799049	0.965517241379
274339173	274330676	274344886	29	1,1,1,1,1,1,1,1,1,1,1,1,1,1,1,1,1,1,1,1,1,1,1,1,1,1,1,1,1,	()	0.0344827586207	0.0332936979786	0.0368608799049	0.965517241379
274343290	274334997	274346122	29	1,1,1,1,1,1,1,1,1,1,1,1,1,1,1,1,1,1,1,1,1,1,1,1,1,1,1,1,1,	()	0.0344827586207	0.0332936979786	0.0368608799049	0.965517241379
274344886	274339173	274347459	29	1,1,1,1,1,1,1,1,1,1,1,1,1,1,1,1,1,1,1,1,1,1,1,1,1,1,1,1,1,	()	0.0344827586207	0.0332936979786	0.0368608799049	0.965517241379
274346122	274343290	274349154	29	1,1,1,1,1,1,1,1,1,1,1,1,1,1,1,1,1,1,1,1,1,1,1,1,1,1,1,1,1,	()	0.0344827586207	0.0332936979786	0.0368608799049	0.965517241379
274347459	274344886	274352550	29	1,1,1,1,1,1,1,1,1,1,1,1,1,1,1,1,1,1,1,1,1,1,1,1,1,1,1,1,1,	()	0.0344827586207	0.0332936979786	0.0368608799049	0.965517241379
274349154	274346122	274357471	29	1,1,1,1,1,1,1,1,1,1,1,1,1,1,1,1,1,1,1,1,1,1,1,1,1,1,1,1,1,	()	0.0344827586207	0.0332936979786	0.0368608799049	0.965517241379
274352550	274347459	274359734	29	1,1,1,1,1,1,1,1,1,1,1,1,1,1,1,1,1,1,1,1,1,1,1,1,1,1,1,1,1,	()	0.0344827586207	0.0332936979786	0.0368608799049	0.965517241379
274357471	274349154	274362263	29	1,1,1,1,1,1,1,1,1,1,1,1,1,1,1,1,1,1,1,1,1,1,1,1,1,1,1,1,1,	()	0.0344827586207	0.0332936979786	0.0368608799049	0.965517241379
274359734	274352550	274367260	29	1,1,1,1,1,1,1,1,1,1,1,1,1,1,1,1,1,1,1,1,1,1,1,1,1,1,1,1,1,	()	0.0344827586207	0.0332936979786	0.0368608799049	0.965517241379
274362263	274357471	274371899	27	2,2,	(20,26,)(19,24,)	0.0392390011891	0.0344827586207	0.0487514863258	0.878787878788
274367260	274359734	274379501	28	2,	(20,26,)	0.0368608799049	0.0321046373365	0.0368608799049	0.870967741935
274371899	274362263	274386106	29	1,1,1,1,1,1,1,1,1,1,1,1,1,1,1,1,1,1,1,1,1,1,1,1,1,1,1,1,1,	()	0.0344827586207	0.0332936979786	0.0368608799049	0.965517241379
274379501	274367260	274391244	29	1,1,1,1,1,1,1,1,1,1,1,1,1,1,1,1,1,1,1,1,1,1,1,1,1,1,1,1,1,	()	0.0344827586207	0.0332936979786	0.0368608799049	0.965517241379
274386106	274371899	274396397	28	2,	(3,23,)	0.0368608799049	0.0321046373365	0.0368608799049	0.870967741935
274391244	274379501	274402339	28	2,	(19,24,)	0.0368608799049	0.0321046373365	0.0368608799049	0.870967741935
274396397	274386106	274410285	28	2,	(19,24,)	0.0368608799049	0.0321046373365	0.0368608799049	0.870967741935
274402339	274391244	274414939	27	2,2,	(19,24,)(20,26,)	0.0392390011891	0.0344827586207	0.0487514863258	0.878787878788
274410285	274396397	274420709	27	2,2,	(20,26,)(19,24,)	0.0392390011891	0.0344827586207	0.0487514863258	0.878787878788
274414939	274402339	274426811	26	3,2,	(19,22,24,)(20,26,)	0.0439952437574	0.0332936979786	0.0582639714625	0.756756756757
274420709	274410285	274432351	25	3,2,2,	(19,22,24,)(20,26,)(3,8,)	0.0463733650416	0.0356718192628	0.0606420927467	0.769230769231
274426811	274414939	274441435	22	5,3,2,	(1,14,19,22,24,)(3,8,13,)(11,15,)	0.0677764565993	0.038049940547	0.103448275862	0.561403508772
274432351	274420709	274462215	29	1,1,1,1,1,1,1,1,1,1,1,1,1,1,1,1,1,1,1,1,1,1,1,1,1,1,1,1,1,	()	0.0344827586207	0.0332936979786	0.0368608799049	0.965517241379
274441435	274426811	274475778	29	1,1,1,1,1,1,1,1,1,1,1,1,1,1,1,1,1,1,1,1,1,1,1,1,1,1,1,1,1,	()	0.0344827586207	0.0332936979786	0.0368608799049	0.965517241379
274462215	274432351	274483965	29	1,1,1,1,1,1,1,1,1,1,1,1,1,1,1,1,1,1,1,1,1,1,1,1,1,1,1,1,1,	()	0.0344827586207	0.0332936979786	0.0368608799049	0.965517241379
274475778	274441435	274486716	29	1,1,1,1,1,1,1,1,1,1,1,1,1,1,1,1,1,1,1,1,1,1,1,1,1,1,1,1,1,	()	0.0344827586207	0.0332936979786	0.0368608799049	0.965517241379
274483965	274462215	274490656	26	2,2,2,	(22,24,)(20,26,)(13,28,)	0.0416171224732	0.0368608799049	0.05112960761	0.885714285714
274486716	274475778	274495501	29	1,1,1,1,1,1,1,1,1,1,1,1,1,1,1,1,1,1,1,1,1,1,1,1,1,1,1,1,1,	()	0.0344827586207	0.0332936979786	0.0368608799049	0.965517241379
274490656	274483965	274505217	29	1,1,1,1,1,1,1,1,1,1,1,1,1,1,1,1,1,1,1,1,1,1,1,1,1,1,1,1,1,	()	0.0344827586207	0.0332936979786	0.0368608799049	0.965517241379
274495501	274486716	274515227	29	1,1,1,1,1,1,1,1,1,1,1,1,1,1,1,1,1,1,1,1,1,1,1,1,1,1,1,1,1,	()	0.0344827586207	0.0332936979786	0.0368608799049	0.965517241379
274505217	274490656	274522314	29	1,1,1,1,1,1,1,1,1,1,1,1,1,1,1,1,1,1,1,1,1,1,1,1,1,1,1,1,1,	()	0.0344827586207	0.0332936979786	0.0368608799049	0.965517241379
274515227	274495501	274531348	29	1,1,1,1,1,1,1,1,1,1,1,1,1,1,1,1,1,1,1,1,1,1,1,1,1,1,1,1,1,	()	0.0344827586207	0.0332936979786	0.0368608799049	0.965517241379
274522314	274505217	274543445	29	1,1,1,1,1,1,1,1,1,1,1,1,1,1,1,1,1,1,1,1,1,1,1,1,1,1,1,1,1,	()	0.0344827586207	0.0332936979786	0.0368608799049	0.965517241379
274531348	274515227	274549792	29	1,1,1,1,1,1,1,1,1,1,1,1,1,1,1,1,1,1,1,1,1,1,1,1,1,1,1,1,1,	()	0.0344827586207	0.0332936979786	0.0368608799049	0.965517241379
274543445	274522314	274557198	29	1,1,1,1,1,1,1,1,1,1,1,1,1,1,1,1,1,1,1,1,1,1,1,1,1,1,1,1,1,	()	0.0344827586207	0.0332936979786	0.0368608799049	0.965517241379
274549792	274531348	274562345	28	2,	(14,17,)	0.0368608799049	0.0321046373365	0.0368608799049	0.870967741935
274557198	274543445	274568019	26	3,2,	(14,17,23,)(19,24,)	0.0439952437574	0.0332936979786	0.0582639714625	0.756756756757
274562345	274549792	274580696	26	3,2,	(14,17,23,)(19,24,)	0.0439952437574	0.0332936979786	0.0582639714625	0.756756756757
274568019	274557198	274589525	28	2,	(19,24,)	0.0368608799049	0.0321046373365	0.0368608799049	0.870967741935
274580696	274562345	274599786	29	1,1,1,1,1,1,1,1,1,1,1,1,1,1,1,1,1,1,1,1,1,1,1,1,1,1,1,1,1,	()	0.0344827586207	0.0332936979786	0.0368608799049	0.965517241379
274589525	274568019	274613889	27	2,2,	(13,28,)(22,24,)	0.0392390011891	0.0344827586207	0.0487514863258	0.878787878788
274599786	274580696	274618221	27	2,2,	(22,24,)(13,28,)	0.0392390011891	0.0344827586207	0.0487514863258	0.878787878788
274613889	274589525	274623790	28	2,	(14,23,)	0.0368608799049	0.0321046373365	0.0368608799049	0.870967741935
274618221	274599786	274630858	28	2,	(14,23,)	0.0368608799049	0.0321046373365	0.0368608799049	0.870967741935
274623790	274613889	274637707	28	2,	(14,23,)	0.0368608799049	0.0321046373365	0.0368608799049	0.870967741935
274630858	274618221	274646349	28	2,	(14,23,)	0.0368608799049	0.0321046373365	0.0368608799049	0.870967741935
274637707	274623790	274652263	29	1,1,1,1,1,1,1,1,1,1,1,1,1,1,1,1,1,1,1,1,1,1,1,1,1,1,1,1,1,	()	0.0344827586207	0.0332936979786	0.0368608799049	0.965517241379
274646349	274630858	274663206	28	2,	(13,28,)	0.0368608799049	0.0321046373365	0.0368608799049	0.870967741935
274652263	274637707	274671687	28	2,	(22,24,)	0.0368608799049	0.0321046373365	0.0368608799049	0.870967741935
274663206	274646349	274678863	28	2,	(8,21,)	0.0368608799049	0.0321046373365	0.0368608799049	0.870967741935
274671687	274652263	274684340	27	2,2,	(8,21,)(14,23,)	0.0392390011891	0.0344827586207	0.0487514863258	0.878787878788
274678863	274663206	274707088	28	2,	(8,21,)	0.0368608799049	0.0321046373365	0.0368608799049	0.870967741935
274684340	274671687	274714938	28	2,	(8,21,)	0.0368608799049	0.0321046373365	0.0368608799049	0.870967741935
274707088	274678863	274721855	29	1,1,1,1,1,1,1,1,1,1,1,1,1,1,1,1,1,1,1,1,1,1,1,1,1,1,1,1,1,	()	0.0344827586207	0.0332936979786	0.0368608799049	0.965517241379
274714938	274684340	274725201	29	1,1,1,1,1,1,1,1,1,1,1,1,1,1,1,1,1,1,1,1,1,1,1,1,1,1,1,1,1,	()	0.0344827586207	0.0332936979786	0.0368608799049	0.965517241379
274721855	274707088	274730439	28	2,	(20,26,)	0.0368608799049	0.0321046373365	0.0368608799049	0.870967741935
274725201	274714938	274741861	28	2,	(10,26,)	0.0368608799049	0.0321046373365	0.0368608799049	0.870967741935
274730439	274721855	274749339	28	2,	(20,26,)	0.0368608799049	0.0321046373365	0.0368608799049	0.870967741935
274741861	274725201	274756056	28	2,	(20,26,)	0.0368608799049	0.0321046373365	0.0368608799049	0.870967741935
274749339	274730439	274763741	27	2,2,	(20,26,)(19,22,)	0.0392390011891	0.0344827586207	0.0487514863258	0.878787878788
274756056	274741861	274777247	27	2,2,	(19,22,)(10,21,)	0.0392390011891	0.0344827586207	0.0487514863258	0.878787878788
274763741	274749339	274784674	26	3,2,	(10,21,26,)(19,22,)	0.0439952437574	0.0332936979786	0.0582639714625	0.756756756757
274777247	274756056	274792404	28	2,	(10,26,)	0.0368608799049	0.0321046373365	0.0368608799049	0.870967741935
274784674	274763741	274797136	27	3,	(8,21,26,)	0.0416171224732	0.0309155766944	0.0416171224732	0.742857142857
274792404	274777247	274807075	26	3,2,	(8,21,26,)(13,28,)	0.0439952437574	0.0332936979786	0.0582639714625	0.756756756757
274797136	274784674	274815289	27	2,2,	(13,28,)(21,26,)	0.0392390011891	0.0344827586207	0.0487514863258	0.878787878788
274807075	274792404	274820150	28	2,	(13,28,)	0.0368608799049	0.0321046373365	0.0368608799049	0.870967741935
274815289	274797136	274827610	29	1,1,1,1,1,1,1,1,1,1,1,1,1,1,1,1,1,1,1,1,1,1,1,1,1,1,1,1,1,	()	0.0344827586207	0.0332936979786	0.0368608799049	0.965517241379
274820150	274807075	274834247	29	1,1,1,1,1,1,1,1,1,1,1,1,1,1,1,1,1,1,1,1,1,1,1,1,1,1,1,1,1,	()	0.0344827586207	0.0332936979786	0.0368608799049	0.965517241379
274827610	274815289	274840428	27	3,	(11,19,24,)	0.0416171224732	0.0309155766944	0.0416171224732	0.742857142857
274834247	274820150	274848482	23	4,2,2,2,	(11,19,22,24,)(14,23,)(1,21,)(20,26,)	0.0558858501784	0.0368608799049	0.0749108204518	0.659574468085
274840428	274827610	274855828	21	5,3,2,2,	(11,15,19,22,24,)(1,13,21,)(14,23,)(20,26,)	0.0701545778835	0.0404280618312	0.105826397146	0.576271186441
274848482	274834247	274866674	24	2,2,2,2,2,	(1,21,)(20,26,)(15,24,)(11,19,)(14,23,)	0.0463733650416	0.0416171224732	0.0558858501784	0.897435897436
274855828	274840428	274875767	29	1,1,1,1,1,1,1,1,1,1,1,1,1,1,1,1,1,1,1,1,1,1,1,1,1,1,1,1,1,	()	0.0344827586207	0.0332936979786	0.0368608799049	0.965517241379
274866674	274848482	274876666	29	1,1,1,1,1,1,1,1,1,1,1,1,1,1,1,1,1,1,1,1,1,1,1,1,1,1,1,1,1,	()	0.0344827586207	0.0332936979786	0.0368608799049	0.965517241379
274875767	274855828	274880117	29	1,1,1,1,1,1,1,1,1,1,1,1,1,1,1,1,1,1,1,1,1,1,1,1,1,1,1,1,1,	()	0.0344827586207	0.0332936979786	0.0368608799049	0.965517241379
274876666	274866674	274887232	29	1,1,1,1,1,1,1,1,1,1,1,1,1,1,1,1,1,1,1,1,1,1,1,1,1,1,1,1,1,	()	0.0344827586207	0.0332936979786	0.0368608799049	0.965517241379
274880117	274875767	274901342	29	1,1,1,1,1,1,1,1,1,1,1,1,1,1,1,1,1,1,1,1,1,1,1,1,1,1,1,1,1,	()	0.0344827586207	0.0332936979786	0.0368608799049	0.965517241379
274887232	274876666	274908545	26	2,2,2,	(5,9,)(13,21,)(14,23,)	0.0416171224732	0.0368608799049	0.05112960761	0.885714285714
274901342	274880117	274917968	26	2,2,2,	(5,9,)(14,23,)(11,19,)	0.0416171224732	0.0368608799049	0.05112960761	0.885714285714
274908545	274887232	274929363	26	2,2,2,	(11,19,)(5,9,)(14,23,)	0.0416171224732	0.0368608799049	0.05112960761	0.885714285714
274917968	274901342	274936727	26	2,2,2,	(5,9,)(11,19,)(14,23,)	0.0416171224732	0.0368608799049	0.05112960761	0.885714285714
274929363	274908545	274945975	24	3,3,2,	(5,9,26,)(10,11,24,)(14,23,)	0.05112960761	0.0404280618312	0.0725326991677	0.790697674419
274936727	274917968	274961620	26	3,2,	(5,9,26,)(14,23,)	0.0439952437574	0.0332936979786	0.0582639714625	0.756756756757
274945975	274929363	274972082	26	4,	(5,9,25,26,)	0.0487514863258	0.0297265160523	0.0487514863258	0.609756097561
274961620	274936727	274978705	25	4,2,	(5,9,25,26,)(13,28,)	0.05112960761	0.0321046373365	0.0701545778835	0.627906976744
274972082	274945975	274985142	25	4,2,	(5,9,25,26,)(13,28,)	0.05112960761	0.0321046373365	0.0701545778835	0.627906976744
274978705	274961620	274992272	25	4,2,	(5,9,25,26,)(13,28,)	0.05112960761	0.0321046373365	0.0701545778835	0.627906976744
274985142	274972082	274999922	24	4,2,2,	(5,9,25,26,)(13,28,)(14,23,)	0.0535077288942	0.0344827586207	0.0725326991677	0.644444444444
274992272	274978705	275006759	25	3,2,2,	(9,25,26,)(24,27,)(13,28,)	0.0463733650416	0.0356718192628	0.0606420927467	0.769230769231
274999922	274985142	275018280	25	5,	(9,14,18,25,26,)	0.0582639714625	0.0285374554102	0.0582639714625	0.489795918367
275006759	274992272	275023226	25	5,	(9,14,18,25,26,)	0.0582639714625	0.0285374554102	0.0582639714625	0.489795918367
275018280	274999922	275029412	25	5,	(9,14,18,25,26,)	0.0582639714625	0.0285374554102	0.0582639714625	0.489795918367
275023226	275006759	275033209	29	1,1,1,1,1,1,1,1,1,1,1,1,1,1,1,1,1,1,1,1,1,1,1,1,1,1,1,1,1,	()	0.0344827586207	0.0332936979786	0.0368608799049	0.965517241379
275029412	275018280	275042586	27	2,2,	(8,21,)(13,28,)	0.0392390011891	0.0344827586207	0.0487514863258	0.878787878788
275033209	275023226	275052639	28	2,	(8,21,)	0.0368608799049	0.0321046373365	0.0368608799049	0.870967741935
275042586	275029412	275062560	29	1,1,1,1,1,1,1,1,1,1,1,1,1,1,1,1,1,1,1,1,1,1,1,1,1,1,1,1,1,	()	0.0344827586207	0.0332936979786	0.0368608799049	0.965517241379
275052639	275033209	275069547	27	2,2,	(19,24,)(8,10,)	0.0392390011891	0.0344827586207	0.0487514863258	0.878787878788
275062560	275042586	275076630	25	3,2,2,	(19,22,24,)(5,9,)(8,10,)	0.0463733650416	0.0356718192628	0.0606420927467	0.769230769231
275069547	275052639	275083689	23	4,3,2,	(11,19,22,24,)(8,10,23,)(5,9,)	0.0582639714625	0.0392390011891	0.0868014268728	0.673469387755
275076630	275062560	275089238	22	7,2,	(5,8,9,10,15,23,26,)(11,22,)	0.0868014268728	0.0285374554102	0.120095124851	0.328767123288
275083689	275069547	275109466	21	7,2,2,	(5,8,9,10,15,20,26,)(22,24,)(13,28,)	0.089179548157	0.0309155766944	0.122473246136	0.346666666667
275089238	275076630	275117054	22	6,2,2,	(5,8,10,15,20,26,)(9,23,)(11,22,)	0.0749108204518	0.0321046373365	0.103448275862	0.428571428571
275109466	275083689	275122378	23	6,2,	(5,8,10,20,25,26,)(9,15,)	0.0725326991677	0.0297265160523	0.101070154578	0.409836065574
275117054	275089238	275127471	24	5,2,	(5,8,10,20,26,)(11,19,)	0.0606420927467	0.0309155766944	0.0844233055886	0.509803921569
275122378	275109466	275136437	23	6,2,	(5,8,10,20,23,26,)(11,19,)	0.0725326991677	0.0297265160523	0.101070154578	0.409836065574
275127471	275117054	275144729	23	6,2,	(5,8,10,20,23,26,)(11,19,)	0.0725326991677	0.0297265160523	0.101070154578	0.409836065574
275136437	275122378	275159080	21	7,2,2,	(5,8,10,14,20,23,26,)(19,22,)(15,27,)	0.089179548157	0.0309155766944	0.122473246136	0.346666666667
275144729	275127471	275165882	22	7,2,	(5,8,10,14,20,23,26,)(15,27,)	0.0868014268728	0.0285374554102	0.120095124851	0.328767123288
275159080	275136437	275175797	24	3,3,2,	(8,10,26,)(5,14,20,)(15,27,)	0.05112960761	0.0404280618312	0.0725326991677	0.790697674419
275165882	275144729	275183596	24	3,3,2,	(5,14,20,)(8,10,26,)(15,27,)	0.05112960761	0.0404280618312	0.0725326991677	0.790697674419
275175797	275159080	275192746	25	3,3,	(8,10,26,)(5,14,20,)	0.0487514863258	0.038049940547	0.0701545778835	0.780487804878
275183596	275165882	275200148	28	2,	(10,26,)	0.0368608799049	0.0321046373365	0.0368608799049	0.870967741935
275192746	275175797	275212558	29	1,1,1,1,1,1,1,1,1,1,1,1,1,1,1,1,1,1,1,1,1,1,1,1,1,1,1,1,1,	()	0.0344827586207	0.0332936979786	0.0368608799049	0.965517241379
275200148	275183596	275220540	29	1,1,1,1,1,1,1,1,1,1,1,1,1,1,1,1,1,1,1,1,1,1,1,1,1,1,1,1,1,	()	0.0344827586207	0.0332936979786	0.0368608799049	0.965517241379
275212558	275192746	275225107	29	1,1,1,1,1,1,1,1,1,1,1,1,1,1,1,1,1,1,1,1,1,1,1,1,1,1,1,1,1,	()	0.0344827586207	0.0332936979786	0.0368608799049	0.965517241379
275220540	275200148	275232055	27	3,	(8,14,23,)	0.0416171224732	0.0309155766944	0.0416171224732	0.742857142857
275225107	275212558	275237386	23	7,	(8,10,14,16,20,23,26,)	0.0844233055886	0.026159334126	0.0844233055886	0.30985915493
275232055	275220540	275245632	23	6,2,	(8,10,16,20,23,26,)(9,27,)	0.0725326991677	0.0297265160523	0.101070154578	0.409836065574
275237386	275225107	275251026	25	5,	(8,10,16,20,26,)	0.0582639714625	0.0285374554102	0.0582639714625	0.489795918367
275245632	275232055	275258022	27	3,	(5,16,26,)	0.0416171224732	0.0309155766944	0.0416171224732	0.742857142857
275251026	275237386	275266199	28	2,	(5,26,)	0.0368608799049	0.0321046373365	0.0368608799049	0.870967741935
275258022	275245632	275270888	27	3,	(5,14,26,)	0.0416171224732	0.0309155766944	0.0416171224732	0.742857142857
275266199	275251026	275274000	27	3,	(5,14,26,)	0.0416171224732	0.0309155766944	0.0416171224732	0.742857142857
275270888	275258022	275281857	26	4,	(5,10,14,26,)	0.0487514863258	0.0297265160523	0.0487514863258	0.609756097561
275274000	275266199	275294918	25	4,2,	(8,10,16,26,)(5,14,)	0.05112960761	0.0321046373365	0.0701545778835	0.627906976744
275281857	275270888	275308194	25	4,2,	(8,10,16,26,)(5,14,)	0.05112960761	0.0321046373365	0.0701545778835	0.627906976744
275294918	275274000	275314600	26	3,2,	(8,10,26,)(5,14,)	0.0439952437574	0.0332936979786	0.0582639714625	0.756756756757
275308194	275281857	275320580	27	2,2,	(5,14,)(8,10,)	0.0392390011891	0.0344827586207	0.0487514863258	0.878787878788
275314600	275294918	275324510	25	4,2,	(1,8,10,14,)(21,23,)	0.05112960761	0.0321046373365	0.0701545778835	0.627906976744
275320580	275308194	275332298	26	4,	(1,8,10,14,)	0.0487514863258	0.0297265160523	0.0487514863258	0.609756097561
275324510	275314600	275341750	28	2,	(8,16,)	0.0368608799049	0.0321046373365	0.0368608799049	0.870967741935
275332298	275320580	275368124	27	2,2,	(10,26,)(8,16,)	0.0392390011891	0.0344827586207	0.0487514863258	0.878787878788
275341750	275324510	275374926	27	2,2,	(8,16,)(10,26,)	0.0392390011891	0.0344827586207	0.0487514863258	0.878787878788
275368124	275332298	275380866	28	2,	(8,16,)	0.0368608799049	0.0321046373365	0.0368608799049	0.870967741935
275374926	275341750	275392894	26	3,2,	(14,16,26,)(13,23,)	0.0439952437574	0.0332936979786	0.0582639714625	0.756756756757
275380866	275368124	275403942	27	2,2,	(13,23,)(16,26,)	0.0392390011891	0.0344827586207	0.0487514863258	0.878787878788
275392894	275374926	275413466	26	3,2,	(13,21,23,)(16,26,)	0.0439952437574	0.0332936979786	0.0582639714625	0.756756756757
275403942	275380866	275421208	27	2,2,	(13,21,)(16,26,)	0.0392390011891	0.0344827586207	0.0487514863258	0.878787878788
275413466	275392894	275430608	25	4,2,	(1,8,16,26,)(13,21,)	0.05112960761	0.0321046373365	0.0701545778835	0.627906976744
275421208	275403942	275439136	25	4,2,	(1,14,16,26,)(13,21,)	0.05112960761	0.0321046373365	0.0701545778835	0.627906976744
275430608	275413466	275445900	26	4,	(1,14,16,26,)	0.0487514863258	0.0297265160523	0.0487514863258	0.609756097561
275439136	275421208	275450606	25	3,2,2,	(1,5,26,)(14,16,)(10,29,)	0.0463733650416	0.0356718192628	0.0606420927467	0.769230769231
275445900	275430608	275459154	29	1,1,1,1,1,1,1,1,1,1,1,1,1,1,1,1,1,1,1,1,1,1,1,1,1,1,1,1,1,	()	0.0344827586207	0.0332936979786	0.0368608799049	0.965517241379
275450606	275439136	275462540	29	1,1,1,1,1,1,1,1,1,1,1,1,1,1,1,1,1,1,1,1,1,1,1,1,1,1,1,1,1,	()	0.0344827586207	0.0332936979786	0.0368608799049	0.965517241379
275459154	275445900	275464680	29	1,1,1,1,1,1,1,1,1,1,1,1,1,1,1,1,1,1,1,1,1,1,1,1,1,1,1,1,1,	()	0.0344827586207	0.0332936979786	0.0368608799049	0.965517241379
275462540	275450606	275467523	29	1,1,1,1,1,1,1,1,1,1,1,1,1,1,1,1,1,1,1,1,1,1,1,1,1,1,1,1,1,	()	0.0344827586207	0.0332936979786	0.0368608799049	0.965517241379
275464680	275459154	275472657	29	1,1,1,1,1,1,1,1,1,1,1,1,1,1,1,1,1,1,1,1,1,1,1,1,1,1,1,1,1,	()	0.0344827586207	0.0332936979786	0.0368608799049	0.965517241379
275467523	275462540	275480145	29	1,1,1,1,1,1,1,1,1,1,1,1,1,1,1,1,1,1,1,1,1,1,1,1,1,1,1,1,1,	()	0.0344827586207	0.0332936979786	0.0368608799049	0.965517241379
275472657	275464680	275487658	23	5,2,2,	(1,5,14,16,28,)(13,21,)(10,29,)	0.0630202140309	0.0332936979786	0.0868014268728	0.528301886792
275480145	275467523	275500045	25	5,	(1,5,8,14,16,)	0.0582639714625	0.0285374554102	0.0582639714625	0.489795918367
275487658	275472657	275508851	25	5,	(1,5,8,14,16,)	0.0582639714625	0.0285374554102	0.0582639714625	0.489795918367
275500045	275480145	275520113	25	5,	(1,5,8,14,16,)	0.0582639714625	0.0285374554102	0.0582639714625	0.489795918367
275508851	275487658	275527019	29	1,1,1,1,1,1,1,1,1,1,1,1,1,1,1,1,1,1,1,1,1,1,1,1,1,1,1,1,1,	()	0.0344827586207	0.0332936979786	0.0368608799049	0.965517241379
275520113	275500045	275533859	28	2,	(16,28,)	0.0368608799049	0.0321046373365	0.0368608799049	0.870967741935
275527019	275508851	275540566	29	1,1,1,1,1,1,1,1,1,1,1,1,1,1,1,1,1,1,1,1,1,1,1,1,1,1,1,1,1,	()	0.0344827586207	0.0332936979786	0.0368608799049	0.965517241379
275533859	275520113	275549051	29	1,1,1,1,1,1,1,1,1,1,1,1,1,1,1,1,1,1,1,1,1,1,1,1,1,1,1,1,1,	()	0.0344827586207	0.0332936979786	0.0368608799049	0.965517241379
275540566	275527019	275557678	23	5,2,2,	(8,9,14,15,16,)(20,21,)(1,28,)	0.0630202140309	0.0332936979786	0.0868014268728	0.528301886792
275549051	275533859	275564017	24	4,2,2,	(8,9,14,15,)(13,20,)(1,28,)	0.0535077288942	0.0344827586207	0.0725326991677	0.644444444444
275557678	275540566	275568694	29	1,1,1,1,1,1,1,1,1,1,1,1,1,1,1,1,1,1,1,1,1,1,1,1,1,1,1,1,1,	()	0.0344827586207	0.0332936979786	0.0368608799049	0.965517241379
275564017	275549051	275569056	29	1,1,1,1,1,1,1,1,1,1,1,1,1,1,1,1,1,1,1,1,1,1,1,1,1,1,1,1,1,	()	0.0344827586207	0.0332936979786	0.0368608799049	0.965517241379
275568694	275557678	275571469	29	1,1,1,1,1,1,1,1,1,1,1,1,1,1,1,1,1,1,1,1,1,1,1,1,1,1,1,1,1,	()	0.0344827586207	0.0332936979786	0.0368608799049	0.965517241379
275569056	275564017	275573834	29	1,1,1,1,1,1,1,1,1,1,1,1,1,1,1,1,1,1,1,1,1,1,1,1,1,1,1,1,1,	()	0.0344827586207	0.0332936979786	0.0368608799049	0.965517241379
275571469	275568694	275579626	28	2,	(1,26,)	0.0368608799049	0.0321046373365	0.0368608799049	0.870967741935
275573834	275569056	275585802	26	4,	(1,8,26,28,)	0.0487514863258	0.0297265160523	0.0487514863258	0.609756097561
275579626	275571469	275596303	27	2,2,	(1,8,)(20,21,)	0.0392390011891	0.0344827586207	0.0487514863258	0.878787878788
275585802	275573834	275605884	27	2,2,	(1,8,)(20,21,)	0.0392390011891	0.0344827586207	0.0487514863258	0.878787878788
275596303	275579626	275621044	28	2,	(20,21,)	0.0368608799049	0.0321046373365	0.0368608799049	0.870967741935
275605884	275585802	275629830	29	1,1,1,1,1,1,1,1,1,1,1,1,1,1,1,1,1,1,1,1,1,1,1,1,1,1,1,1,1,	()	0.0344827586207	0.0332936979786	0.0368608799049	0.965517241379
275621044	275596303	275638136	28	2,	(16,28,)	0.0368608799049	0.0321046373365	0.0368608799049	0.870967741935
275629830	275605884	275645671	28	2,	(16,28,)	0.0368608799049	0.0321046373365	0.0368608799049	0.870967741935
275638136	275621044	275648793	28	2,	(3,16,)	0.0368608799049	0.0321046373365	0.0368608799049	0.870967741935
275645671	275629830	275649976	28	2,	(8,12,)	0.0368608799049	0.0321046373365	0.0368608799049	0.870967741935
275648793	275638136	275651719	29	1,1,1,1,1,1,1,1,1,1,1,1,1,1,1,1,1,1,1,1,1,1,1,1,1,1,1,1,1,	()	0.0344827586207	0.0332936979786	0.0368608799049	0.965517241379
275649976	275645671	275652812	29	1,1,1,1,1,1,1,1,1,1,1,1,1,1,1,1,1,1,1,1,1,1,1,1,1,1,1,1,1,	()	0.0344827586207	0.0332936979786	0.0368608799049	0.965517241379
275651719	275648793	275654864	29	1,1,1,1,1,1,1,1,1,1,1,1,1,1,1,1,1,1,1,1,1,1,1,1,1,1,1,1,1,	()	0.0344827586207	0.0332936979786	0.0368608799049	0.965517241379
275652812	275649976	275659532	29	1,1,1,1,1,1,1,1,1,1,1,1,1,1,1,1,1,1,1,1,1,1,1,1,1,1,1,1,1,	()	0.0344827586207	0.0332936979786	0.0368608799049	0.965517241379
275654864	275651719	275667128	27	3,	(1,8,14,)	0.0416171224732	0.0309155766944	0.0416171224732	0.742857142857
275659532	275652812	275684030	26	3,2,	(1,14,16,)(20,21,)	0.0439952437574	0.0332936979786	0.0582639714625	0.756756756757
275667128	275654864	275693367	26	2,2,2,	(20,21,)(14,26,)(1,16,)	0.0416171224732	0.0368608799049	0.05112960761	0.885714285714
275684030	275659532	275701201	28	2,	(26,28,)	0.0368608799049	0.0321046373365	0.0368608799049	0.870967741935
275693367	275667128	275712529	28	2,	(13,20,)	0.0368608799049	0.0321046373365	0.0368608799049	0.870967741935
275701201	275684030	275724621	28	2,	(13,20,)	0.0368608799049	0.0321046373365	0.0368608799049	0.870967741935
275712529	275693367	275735165	29	1,1,1,1,1,1,1,1,1,1,1,1,1,1,1,1,1,1,1,1,1,1,1,1,1,1,1,1,1,	()	0.0344827586207	0.0332936979786	0.0368608799049	0.965517241379
275724621	275701201	275739249	29	1,1,1,1,1,1,1,1,1,1,1,1,1,1,1,1,1,1,1,1,1,1,1,1,1,1,1,1,1,	()	0.0344827586207	0.0332936979786	0.0368608799049	0.965517241379
275735165	275712529	275740548	29	1,1,1,1,1,1,1,1,1,1,1,1,1,1,1,1,1,1,1,1,1,1,1,1,1,1,1,1,1,	()	0.0344827586207	0.0332936979786	0.0368608799049	0.965517241379
275739249	275724621	275747977	29	1,1,1,1,1,1,1,1,1,1,1,1,1,1,1,1,1,1,1,1,1,1,1,1,1,1,1,1,1,	()	0.0344827586207	0.0332936979786	0.0368608799049	0.965517241379
275740548	275735165	275754962	28	2,	(8,26,)	0.0368608799049	0.0321046373365	0.0368608799049	0.870967741935
275747977	275739249	275761843	27	3,	(8,14,21,)	0.0416171224732	0.0309155766944	0.0416171224732	0.742857142857
275754962	275740548	275771472	27	3,	(1,8,21,)	0.0416171224732	0.0309155766944	0.0416171224732	0.742857142857
275761843	275747977	275783117	27	3,	(1,8,21,)	0.0416171224732	0.0309155766944	0.0416171224732	0.742857142857
275771472	275754962	275788308	27	3,	(1,8,21,)	0.0416171224732	0.0309155766944	0.0416171224732	0.742857142857
275783117	275761843	275796520	27	3,	(8,16,21,)	0.0416171224732	0.0309155766944	0.0416171224732	0.742857142857
275788308	275771472	275802993	29	1,1,1,1,1,1,1,1,1,1,1,1,1,1,1,1,1,1,1,1,1,1,1,1,1,1,1,1,1,	()	0.0344827586207	0.0332936979786	0.0368608799049	0.965517241379
275796520	275783117	275809330	29	1,1,1,1,1,1,1,1,1,1,1,1,1,1,1,1,1,1,1,1,1,1,1,1,1,1,1,1,1,	()	0.0344827586207	0.0332936979786	0.0368608799049	0.965517241379
275802993	275788308	275810307	29	1,1,1,1,1,1,1,1,1,1,1,1,1,1,1,1,1,1,1,1,1,1,1,1,1,1,1,1,1,	()	0.0344827586207	0.0332936979786	0.0368608799049	0.965517241379
275809330	275796520	275815386	29	1,1,1,1,1,1,1,1,1,1,1,1,1,1,1,1,1,1,1,1,1,1,1,1,1,1,1,1,1,	()	0.0344827586207	0.0332936979786	0.0368608799049	0.965517241379
275810307	275802993	275824757	29	1,1,1,1,1,1,1,1,1,1,1,1,1,1,1,1,1,1,1,1,1,1,1,1,1,1,1,1,1,	()	0.0344827586207	0.0332936979786	0.0368608799049	0.965517241379
275815386	275809330	275831270	29	1,1,1,1,1,1,1,1,1,1,1,1,1,1,1,1,1,1,1,1,1,1,1,1,1,1,1,1,1,	()	0.0344827586207	0.0332936979786	0.0368608799049	0.965517241379
275824757	275810307	275841082	23	6,2,	(1,8,16,21,26,28,)(9,23,)	0.0725326991677	0.0297265160523	0.101070154578	0.409836065574
275831270	275815386	275846495	25	4,2,	(1,8,16,21,)(9,23,)	0.05112960761	0.0321046373365	0.0701545778835	0.627906976744
275841082	275824757	275857728	28	2,	(9,23,)	0.0368608799049	0.0321046373365	0.0368608799049	0.870967741935
275846495	275831270	275880240	28	2,	(9,23,)	0.0368608799049	0.0321046373365	0.0368608799049	0.870967741935
275857728	275841082	275891444	28	2,	(9,23,)	0.0368608799049	0.0321046373365	0.0368608799049	0.870967741935
275880240	275846495	275897649	28	2,	(9,23,)	0.0368608799049	0.0321046373365	0.0368608799049	0.870967741935
275891444	275857728	275906117	26	3,2,	(21,22,26,)(9,23,)	0.0439952437574	0.0332936979786	0.0582639714625	0.756756756757
275897649	275880240	275912538	27	2,2,	(8,26,)(9,23,)	0.0392390011891	0.0344827586207	0.0487514863258	0.878787878788
275906117	275891444	275924264	27	2,2,	(9,23,)(8,26,)	0.0392390011891	0.0344827586207	0.0487514863258	0.878787878788
275912538	275897649	275933716	28	2,	(9,23,)	0.0368608799049	0.0321046373365	0.0368608799049	0.870967741935
275924264	275906117	275938582	27	2,2,	(9,23,)(8,16,)	0.0392390011891	0.0344827586207	0.0487514863258	0.878787878788
275933716	275912538	275944451	29	1,1,1,1,1,1,1,1,1,1,1,1,1,1,1,1,1,1,1,1,1,1,1,1,1,1,1,1,1,	()	0.0344827586207	0.0332936979786	0.0368608799049	0.965517241379
275938582	275924264	275954132	28	2,	(3,20,)	0.0368608799049	0.0321046373365	0.0368608799049	0.870967741935
275944451	275933716	275962812	28	2,	(3,20,)	0.0368608799049	0.0321046373365	0.0368608799049	0.870967741935
275954132	275938582	275974155	29	1,1,1,1,1,1,1,1,1,1,1,1,1,1,1,1,1,1,1,1,1,1,1,1,1,1,1,1,1,	()	0.0344827586207	0.0332936979786	0.0368608799049	0.965517241379
275962812	275944451	275978855	29	1,1,1,1,1,1,1,1,1,1,1,1,1,1,1,1,1,1,1,1,1,1,1,1,1,1,1,1,1,	()	0.0344827586207	0.0332936979786	0.0368608799049	0.965517241379
275974155	275954132	275982950	27	2,2,	(1,26,)(11,24,)	0.0392390011891	0.0344827586207	0.0487514863258	0.878787878788
275978855	275962812	275989226	27	2,2,	(11,24,)(1,26,)	0.0392390011891	0.0344827586207	0.0487514863258	0.878787878788
275982950	275974155	275995843	28	2,	(1,26,)	0.0368608799049	0.0321046373365	0.0368608799049	0.870967741935
275989226	275978855	276000025	28	2,	(1,26,)	0.0368608799049	0.0321046373365	0.0368608799049	0.870967741935
275995843	275982950	276007205	28	2,	(1,26,)	0.0368608799049	0.0321046373365	0.0368608799049	0.870967741935
276000025	275989226	276014662	28	2,	(16,26,)	0.0368608799049	0.0321046373365	0.0368608799049	0.870967741935
276007205	275995843	276031229	29	1,1,1,1,1,1,1,1,1,1,1,1,1,1,1,1,1,1,1,1,1,1,1,1,1,1,1,1,1,	()	0.0344827586207	0.0332936979786	0.0368608799049	0.965517241379
276014662	276000025	276041370	29	1,1,1,1,1,1,1,1,1,1,1,1,1,1,1,1,1,1,1,1,1,1,1,1,1,1,1,1,1,	()	0.0344827586207	0.0332936979786	0.0368608799049	0.965517241379
276031229	276007205	276049683	29	1,1,1,1,1,1,1,1,1,1,1,1,1,1,1,1,1,1,1,1,1,1,1,1,1,1,1,1,1,	()	0.0344827586207	0.0332936979786	0.0368608799049	0.965517241379
276041370	276014662	276065945	29	1,1,1,1,1,1,1,1,1,1,1,1,1,1,1,1,1,1,1,1,1,1,1,1,1,1,1,1,1,	()	0.0344827586207	0.0332936979786	0.0368608799049	0.965517241379
276049683	276031229	276089208	29	1,1,1,1,1,1,1,1,1,1,1,1,1,1,1,1,1,1,1,1,1,1,1,1,1,1,1,1,1,	()	0.0344827586207	0.0332936979786	0.0368608799049	0.965517241379
276065945	276041370	276108237	29	1,1,1,1,1,1,1,1,1,1,1,1,1,1,1,1,1,1,1,1,1,1,1,1,1,1,1,1,1,	()	0.0344827586207	0.0332936979786	0.0368608799049	0.965517241379
276089208	276049683	276128417	29	1,1,1,1,1,1,1,1,1,1,1,1,1,1,1,1,1,1,1,1,1,1,1,1,1,1,1,1,1,	()	0.0344827586207	0.0332936979786	0.0368608799049	0.965517241379
276108237	276065945	276146607	28	2,	(14,15,)	0.0368608799049	0.0321046373365	0.0368608799049	0.870967741935
276128417	276089208	276164046	28	2,	(8,28,)	0.0368608799049	0.0321046373365	0.0368608799049	0.870967741935
276146607	276108237	276181987	28	2,	(8,28,)	0.0368608799049	0.0321046373365	0.0368608799049	0.870967741935
276164046	276128417	276193673	29	1,1,1,1,1,1,1,1,1,1,1,1,1,1,1,1,1,1,1,1,1,1,1,1,1,1,1,1,1,	()	0.0344827586207	0.0332936979786	0.0368608799049	0.965517241379
276181987	276146607	276202814	29	1,1,1,1,1,1,1,1,1,1,1,1,1,1,1,1,1,1,1,1,1,1,1,1,1,1,1,1,1,	()	0.0344827586207	0.0332936979786	0.0368608799049	0.965517241379
276193673	276164046	276223571	29	1,1,1,1,1,1,1,1,1,1,1,1,1,1,1,1,1,1,1,1,1,1,1,1,1,1,1,1,1,	()	0.0344827586207	0.0332936979786	0.0368608799049	0.965517241379
276202814	276181987	276254220	29	1,1,1,1,1,1,1,1,1,1,1,1,1,1,1,1,1,1,1,1,1,1,1,1,1,1,1,1,1,	()	0.0344827586207	0.0332936979786	0.0368608799049	0.965517241379
276223571	276193673	276275488	29	1,1,1,1,1,1,1,1,1,1,1,1,1,1,1,1,1,1,1,1,1,1,1,1,1,1,1,1,1,	()	0.0344827586207	0.0332936979786	0.0368608799049	0.965517241379
276254220	276202814	276291642	29	1,1,1,1,1,1,1,1,1,1,1,1,1,1,1,1,1,1,1,1,1,1,1,1,1,1,1,1,1,	()	0.0344827586207	0.0332936979786	0.0368608799049	0.965517241379
276275488	276223571	276309924	29	1,1,1,1,1,1,1,1,1,1,1,1,1,1,1,1,1,1,1,1,1,1,1,1,1,1,1,1,1,	()	0.0344827586207	0.0332936979786	0.0368608799049	0.965517241379
276291642	276254220	276332219	29	1,1,1,1,1,1,1,1,1,1,1,1,1,1,1,1,1,1,1,1,1,1,1,1,1,1,1,1,1,	()	0.0344827586207	0.0332936979786	0.0368608799049	0.965517241379
276309924	276275488	276351716	29	1,1,1,1,1,1,1,1,1,1,1,1,1,1,1,1,1,1,1,1,1,1,1,1,1,1,1,1,1,	()	0.0344827586207	0.0332936979786	0.0368608799049	0.965517241379
276332219	276291642	276360385	29	1,1,1,1,1,1,1,1,1,1,1,1,1,1,1,1,1,1,1,1,1,1,1,1,1,1,1,1,1,	()	0.0344827586207	0.0332936979786	0.0368608799049	0.965517241379
276351716	276309924	276363134	29	1,1,1,1,1,1,1,1,1,1,1,1,1,1,1,1,1,1,1,1,1,1,1,1,1,1,1,1,1,	()	0.0344827586207	0.0332936979786	0.0368608799049	0.965517241379
276360385	276332219	276363833	29	1,1,1,1,1,1,1,1,1,1,1,1,1,1,1,1,1,1,1,1,1,1,1,1,1,1,1,1,1,	()	0.0344827586207	0.0332936979786	0.0368608799049	0.965517241379
276363134	276351716	276375520	29	1,1,1,1,1,1,1,1,1,1,1,1,1,1,1,1,1,1,1,1,1,1,1,1,1,1,1,1,1,	()	0.0344827586207	0.0332936979786	0.0368608799049	0.965517241379
276363833	276360385	276388713	29	1,1,1,1,1,1,1,1,1,1,1,1,1,1,1,1,1,1,1,1,1,1,1,1,1,1,1,1,1,	()	0.0344827586207	0.0332936979786	0.0368608799049	0.965517241379
276375520	276363134	276401958	29	1,1,1,1,1,1,1,1,1,1,1,1,1,1,1,1,1,1,1,1,1,1,1,1,1,1,1,1,1,	()	0.0344827586207	0.0332936979786	0.0368608799049	0.965517241379
276388713	276363833	276414228	29	1,1,1,1,1,1,1,1,1,1,1,1,1,1,1,1,1,1,1,1,1,1,1,1,1,1,1,1,1,	()	0.0344827586207	0.0332936979786	0.0368608799049	0.965517241379
276401958	276375520	276425738	29	1,1,1,1,1,1,1,1,1,1,1,1,1,1,1,1,1,1,1,1,1,1,1,1,1,1,1,1,1,	()	0.0344827586207	0.0332936979786	0.0368608799049	0.965517241379
276414228	276388713	276436490	29	1,1,1,1,1,1,1,1,1,1,1,1,1,1,1,1,1,1,1,1,1,1,1,1,1,1,1,1,1,	()	0.0344827586207	0.0332936979786	0.0368608799049	0.965517241379
276425738	276401958	276448115	29	1,1,1,1,1,1,1,1,1,1,1,1,1,1,1,1,1,1,1,1,1,1,1,1,1,1,1,1,1,	()	0.0344827586207	0.0332936979786	0.0368608799049	0.965517241379
276436490	276414228	276452800	26	3,2,	(14,16,26,)(17,18,)	0.0439952437574	0.0332936979786	0.0582639714625	0.756756756757
276448115	276425738	276460185	26	3,2,	(14,16,26,)(17,18,)	0.0439952437574	0.0332936979786	0.0582639714625	0.756756756757
276452800	276436490	276465014	23	3,3,2,2,	(14,16,26,)(1,9,15,)(17,18,)(8,23,)	0.0535077288942	0.0428061831153	0.0749108204518	0.8
276460185	276448115	276470857	24	3,3,2,	(1,8,9,)(14,16,26,)(15,23,)	0.05112960761	0.0404280618312	0.0725326991677	0.790697674419
276465014	276452800	276476434	24	3,3,2,	(1,8,9,)(14,16,26,)(15,23,)	0.05112960761	0.0404280618312	0.0725326991677	0.790697674419
276470857	276460185	276480100	28	2,	(16,26,)	0.0368608799049	0.0321046373365	0.0368608799049	0.870967741935
276476434	276465014	276485331	27	3,	(8,16,26,)	0.0416171224732	0.0309155766944	0.0416171224732	0.742857142857
276480100	276470857	276494126	28	2,	(9,26,)	0.0368608799049	0.0321046373365	0.0368608799049	0.870967741935
276485331	276476434	276502652	28	2,	(9,26,)	0.0368608799049	0.0321046373365	0.0368608799049	0.870967741935
276494126	276480100	276509362	24	3,3,2,	(2,13,18,)(9,15,26,)(8,23,)	0.05112960761	0.0404280618312	0.0725326991677	0.790697674419
276502652	276485331	276515899	22	8,	(1,7,8,9,14,15,23,26,)	0.101070154578	0.0249702734839	0.101070154578	0.247058823529
276509362	276494126	276520284	22	8,	(1,8,9,14,15,16,23,26,)	0.101070154578	0.0249702734839	0.101070154578	0.247058823529
276515899	276502652	276533134	22	8,	(1,8,9,14,15,16,23,26,)	0.101070154578	0.0249702734839	0.101070154578	0.247058823529
276520284	276509362	276542237	25	5,	(1,9,14,16,26,)	0.0582639714625	0.0285374554102	0.0582639714625	0.489795918367
276533134	276515899	276548774	26	3,2,	(9,14,16,)(13,17,)	0.0439952437574	0.0332936979786	0.0582639714625	0.756756756757
276542237	276520284	276557002	26	3,2,	(9,14,16,)(13,17,)	0.0439952437574	0.0332936979786	0.0582639714625	0.756756756757
276548774	276533134	276567255	26	3,2,	(9,14,16,)(13,17,)	0.0439952437574	0.0332936979786	0.0582639714625	0.756756756757
276557002	276542237	276571395	22	5,3,2,	(8,9,14,16,23,)(13,17,21,)(10,19,)	0.0677764565993	0.038049940547	0.103448275862	0.561403508772
276567255	276548774	276573536	28	2,	(8,23,)	0.0368608799049	0.0321046373365	0.0368608799049	0.870967741935
276571395	276557002	276583146	28	2,	(8,23,)	0.0368608799049	0.0321046373365	0.0368608799049	0.870967741935
276573536	276567255	276593213	28	2,	(8,23,)	0.0368608799049	0.0321046373365	0.0368608799049	0.870967741935
276583146	276571395	276607911	29	1,1,1,1,1,1,1,1,1,1,1,1,1,1,1,1,1,1,1,1,1,1,1,1,1,1,1,1,1,	()	0.0344827586207	0.0332936979786	0.0368608799049	0.965517241379
276593213	276573536	276627513	27	2,2,	(1,16,)(9,15,)	0.0392390011891	0.0344827586207	0.0487514863258	0.878787878788
276607911	276583146	276637300	27	2,2,	(9,15,)(1,16,)	0.0392390011891	0.0344827586207	0.0487514863258	0.878787878788
276627513	276593213	276647233	28	2,	(9,15,)	0.0368608799049	0.0321046373365	0.0368608799049	0.870967741935
276637300	276607911	276654583	29	1,1,1,1,1,1,1,1,1,1,1,1,1,1,1,1,1,1,1,1,1,1,1,1,1,1,1,1,1,	()	0.0344827586207	0.0332936979786	0.0368608799049	0.965517241379
276647233	276627513	276658994	29	1,1,1,1,1,1,1,1,1,1,1,1,1,1,1,1,1,1,1,1,1,1,1,1,1,1,1,1,1,	()	0.0344827586207	0.0332936979786	0.0368608799049	0.965517241379
276654583	276637300	276661733	29	1,1,1,1,1,1,1,1,1,1,1,1,1,1,1,1,1,1,1,1,1,1,1,1,1,1,1,1,1,	()	0.0344827586207	0.0332936979786	0.0368608799049	0.965517241379
276658994	276647233	276670603	29	1,1,1,1,1,1,1,1,1,1,1,1,1,1,1,1,1,1,1,1,1,1,1,1,1,1,1,1,1,	()	0.0344827586207	0.0332936979786	0.0368608799049	0.965517241379
276661733	276654583	276677041	28	2,	(17,18,)	0.0368608799049	0.0321046373365	0.0368608799049	0.870967741935
276670603	276658994	276684091	26	2,2,2,	(13,18,)(8,23,)(9,15,)	0.0416171224732	0.0368608799049	0.05112960761	0.885714285714
276677041	276661733	276693608	25	4,2,	(1,14,16,23,)(2,18,)	0.05112960761	0.0321046373365	0.0701545778835	0.627906976744
276684091	276670603	276701956	25	4,2,	(1,14,16,23,)(2,13,)	0.05112960761	0.0321046373365	0.0701545778835	0.627906976744
276693608	276677041	276712461	24	5,2,	(1,14,15,16,23,)(2,13,)	0.0606420927467	0.0309155766944	0.0844233055886	0.509803921569
276701956	276684091	276717228	28	2,	(14,16,)	0.0368608799049	0.0321046373365	0.0368608799049	0.870967741935
276712461	276693608	276806841	28	2,	(14,16,)	0.0368608799049	0.0321046373365	0.0368608799049	0.870967741935
276717228	276701956	276826038	29	1,1,1,1,1,1,1,1,1,1,1,1,1,1,1,1,1,1,1,1,1,1,1,1,1,1,1,1,1,	()	0.0344827586207	0.0332936979786	0.0368608799049	0.965517241379
276806841	276712461	276839081	29	1,1,1,1,1,1,1,1,1,1,1,1,1,1,1,1,1,1,1,1,1,1,1,1,1,1,1,1,1,	()	0.0344827586207	0.0332936979786	0.0368608799049	0.965517241379
276826038	276717228	276848060	28	2,	(7,23,)	0.0368608799049	0.0321046373365	0.0368608799049	0.870967741935
276839081	276806841	276855391	28	2,	(7,23,)	0.0368608799049	0.0321046373365	0.0368608799049	0.870967741935
276848060	276826038	276872771	29	1,1,1,1,1,1,1,1,1,1,1,1,1,1,1,1,1,1,1,1,1,1,1,1,1,1,1,1,1,	()	0.0344827586207	0.0332936979786	0.0368608799049	0.965517241379
276855391	276839081	276882756	26	3,2,	(21,27,29,)(9,13,)	0.0439952437574	0.0332936979786	0.0582639714625	0.756756756757
276872771	276848060	276893952	26	2,2,2,	(4,8,)(20,29,)(21,27,)	0.0416171224732	0.0368608799049	0.05112960761	0.885714285714
276882756	276855391	276903377	27	3,	(20,27,29,)	0.0416171224732	0.0309155766944	0.0416171224732	0.742857142857
276893952	276872771	276919127	27	3,	(20,27,29,)	0.0416171224732	0.0309155766944	0.0416171224732	0.742857142857
276903377	276882756	276938103	26	3,2,	(20,27,29,)(7,13,)	0.0439952437574	0.0332936979786	0.0582639714625	0.756756756757
276919127	276893952	276945704	28	2,	(27,29,)	0.0368608799049	0.0321046373365	0.0368608799049	0.870967741935
276938103	276903377	276951639	26	3,2,	(17,27,29,)(14,23,)	0.0439952437574	0.0332936979786	0.0582639714625	0.756756756757
276945704	276919127	276961142	26	3,2,	(8,14,23,)(17,27,)	0.0439952437574	0.0332936979786	0.0582639714625	0.756756756757
276951639	276938103	276974102	28	2,	(14,23,)	0.0368608799049	0.0321046373365	0.0368608799049	0.870967741935
276961142	276945704	276979566	29	1,1,1,1,1,1,1,1,1,1,1,1,1,1,1,1,1,1,1,1,1,1,1,1,1,1,1,1,1,	()	0.0344827586207	0.0332936979786	0.0368608799049	0.965517241379
276974102	276951639	276988725	29	1,1,1,1,1,1,1,1,1,1,1,1,1,1,1,1,1,1,1,1,1,1,1,1,1,1,1,1,1,	()	0.0344827586207	0.0332936979786	0.0368608799049	0.965517241379
276979566	276961142	277012669	29	1,1,1,1,1,1,1,1,1,1,1,1,1,1,1,1,1,1,1,1,1,1,1,1,1,1,1,1,1,	()	0.0344827586207	0.0332936979786	0.0368608799049	0.965517241379
276988725	276974102	277018783	27	2,2,	(21,23,)(17,29,)	0.0392390011891	0.0344827586207	0.0487514863258	0.878787878788
277012669	276979566	277033037	26	2,2,2,	(21,23,)(4,19,)(17,27,)	0.0416171224732	0.0368608799049	0.05112960761	0.885714285714
277018783	276988725	277039678	25	3,2,2,	(21,23,26,)(8,19,)(17,27,)	0.0463733650416	0.0356718192628	0.0606420927467	0.769230769231
277033037	277012669	277054175	24	3,2,2,2,	(21,23,26,)(8,19,)(17,27,)(10,11,)	0.0487514863258	0.038049940547	0.0630202140309	0.780487804878
277039678	277018783	277064052	25	4,2,	(2,8,10,11,)(19,20,)	0.05112960761	0.0321046373365	0.0701545778835	0.627906976744
277054175	277033037	277075402	26	2,2,2,	(9,15,)(8,11,)(27,29,)	0.0416171224732	0.0368608799049	0.05112960761	0.885714285714
277064052	277039678	277083787	27	2,2,	(27,29,)(8,11,)	0.0392390011891	0.0344827586207	0.0487514863258	0.878787878788
277075402	277054175	277096077	28	2,	(8,11,)	0.0368608799049	0.0321046373365	0.0368608799049	0.870967741935
277083787	277064052	277102540	27	3,	(8,11,19,)	0.0416171224732	0.0309155766944	0.0416171224732	0.742857142857
277096077	277075402	277111556	24	5,2,	(2,8,10,11,19,)(26,28,)	0.0606420927467	0.0309155766944	0.0844233055886	0.509803921569
277102540	277083787	277118509	25	3,2,2,	(2,11,19,)(21,23,)(26,28,)	0.0463733650416	0.0356718192628	0.0606420927467	0.769230769231
277111556	277096077	277129709	24	4,3,	(21,23,26,28,)(2,11,19,)	0.0558858501784	0.0368608799049	0.0844233055886	0.659574468085
277118509	277102540	277137348	25	4,2,	(21,23,26,28,)(2,11,)	0.05112960761	0.0321046373365	0.0701545778835	0.627906976744
277129709	277111556	277154781	23	4,3,2,	(21,23,26,28,)(2,11,20,)(17,27,)	0.0582639714625	0.0392390011891	0.0868014268728	0.673469387755
277137348	277118509	277164868	23	4,3,2,	(2,10,11,20,)(21,23,26,)(17,27,)	0.0582639714625	0.0392390011891	0.0868014268728	0.673469387755
277154781	277129709	277176614	25	2,2,2,2,	(21,28,)(2,8,)(17,27,)(10,20,)	0.0439952437574	0.0392390011891	0.0535077288942	0.891891891892
277164868	277137348	277192787	25	4,2,	(2,4,10,20,)(27,29,)	0.05112960761	0.0321046373365	0.0701545778835	0.627906976744
277176614	277154781	277200896	28	2,	(4,10,)	0.0368608799049	0.0321046373365	0.0368608799049	0.870967741935
277192787	277164868	277206302	28	2,	(4,10,)	0.0368608799049	0.0321046373365	0.0368608799049	0.870967741935
277200896	277176614	277215260	25	3,2,2,	(8,17,29,)(4,19,)(11,20,)	0.0463733650416	0.0356718192628	0.0606420927467	0.769230769231
277206302	277192787	277220651	24	3,3,2,	(11,20,28,)(8,17,29,)(4,19,)	0.05112960761	0.0404280618312	0.0725326991677	0.790697674419
277215260	277200896	277227310	25	3,2,2,	(8,17,29,)(23,26,)(20,28,)	0.0463733650416	0.0356718192628	0.0606420927467	0.769230769231
277220651	277206302	277237378	25	3,2,2,	(8,17,29,)(4,11,)(20,28,)	0.0463733650416	0.0356718192628	0.0606420927467	0.769230769231
277227310	277215260	277244320	23	4,3,2,	(8,17,27,29,)(6,20,28,)(12,24,)	0.0582639714625	0.0392390011891	0.0868014268728	0.673469387755
277237378	277220651	277248833	26	3,2,	(2,20,28,)(8,17,)	0.0439952437574	0.0332936979786	0.0582639714625	0.756756756757
277244320	277227310	277256926	25	4,2,	(2,19,20,28,)(8,17,)	0.05112960761	0.0321046373365	0.0701545778835	0.627906976744
277248833	277237378	277259123	26	3,2,	(2,19,20,)(8,17,)	0.0439952437574	0.0332936979786	0.0582639714625	0.756756756757
277256926	277244320	277264103	26	3,2,	(2,19,20,)(8,17,)	0.0439952437574	0.0332936979786	0.0582639714625	0.756756756757
277259123	277248833	277276435	26	3,2,	(2,19,20,)(8,17,)	0.0439952437574	0.0332936979786	0.0582639714625	0.756756756757
277264103	277256926	277289474	26	3,2,	(2,19,20,)(8,17,)	0.0439952437574	0.0332936979786	0.0582639714625	0.756756756757
277276435	277259123	277297990	27	2,2,	(2,19,)(22,24,)	0.0392390011891	0.0344827586207	0.0487514863258	0.878787878788
277289474	277264103	277302185	28	2,	(2,4,)	0.0368608799049	0.0321046373365	0.0368608799049	0.870967741935
277297990	277276435	277305782	29	1,1,1,1,1,1,1,1,1,1,1,1,1,1,1,1,1,1,1,1,1,1,1,1,1,1,1,1,1,	()	0.0344827586207	0.0332936979786	0.0368608799049	0.965517241379
277302185	277289474	277307778	29	1,1,1,1,1,1,1,1,1,1,1,1,1,1,1,1,1,1,1,1,1,1,1,1,1,1,1,1,1,	()	0.0344827586207	0.0332936979786	0.0368608799049	0.965517241379
277305782	277297990	277308863	29	1,1,1,1,1,1,1,1,1,1,1,1,1,1,1,1,1,1,1,1,1,1,1,1,1,1,1,1,1,	()	0.0344827586207	0.0332936979786	0.0368608799049	0.965517241379
277307778	277302185	277310574	29	1,1,1,1,1,1,1,1,1,1,1,1,1,1,1,1,1,1,1,1,1,1,1,1,1,1,1,1,1,	()	0.0344827586207	0.0332936979786	0.0368608799049	0.965517241379
277308863	277305782	277317489	29	1,1,1,1,1,1,1,1,1,1,1,1,1,1,1,1,1,1,1,1,1,1,1,1,1,1,1,1,1,	()	0.0344827586207	0.0332936979786	0.0368608799049	0.965517241379
277310574	277307778	277320167	29	1,1,1,1,1,1,1,1,1,1,1,1,1,1,1,1,1,1,1,1,1,1,1,1,1,1,1,1,1,	()	0.0344827586207	0.0332936979786	0.0368608799049	0.965517241379
277317489	277308863	277329780	29	1,1,1,1,1,1,1,1,1,1,1,1,1,1,1,1,1,1,1,1,1,1,1,1,1,1,1,1,1,	()	0.0344827586207	0.0332936979786	0.0368608799049	0.965517241379
277320167	277310574	277340708	29	1,1,1,1,1,1,1,1,1,1,1,1,1,1,1,1,1,1,1,1,1,1,1,1,1,1,1,1,1,	()	0.0344827586207	0.0332936979786	0.0368608799049	0.965517241379
277329780	277317489	277349800	29	1,1,1,1,1,1,1,1,1,1,1,1,1,1,1,1,1,1,1,1,1,1,1,1,1,1,1,1,1,	()	0.0344827586207	0.0332936979786	0.0368608799049	0.965517241379
277340708	277320167	277355521	29	1,1,1,1,1,1,1,1,1,1,1,1,1,1,1,1,1,1,1,1,1,1,1,1,1,1,1,1,1,	()	0.0344827586207	0.0332936979786	0.0368608799049	0.965517241379
277349800	277329780	277372539	28	2,	(20,22,)	0.0368608799049	0.0321046373365	0.0368608799049	0.870967741935
277355521	277340708	277383796	28	2,	(20,22,)	0.0368608799049	0.0321046373365	0.0368608799049	0.870967741935
277372539	277349800	277390636	28	2,	(20,22,)	0.0368608799049	0.0321046373365	0.0368608799049	0.870967741935
277383796	277355521	277401864	27	2,2,	(1,28,)(4,5,)	0.0392390011891	0.0344827586207	0.0487514863258	0.878787878788
277390636	277372539	277416419	26	3,2,	(4,5,20,)(1,29,)	0.0439952437574	0.0332936979786	0.0582639714625	0.756756756757
277401864	277383796	277428603	26	4,	(4,5,11,20,)	0.0487514863258	0.0297265160523	0.0487514863258	0.609756097561
277416419	277390636	277438479	28	2,	(26,28,)	0.0368608799049	0.0321046373365	0.0368608799049	0.870967741935
277428603	277401864	277445728	29	1,1,1,1,1,1,1,1,1,1,1,1,1,1,1,1,1,1,1,1,1,1,1,1,1,1,1,1,1,	()	0.0344827586207	0.0332936979786	0.0368608799049	0.965517241379
277438479	277416419	277455526	24	5,2,	(2,23,26,27,29,)(1,16,)	0.0606420927467	0.0309155766944	0.0844233055886	0.509803921569
277445728	277428603	277460831	24	6,	(1,16,23,26,27,29,)	0.0701545778835	0.0273483947681	0.0701545778835	0.389830508475
277455526	277438479	277471217	27	3,	(16,27,29,)	0.0416171224732	0.0309155766944	0.0416171224732	0.742857142857
277460831	277445728	277482274	27	3,	(16,27,29,)	0.0416171224732	0.0309155766944	0.0416171224732	0.742857142857
277471217	277455526	277494077	29	1,1,1,1,1,1,1,1,1,1,1,1,1,1,1,1,1,1,1,1,1,1,1,1,1,1,1,1,1,	()	0.0344827586207	0.0332936979786	0.0368608799049	0.965517241379
277482274	277460831	277508008	28	2,	(16,17,)	0.0368608799049	0.0321046373365	0.0368608799049	0.870967741935
277494077	277471217	277515691	24	5,2,	(1,2,9,16,17,)(23,29,)	0.0606420927467	0.0309155766944	0.0844233055886	0.509803921569
277508008	277482274	277523501	25	4,2,	(1,2,9,16,)(23,29,)	0.05112960761	0.0321046373365	0.0701545778835	0.627906976744
277515691	277494077	277528785	19	8,3,2,	(1,2,9,15,16,23,27,29,)(4,21,22,)(12,14,)	0.110582639715	0.0344827586207	0.167657550535	0.311827956989
277523501	277508008	277532205	19	8,3,2,	(1,2,9,15,16,23,27,29,)(4,21,22,)(12,14,)	0.110582639715	0.0344827586207	0.167657550535	0.311827956989
277528785	277515691	277536616	19	6,4,2,2,	(1,2,9,15,16,27,)(4,8,21,22,)(12,14,)(11,24,)	0.089179548157	0.0463733650416	0.146254458977	0.52
277532205	277523501	277542981	25	3,2,2,	(4,8,22,)(12,14,)(11,24,)	0.0463733650416	0.0356718192628	0.0606420927467	0.769230769231
277536616	277528785	277548619	26	3,2,	(4,20,22,)(11,19,)	0.0439952437574	0.0332936979786	0.0582639714625	0.756756756757
277542981	277532205	277560406	28	2,	(20,22,)	0.0368608799049	0.0321046373365	0.0368608799049	0.870967741935
277548619	277536616	277567857	28	2,	(20,22,)	0.0368608799049	0.0321046373365	0.0368608799049	0.870967741935
277560406	277542981	277572742	25	3,3,	(2,9,23,)(20,21,22,)	0.0487514863258	0.038049940547	0.0701545778835	0.780487804878
277567857	277548619	277580073	26	3,2,	(2,9,23,)(21,22,)	0.0439952437574	0.0332936979786	0.0582639714625	0.756756756757
277572742	277560406	277585255	28	2,	(9,17,)	0.0368608799049	0.0321046373365	0.0368608799049	0.870967741935
277580073	277567857	277592819	24	5,2,	(1,3,5,9,17,)(12,15,)	0.0606420927467	0.0309155766944	0.0844233055886	0.509803921569
277585255	277572742	277604056	26	2,2,2,	(3,17,)(1,23,)(5,9,)	0.0416171224732	0.0368608799049	0.05112960761	0.885714285714
277592819	277580073	277618087	26	3,2,	(3,17,27,)(1,23,)	0.0439952437574	0.0332936979786	0.0582639714625	0.756756756757
277604056	277585255	277637247	28	2,	(1,17,)	0.0368608799049	0.0321046373365	0.0368608799049	0.870967741935
277618087	277592819	277651993	28	2,	(1,23,)	0.0368608799049	0.0321046373365	0.0368608799049	0.870967741935
277637247	277604056	277663766	27	2,2,	(2,28,)(1,17,)	0.0392390011891	0.0344827586207	0.0487514863258	0.878787878788
277651993	277618087	277672105	27	3,	(1,2,17,)	0.0416171224732	0.0309155766944	0.0416171224732	0.742857142857
277663766	277637247	277676830	23	6,2,	(1,3,9,16,17,27,)(2,23,)	0.0725326991677	0.0297265160523	0.101070154578	0.409836065574
277672105	277651993	277680386	28	2,	(1,16,)	0.0368608799049	0.0321046373365	0.0368608799049	0.870967741935
277676830	277663766	277692181	28	2,	(1,16,)	0.0368608799049	0.0321046373365	0.0368608799049	0.870967741935
277680386	277672105	277697890	29	1,1,1,1,1,1,1,1,1,1,1,1,1,1,1,1,1,1,1,1,1,1,1,1,1,1,1,1,1,	()	0.0344827586207	0.0332936979786	0.0368608799049	0.965517241379
277692181	277676830	277706766	29	1,1,1,1,1,1,1,1,1,1,1,1,1,1,1,1,1,1,1,1,1,1,1,1,1,1,1,1,1,	()	0.0344827586207	0.0332936979786	0.0368608799049	0.965517241379
277697890	277680386	277712890	27	3,	(9,15,23,)	0.0416171224732	0.0309155766944	0.0416171224732	0.742857142857
277706766	277692181	277720668	27	3,	(9,15,23,)	0.0416171224732	0.0309155766944	0.0416171224732	0.742857142857
277712890	277697890	277731451	26	3,2,	(2,13,17,)(9,15,)	0.0439952437574	0.0332936979786	0.0582639714625	0.756756756757
277720668	277706766	277753790	26	2,2,2,	(13,17,)(8,16,)(9,15,)	0.0416171224732	0.0368608799049	0.05112960761	0.885714285714
277731451	277712890	277768212	27	2,2,	(9,15,)(8,16,)	0.0392390011891	0.0344827586207	0.0487514863258	0.878787878788
277753790	277720668	277774743	27	2,2,	(9,15,)(8,16,)	0.0392390011891	0.0344827586207	0.0487514863258	0.878787878788
277768212	277731451	277781639	28	2,	(8,16,)	0.0368608799049	0.0321046373365	0.0368608799049	0.870967741935
277774743	277753790	277789268	28	2,	(8,16,)	0.0368608799049	0.0321046373365	0.0368608799049	0.870967741935
277781639	277768212	277792423	27	2,2,	(8,16,)(5,17,)	0.0392390011891	0.0344827586207	0.0487514863258	0.878787878788
277789268	277774743	277800755	28	2,	(8,16,)	0.0368608799049	0.0321046373365	0.0368608799049	0.870967741935
277792423	277781639	277809705	29	1,1,1,1,1,1,1,1,1,1,1,1,1,1,1,1,1,1,1,1,1,1,1,1,1,1,1,1,1,	()	0.0344827586207	0.0332936979786	0.0368608799049	0.965517241379
277800755	277789268	277816781	29	1,1,1,1,1,1,1,1,1,1,1,1,1,1,1,1,1,1,1,1,1,1,1,1,1,1,1,1,1,	()	0.0344827586207	0.0332936979786	0.0368608799049	0.965517241379
277809705	277792423	277829502	28	2,	(8,13,)	0.0368608799049	0.0321046373365	0.0368608799049	0.870967741935
277816781	277800755	277837775	26	2,2,2,	(16,20,)(8,13,)(15,22,)	0.0416171224732	0.0368608799049	0.05112960761	0.885714285714
277829502	277809705	277842537	26	4,	(3,8,16,20,)	0.0487514863258	0.0297265160523	0.0487514863258	0.609756097561
277837775	277816781	277848849	27	3,	(1,8,16,)	0.0416171224732	0.0309155766944	0.0416171224732	0.742857142857
277842537	277829502	277855099	28	2,	(8,16,)	0.0368608799049	0.0321046373365	0.0368608799049	0.870967741935
277848849	277837775	277863431	28	2,	(5,17,)	0.0368608799049	0.0321046373365	0.0368608799049	0.870967741935
277855099	277842537	277866868	28	2,	(5,17,)	0.0368608799049	0.0321046373365	0.0368608799049	0.870967741935
277863431	277848849	277870426	28	2,	(6,13,)	0.0368608799049	0.0321046373365	0.0368608799049	0.870967741935
277866868	277855099	277875179	26	2,2,2,	(3,20,)(23,28,)(6,13,)	0.0416171224732	0.0368608799049	0.05112960761	0.885714285714
277870426	277863431	277881206	26	2,2,2,	(3,20,)(6,13,)(23,28,)	0.0416171224732	0.0368608799049	0.05112960761	0.885714285714
277875179	277866868	277887635	29	1,1,1,1,1,1,1,1,1,1,1,1,1,1,1,1,1,1,1,1,1,1,1,1,1,1,1,1,1,	()	0.0344827586207	0.0332936979786	0.0368608799049	0.965517241379
277881206	277870426	277896099	29	1,1,1,1,1,1,1,1,1,1,1,1,1,1,1,1,1,1,1,1,1,1,1,1,1,1,1,1,1,	()	0.0344827586207	0.0332936979786	0.0368608799049	0.965517241379
277887635	277875179	277903862	29	1,1,1,1,1,1,1,1,1,1,1,1,1,1,1,1,1,1,1,1,1,1,1,1,1,1,1,1,1,	()	0.0344827586207	0.0332936979786	0.0368608799049	0.965517241379
277896099	277881206	277912933	29	1,1,1,1,1,1,1,1,1,1,1,1,1,1,1,1,1,1,1,1,1,1,1,1,1,1,1,1,1,	()	0.0344827586207	0.0332936979786	0.0368608799049	0.965517241379
277903862	277887635	277919828	29	1,1,1,1,1,1,1,1,1,1,1,1,1,1,1,1,1,1,1,1,1,1,1,1,1,1,1,1,1,	()	0.0344827586207	0.0332936979786	0.0368608799049	0.965517241379
277912933	277896099	277924809	29	1,1,1,1,1,1,1,1,1,1,1,1,1,1,1,1,1,1,1,1,1,1,1,1,1,1,1,1,1,	()	0.0344827586207	0.0332936979786	0.0368608799049	0.965517241379
277919828	277903862	277930142	27	2,2,	(15,22,)(6,10,)	0.0392390011891	0.0344827586207	0.0487514863258	0.878787878788
277924809	277912933	277935344	29	1,1,1,1,1,1,1,1,1,1,1,1,1,1,1,1,1,1,1,1,1,1,1,1,1,1,1,1,1,	()	0.0344827586207	0.0332936979786	0.0368608799049	0.965517241379
277930142	277919828	277943802	29	1,1,1,1,1,1,1,1,1,1,1,1,1,1,1,1,1,1,1,1,1,1,1,1,1,1,1,1,1,	()	0.0344827586207	0.0332936979786	0.0368608799049	0.965517241379
277935344	277924809	277952738	29	1,1,1,1,1,1,1,1,1,1,1,1,1,1,1,1,1,1,1,1,1,1,1,1,1,1,1,1,1,	()	0.0344827586207	0.0332936979786	0.0368608799049	0.965517241379
277943802	277930142	277960604	29	1,1,1,1,1,1,1,1,1,1,1,1,1,1,1,1,1,1,1,1,1,1,1,1,1,1,1,1,1,	()	0.0344827586207	0.0332936979786	0.0368608799049	0.965517241379
277952738	277935344	277970138	29	1,1,1,1,1,1,1,1,1,1,1,1,1,1,1,1,1,1,1,1,1,1,1,1,1,1,1,1,1,	()	0.0344827586207	0.0332936979786	0.0368608799049	0.965517241379
277960604	277943802	277977864	29	1,1,1,1,1,1,1,1,1,1,1,1,1,1,1,1,1,1,1,1,1,1,1,1,1,1,1,1,1,	()	0.0344827586207	0.0332936979786	0.0368608799049	0.965517241379
277970138	277952738	277996862	29	1,1,1,1,1,1,1,1,1,1,1,1,1,1,1,1,1,1,1,1,1,1,1,1,1,1,1,1,1,	()	0.0344827586207	0.0332936979786	0.0368608799049	0.965517241379
277977864	277960604	278012974	29	1,1,1,1,1,1,1,1,1,1,1,1,1,1,1,1,1,1,1,1,1,1,1,1,1,1,1,1,1,	()	0.0344827586207	0.0332936979786	0.0368608799049	0.965517241379
277996862	277970138	278032392	29	1,1,1,1,1,1,1,1,1,1,1,1,1,1,1,1,1,1,1,1,1,1,1,1,1,1,1,1,1,	()	0.0344827586207	0.0332936979786	0.0368608799049	0.965517241379
278012974	277977864	278036509	29	1,1,1,1,1,1,1,1,1,1,1,1,1,1,1,1,1,1,1,1,1,1,1,1,1,1,1,1,1,	()	0.0344827586207	0.0332936979786	0.0368608799049	0.965517241379
278032392	277996862	278042546	29	1,1,1,1,1,1,1,1,1,1,1,1,1,1,1,1,1,1,1,1,1,1,1,1,1,1,1,1,1,	()	0.0344827586207	0.0332936979786	0.0368608799049	0.965517241379
278036509	278012974	278049202	29	1,1,1,1,1,1,1,1,1,1,1,1,1,1,1,1,1,1,1,1,1,1,1,1,1,1,1,1,1,	()	0.0344827586207	0.0332936979786	0.0368608799049	0.965517241379
278042546	278032392	278054599	29	1,1,1,1,1,1,1,1,1,1,1,1,1,1,1,1,1,1,1,1,1,1,1,1,1,1,1,1,1,	()	0.0344827586207	0.0332936979786	0.0368608799049	0.965517241379
278049202	278036509	278058672	29	1,1,1,1,1,1,1,1,1,1,1,1,1,1,1,1,1,1,1,1,1,1,1,1,1,1,1,1,1,	()	0.0344827586207	0.0332936979786	0.0368608799049	0.965517241379
278054599	278042546	278066661	29	1,1,1,1,1,1,1,1,1,1,1,1,1,1,1,1,1,1,1,1,1,1,1,1,1,1,1,1,1,	()	0.0344827586207	0.0332936979786	0.0368608799049	0.965517241379
278058672	278049202	278083546	29	1,1,1,1,1,1,1,1,1,1,1,1,1,1,1,1,1,1,1,1,1,1,1,1,1,1,1,1,1,	()	0.0344827586207	0.0332936979786	0.0368608799049	0.965517241379
278066661	278054599	278092933	29	1,1,1,1,1,1,1,1,1,1,1,1,1,1,1,1,1,1,1,1,1,1,1,1,1,1,1,1,1,	()	0.0344827586207	0.0332936979786	0.0368608799049	0.965517241379
278083546	278058672	278101916	28	2,	(17,23,)	0.0368608799049	0.0321046373365	0.0368608799049	0.870967741935
278092933	278066661	278106842	29	1,1,1,1,1,1,1,1,1,1,1,1,1,1,1,1,1,1,1,1,1,1,1,1,1,1,1,1,1,	()	0.0344827586207	0.0332936979786	0.0368608799049	0.965517241379
278101916	278083546	278118631	29	1,1,1,1,1,1,1,1,1,1,1,1,1,1,1,1,1,1,1,1,1,1,1,1,1,1,1,1,1,	()	0.0344827586207	0.0332936979786	0.0368608799049	0.965517241379
278106842	278092933	278138112	29	1,1,1,1,1,1,1,1,1,1,1,1,1,1,1,1,1,1,1,1,1,1,1,1,1,1,1,1,1,	()	0.0344827586207	0.0332936979786	0.0368608799049	0.965517241379
278118631	278101916	278148658	29	1,1,1,1,1,1,1,1,1,1,1,1,1,1,1,1,1,1,1,1,1,1,1,1,1,1,1,1,1,	()	0.0344827586207	0.0332936979786	0.0368608799049	0.965517241379
278138112	278106842	278160928	29	1,1,1,1,1,1,1,1,1,1,1,1,1,1,1,1,1,1,1,1,1,1,1,1,1,1,1,1,1,	()	0.0344827586207	0.0332936979786	0.0368608799049	0.965517241379
278148658	278118631	278169463	29	1,1,1,1,1,1,1,1,1,1,1,1,1,1,1,1,1,1,1,1,1,1,1,1,1,1,1,1,1,	()	0.0344827586207	0.0332936979786	0.0368608799049	0.965517241379
278160928	278138112	278175590	29	1,1,1,1,1,1,1,1,1,1,1,1,1,1,1,1,1,1,1,1,1,1,1,1,1,1,1,1,1,	()	0.0344827586207	0.0332936979786	0.0368608799049	0.965517241379
278169463	278148658	278184191	28	2,	(19,23,)	0.0368608799049	0.0321046373365	0.0368608799049	0.870967741935
278175590	278160928	278190786	29	1,1,1,1,1,1,1,1,1,1,1,1,1,1,1,1,1,1,1,1,1,1,1,1,1,1,1,1,1,	()	0.0344827586207	0.0332936979786	0.0368608799049	0.965517241379
278184191	278169463	278194655	29	1,1,1,1,1,1,1,1,1,1,1,1,1,1,1,1,1,1,1,1,1,1,1,1,1,1,1,1,1,	()	0.0344827586207	0.0332936979786	0.0368608799049	0.965517241379
278190786	278175590	278199558	29	1,1,1,1,1,1,1,1,1,1,1,1,1,1,1,1,1,1,1,1,1,1,1,1,1,1,1,1,1,	()	0.0344827586207	0.0332936979786	0.0368608799049	0.965517241379
278194655	278184191	278206945	29	1,1,1,1,1,1,1,1,1,1,1,1,1,1,1,1,1,1,1,1,1,1,1,1,1,1,1,1,1,	()	0.0344827586207	0.0332936979786	0.0368608799049	0.965517241379
278199558	278190786	278216206	28	2,	(15,16,)	0.0368608799049	0.0321046373365	0.0368608799049	0.870967741935
278206945	278194655	278220044	24	3,2,2,2,	(6,13,20,)(17,23,)(10,12,)(15,16,)	0.0487514863258	0.038049940547	0.0630202140309	0.780487804878
278216206	278199558	278224439	26	3,2,	(6,20,22,)(17,23,)	0.0439952437574	0.0332936979786	0.0582639714625	0.756756756757
278220044	278206945	278229142	26	3,2,	(6,13,20,)(17,23,)	0.0439952437574	0.0332936979786	0.0582639714625	0.756756756757
278224439	278216206	278236909	25	3,2,2,	(6,13,20,)(17,23,)(4,14,)	0.0463733650416	0.0356718192628	0.0606420927467	0.769230769231
278229142	278220044	278249536	26	3,2,	(6,13,20,)(17,23,)	0.0439952437574	0.0332936979786	0.0582639714625	0.756756756757
278236909	278224439	278259377	27	2,2,	(17,23,)(13,20,)	0.0392390011891	0.0344827586207	0.0487514863258	0.878787878788
278249536	278229142	278265615	29	1,1,1,1,1,1,1,1,1,1,1,1,1,1,1,1,1,1,1,1,1,1,1,1,1,1,1,1,1,	()	0.0344827586207	0.0332936979786	0.0368608799049	0.965517241379
278259377	278236909	278277425	29	1,1,1,1,1,1,1,1,1,1,1,1,1,1,1,1,1,1,1,1,1,1,1,1,1,1,1,1,1,	()	0.0344827586207	0.0332936979786	0.0368608799049	0.965517241379
278265615	278249536	278287725	29	1,1,1,1,1,1,1,1,1,1,1,1,1,1,1,1,1,1,1,1,1,1,1,1,1,1,1,1,1,	()	0.0344827586207	0.0332936979786	0.0368608799049	0.965517241379
278277425	278259377	278304034	28	2,	(4,8,)	0.0368608799049	0.0321046373365	0.0368608799049	0.870967741935
278287725	278265615	278312152	28	2,	(8,14,)	0.0368608799049	0.0321046373365	0.0368608799049	0.870967741935
278304034	278277425	278319817	27	3,	(8,14,26,)	0.0416171224732	0.0309155766944	0.0416171224732	0.742857142857
278312152	278287725	278327235	24	5,2,	(4,8,14,24,26,)(10,13,)	0.0606420927467	0.0309155766944	0.0844233055886	0.509803921569
278319817	278304034	278333777	27	2,2,	(10,13,)(12,22,)	0.0392390011891	0.0344827586207	0.0487514863258	0.878787878788
278327235	278312152	278338859	28	2,	(10,13,)	0.0368608799049	0.0321046373365	0.0368608799049	0.870967741935
278333777	278319817	278347701	28	2,	(10,13,)	0.0368608799049	0.0321046373365	0.0368608799049	0.870967741935
278338859	278327235	278355063	28	2,	(10,13,)	0.0368608799049	0.0321046373365	0.0368608799049	0.870967741935
278347701	278333777	278363876	27	3,	(10,13,21,)	0.0416171224732	0.0309155766944	0.0416171224732	0.742857142857
278355063	278338859	278372999	28	2,	(13,21,)	0.0368608799049	0.0321046373365	0.0368608799049	0.870967741935
278363876	278347701	278380706	29	1,1,1,1,1,1,1,1,1,1,1,1,1,1,1,1,1,1,1,1,1,1,1,1,1,1,1,1,1,	()	0.0344827586207	0.0332936979786	0.0368608799049	0.965517241379
278372999	278355063	278388954	29	1,1,1,1,1,1,1,1,1,1,1,1,1,1,1,1,1,1,1,1,1,1,1,1,1,1,1,1,1,	()	0.0344827586207	0.0332936979786	0.0368608799049	0.965517241379
278380706	278363876	278395373	29	1,1,1,1,1,1,1,1,1,1,1,1,1,1,1,1,1,1,1,1,1,1,1,1,1,1,1,1,1,	()	0.0344827586207	0.0332936979786	0.0368608799049	0.965517241379
278388954	278372999	278402412	29	1,1,1,1,1,1,1,1,1,1,1,1,1,1,1,1,1,1,1,1,1,1,1,1,1,1,1,1,1,	()	0.0344827586207	0.0332936979786	0.0368608799049	0.965517241379
278395373	278380706	278410291	29	1,1,1,1,1,1,1,1,1,1,1,1,1,1,1,1,1,1,1,1,1,1,1,1,1,1,1,1,1,	()	0.0344827586207	0.0332936979786	0.0368608799049	0.965517241379
278402412	278388954	278418323	29	1,1,1,1,1,1,1,1,1,1,1,1,1,1,1,1,1,1,1,1,1,1,1,1,1,1,1,1,1,	()	0.0344827586207	0.0332936979786	0.0368608799049	0.965517241379
278410291	278395373	278424392	29	1,1,1,1,1,1,1,1,1,1,1,1,1,1,1,1,1,1,1,1,1,1,1,1,1,1,1,1,1,	()	0.0344827586207	0.0332936979786	0.0368608799049	0.965517241379
278418323	278402412	278428487	29	1,1,1,1,1,1,1,1,1,1,1,1,1,1,1,1,1,1,1,1,1,1,1,1,1,1,1,1,1,	()	0.0344827586207	0.0332936979786	0.0368608799049	0.965517241379
278424392	278410291	278433949	27	2,2,	(13,21,)(17,20,)	0.0392390011891	0.0344827586207	0.0487514863258	0.878787878788
278428487	278418323	278437830	27	2,2,	(26,28,)(13,21,)	0.0392390011891	0.0344827586207	0.0487514863258	0.878787878788
278433949	278424392	278444838	28	2,	(13,21,)	0.0368608799049	0.0321046373365	0.0368608799049	0.870967741935
278437830	278428487	278451442	29	1,1,1,1,1,1,1,1,1,1,1,1,1,1,1,1,1,1,1,1,1,1,1,1,1,1,1,1,1,	()	0.0344827586207	0.0332936979786	0.0368608799049	0.965517241379
278444838	278433949	278459129	29	1,1,1,1,1,1,1,1,1,1,1,1,1,1,1,1,1,1,1,1,1,1,1,1,1,1,1,1,1,	()	0.0344827586207	0.0332936979786	0.0368608799049	0.965517241379
278451442	278437830	278463672	29	1,1,1,1,1,1,1,1,1,1,1,1,1,1,1,1,1,1,1,1,1,1,1,1,1,1,1,1,1,	()	0.0344827586207	0.0332936979786	0.0368608799049	0.965517241379
278459129	278444838	278468819	29	1,1,1,1,1,1,1,1,1,1,1,1,1,1,1,1,1,1,1,1,1,1,1,1,1,1,1,1,1,	()	0.0344827586207	0.0332936979786	0.0368608799049	0.965517241379
278463672	278451442	278478127	28	2,	(13,21,)	0.0368608799049	0.0321046373365	0.0368608799049	0.870967741935
278468819	278459129	278486452	28	2,	(13,21,)	0.0368608799049	0.0321046373365	0.0368608799049	0.870967741935
278478127	278463672	278491061	28	2,	(13,21,)	0.0368608799049	0.0321046373365	0.0368608799049	0.870967741935
278486452	278468819	278497297	27	2,2,	(10,15,)(26,28,)	0.0392390011891	0.0344827586207	0.0487514863258	0.878787878788
278491061	278478127	278504929	26	2,2,2,	(26,28,)(10,15,)(17,20,)	0.0416171224732	0.0368608799049	0.05112960761	0.885714285714
278497297	278486452	278511298	28	2,	(10,15,)	0.0368608799049	0.0321046373365	0.0368608799049	0.870967741935
278504929	278491061	278516533	28	2,	(10,15,)	0.0368608799049	0.0321046373365	0.0368608799049	0.870967741935
278511298	278497297	278522527	29	1,1,1,1,1,1,1,1,1,1,1,1,1,1,1,1,1,1,1,1,1,1,1,1,1,1,1,1,1,	()	0.0344827586207	0.0332936979786	0.0368608799049	0.965517241379
278516533	278504929	278526314	29	1,1,1,1,1,1,1,1,1,1,1,1,1,1,1,1,1,1,1,1,1,1,1,1,1,1,1,1,1,	()	0.0344827586207	0.0332936979786	0.0368608799049	0.965517241379
278522527	278511298	278535709	28	2,	(13,21,)	0.0368608799049	0.0321046373365	0.0368608799049	0.870967741935
278526314	278516533	278545645	28	2,	(13,21,)	0.0368608799049	0.0321046373365	0.0368608799049	0.870967741935
278535709	278522527	278556022	28	2,	(13,21,)	0.0368608799049	0.0321046373365	0.0368608799049	0.870967741935
278545645	278526314	278566626	29	1,1,1,1,1,1,1,1,1,1,1,1,1,1,1,1,1,1,1,1,1,1,1,1,1,1,1,1,1,	()	0.0344827586207	0.0332936979786	0.0368608799049	0.965517241379
278556022	278535709	278571859	29	1,1,1,1,1,1,1,1,1,1,1,1,1,1,1,1,1,1,1,1,1,1,1,1,1,1,1,1,1,	()	0.0344827586207	0.0332936979786	0.0368608799049	0.965517241379
278566626	278545645	278584217	29	1,1,1,1,1,1,1,1,1,1,1,1,1,1,1,1,1,1,1,1,1,1,1,1,1,1,1,1,1,	()	0.0344827586207	0.0332936979786	0.0368608799049	0.965517241379
278571859	278556022	278592990	29	1,1,1,1,1,1,1,1,1,1,1,1,1,1,1,1,1,1,1,1,1,1,1,1,1,1,1,1,1,	()	0.0344827586207	0.0332936979786	0.0368608799049	0.965517241379
278584217	278566626	278601008	29	1,1,1,1,1,1,1,1,1,1,1,1,1,1,1,1,1,1,1,1,1,1,1,1,1,1,1,1,1,	()	0.0344827586207	0.0332936979786	0.0368608799049	0.965517241379
278592990	278571859	278607305	28	2,	(14,24,)	0.0368608799049	0.0321046373365	0.0368608799049	0.870967741935
278601008	278584217	278613541	29	1,1,1,1,1,1,1,1,1,1,1,1,1,1,1,1,1,1,1,1,1,1,1,1,1,1,1,1,1,	()	0.0344827586207	0.0332936979786	0.0368608799049	0.965517241379
278607305	278592990	278616190	29	1,1,1,1,1,1,1,1,1,1,1,1,1,1,1,1,1,1,1,1,1,1,1,1,1,1,1,1,1,	()	0.0344827586207	0.0332936979786	0.0368608799049	0.965517241379
278613541	278601008	278624093	29	1,1,1,1,1,1,1,1,1,1,1,1,1,1,1,1,1,1,1,1,1,1,1,1,1,1,1,1,1,	()	0.0344827586207	0.0332936979786	0.0368608799049	0.965517241379
278616190	278607305	278648455	29	1,1,1,1,1,1,1,1,1,1,1,1,1,1,1,1,1,1,1,1,1,1,1,1,1,1,1,1,1,	()	0.0344827586207	0.0332936979786	0.0368608799049	0.965517241379
278624093	278613541	278655826	29	1,1,1,1,1,1,1,1,1,1,1,1,1,1,1,1,1,1,1,1,1,1,1,1,1,1,1,1,1,	()	0.0344827586207	0.0332936979786	0.0368608799049	0.965517241379
278648455	278616190	278665003	28	2,	(12,22,)	0.0368608799049	0.0321046373365	0.0368608799049	0.870967741935
278655826	278624093	278669203	29	1,1,1,1,1,1,1,1,1,1,1,1,1,1,1,1,1,1,1,1,1,1,1,1,1,1,1,1,1,	()	0.0344827586207	0.0332936979786	0.0368608799049	0.965517241379
278665003	278648455	278671174	29	1,1,1,1,1,1,1,1,1,1,1,1,1,1,1,1,1,1,1,1,1,1,1,1,1,1,1,1,1,	()	0.0344827586207	0.0332936979786	0.0368608799049	0.965517241379
278669203	278655826	278673285	27	2,2,	(21,23,)(20,28,)	0.0392390011891	0.0344827586207	0.0487514863258	0.878787878788
278671174	278665003	278677459	27	2,2,	(20,28,)(21,23,)	0.0392390011891	0.0344827586207	0.0487514863258	0.878787878788
278673285	278669203	278679775	27	2,2,	(21,23,)(20,28,)	0.0392390011891	0.0344827586207	0.0487514863258	0.878787878788
278677459	278671174	278682427	25	2,2,2,2,	(20,28,)(4,27,)(15,25,)(21,23,)	0.0439952437574	0.0392390011891	0.0535077288942	0.891891891892
278679775	278673285	278685286	26	2,2,2,	(3,8,)(15,25,)(21,23,)	0.0416171224732	0.0368608799049	0.05112960761	0.885714285714
278682427	278677459	278688790	27	2,2,	(15,25,)(3,8,)	0.0392390011891	0.0344827586207	0.0487514863258	0.878787878788
278685286	278679775	278691664	25	2,2,2,2,	(12,22,)(3,16,)(15,25,)(7,29,)	0.0439952437574	0.0392390011891	0.0535077288942	0.891891891892
278688790	278682427	278694609	27	2,2,	(3,16,)(12,22,)	0.0392390011891	0.0344827586207	0.0487514863258	0.878787878788
278691664	278685286	278699302	25	2,2,2,2,	(3,16,)(18,25,)(9,13,)(20,26,)	0.0439952437574	0.0392390011891	0.0535077288942	0.891891891892
278694609	278688790	278702385	23	3,2,2,2,2,	(20,26,28,)(21,23,)(18,25,)(3,16,)(9,13,)	0.05112960761	0.0404280618312	0.0653983353151	0.790697674419
278699302	278691664	278706391	22	3,2,2,2,2,2,	(20,26,28,)(18,25,)(9,13,)(14,24,)(21,23,)(3,16,)	0.0535077288942	0.0428061831153	0.0677764565993	0.8
278702385	278694609	278708420	22	3,2,2,2,2,2,	(20,26,28,)(21,23,)(3,16,)(14,24,)(5,18,)(9,13,)	0.0535077288942	0.0428061831153	0.0677764565993	0.8
278706391	278699302	278711870	19	4,3,2,2,2,2,2,	(1,2,12,22,)(20,26,28,)(5,18,)(9,13,)(3,16,)(14,24,)(21,23,)	0.0677764565993	0.0487514863258	0.0963139120095	0.719298245614
278708420	278702385	278714281	22	4,3,2,2,	(3,16,21,23,)(20,26,28,)(14,24,)(9,13,)	0.0606420927467	0.0416171224732	0.089179548157	0.686274509804
278711870	278706391	278721521	25	3,3,	(20,26,28,)(3,16,21,)	0.0487514863258	0.038049940547	0.0701545778835	0.780487804878
278714281	278708420	278725356	27	2,2,	(3,23,)(16,21,)	0.0392390011891	0.0344827586207	0.0487514863258	0.878787878788
278721521	278711870	278728617	28	2,	(16,21,)	0.0368608799049	0.0321046373365	0.0368608799049	0.870967741935
278725356	278714281	278733116	29	1,1,1,1,1,1,1,1,1,1,1,1,1,1,1,1,1,1,1,1,1,1,1,1,1,1,1,1,1,	()	0.0344827586207	0.0332936979786	0.0368608799049	0.965517241379
278728617	278721521	278737394	28	2,	(21,23,)	0.0368608799049	0.0321046373365	0.0368608799049	0.870967741935
278733116	278725356	278741028	29	1,1,1,1,1,1,1,1,1,1,1,1,1,1,1,1,1,1,1,1,1,1,1,1,1,1,1,1,1,	()	0.0344827586207	0.0332936979786	0.0368608799049	0.965517241379
278737394	278728617	278745890	27	3,	(20,26,28,)	0.0416171224732	0.0309155766944	0.0416171224732	0.742857142857
278741028	278733116	278750794	27	3,	(20,26,28,)	0.0416171224732	0.0309155766944	0.0416171224732	0.742857142857
278745890	278737394	278755021	26	3,2,	(20,26,28,)(9,13,)	0.0439952437574	0.0332936979786	0.0582639714625	0.756756756757
278750794	278741028	278757398	22	3,2,2,2,2,2,	(20,26,28,)(8,23,)(9,13,)(15,25,)(1,22,)(7,14,)	0.0535077288942	0.0428061831153	0.0677764565993	0.8
278755021	278745890	278762471	18	5,3,3,2,2,2,	(3,8,16,21,23,)(20,26,28,)(7,14,29,)(15,25,)(1,22,)(9,13,)	0.0796670630202	0.0499405469679	0.115338882283	0.626865671642
278757398	278750794	278764371	24	3,2,2,2,	(3,21,23,)(15,25,)(7,14,)(12,22,)	0.0487514863258	0.038049940547	0.0630202140309	0.780487804878
278762471	278755021	278768821	28	2,	(21,23,)	0.0368608799049	0.0321046373365	0.0368608799049	0.870967741935
278764371	278757398	278772991	28	2,	(21,23,)	0.0368608799049	0.0321046373365	0.0368608799049	0.870967741935
278768821	278762471	278774748	28	2,	(21,23,)	0.0368608799049	0.0321046373365	0.0368608799049	0.870967741935
278772991	278764371	278778426	28	2,	(9,13,)	0.0368608799049	0.0321046373365	0.0368608799049	0.870967741935
278774748	278768821	278798070	27	2,2,	(9,13,)(19,23,)	0.0392390011891	0.0344827586207	0.0487514863258	0.878787878788
278778426	278772991	278807724	28	2,	(9,13,)	0.0368608799049	0.0321046373365	0.0368608799049	0.870967741935
278798070	278774748	278813440	29	1,1,1,1,1,1,1,1,1,1,1,1,1,1,1,1,1,1,1,1,1,1,1,1,1,1,1,1,1,	()	0.0344827586207	0.0332936979786	0.0368608799049	0.965517241379
278807724	278778426	278821420	29	1,1,1,1,1,1,1,1,1,1,1,1,1,1,1,1,1,1,1,1,1,1,1,1,1,1,1,1,1,	()	0.0344827586207	0.0332936979786	0.0368608799049	0.965517241379
278813440	278798070	278833007	29	1,1,1,1,1,1,1,1,1,1,1,1,1,1,1,1,1,1,1,1,1,1,1,1,1,1,1,1,1,	()	0.0344827586207	0.0332936979786	0.0368608799049	0.965517241379
278821420	278807724	278850473	29	1,1,1,1,1,1,1,1,1,1,1,1,1,1,1,1,1,1,1,1,1,1,1,1,1,1,1,1,1,	()	0.0344827586207	0.0332936979786	0.0368608799049	0.965517241379
278833007	278813440	278863948	29	1,1,1,1,1,1,1,1,1,1,1,1,1,1,1,1,1,1,1,1,1,1,1,1,1,1,1,1,1,	()	0.0344827586207	0.0332936979786	0.0368608799049	0.965517241379
278850473	278821420	278874952	29	1,1,1,1,1,1,1,1,1,1,1,1,1,1,1,1,1,1,1,1,1,1,1,1,1,1,1,1,1,	()	0.0344827586207	0.0332936979786	0.0368608799049	0.965517241379
278863948	278833007	278902010	29	1,1,1,1,1,1,1,1,1,1,1,1,1,1,1,1,1,1,1,1,1,1,1,1,1,1,1,1,1,	()	0.0344827586207	0.0332936979786	0.0368608799049	0.965517241379
278874952	278850473	278913185	29	1,1,1,1,1,1,1,1,1,1,1,1,1,1,1,1,1,1,1,1,1,1,1,1,1,1,1,1,1,	()	0.0344827586207	0.0332936979786	0.0368608799049	0.965517241379
278902010	278863948	278926520	29	1,1,1,1,1,1,1,1,1,1,1,1,1,1,1,1,1,1,1,1,1,1,1,1,1,1,1,1,1,	()	0.0344827586207	0.0332936979786	0.0368608799049	0.965517241379
278913185	278874952	278941673	29	1,1,1,1,1,1,1,1,1,1,1,1,1,1,1,1,1,1,1,1,1,1,1,1,1,1,1,1,1,	()	0.0344827586207	0.0332936979786	0.0368608799049	0.965517241379
278926520	278902010	278954454	27	3,	(19,21,23,)	0.0416171224732	0.0309155766944	0.0416171224732	0.742857142857
278941673	278913185	278972299	28	2,	(21,23,)	0.0368608799049	0.0321046373365	0.0368608799049	0.870967741935
278954454	278926520	278986303	28	2,	(21,23,)	0.0368608799049	0.0321046373365	0.0368608799049	0.870967741935
278972299	278941673	278992982	27	2,2,	(9,20,)(21,23,)	0.0392390011891	0.0344827586207	0.0487514863258	0.878787878788
278986303	278954454	278999432	27	2,2,	(10,25,)(9,20,)	0.0392390011891	0.0344827586207	0.0487514863258	0.878787878788
278992982	278972299	279009073	29	1,1,1,1,1,1,1,1,1,1,1,1,1,1,1,1,1,1,1,1,1,1,1,1,1,1,1,1,1,	()	0.0344827586207	0.0332936979786	0.0368608799049	0.965517241379
278999432	278986303	279011338	29	1,1,1,1,1,1,1,1,1,1,1,1,1,1,1,1,1,1,1,1,1,1,1,1,1,1,1,1,1,	()	0.0344827586207	0.0332936979786	0.0368608799049	0.965517241379
279009073	278992982	279012129	29	1,1,1,1,1,1,1,1,1,1,1,1,1,1,1,1,1,1,1,1,1,1,1,1,1,1,1,1,1,	()	0.0344827586207	0.0332936979786	0.0368608799049	0.965517241379
279011338	278999432	279013428	29	1,1,1,1,1,1,1,1,1,1,1,1,1,1,1,1,1,1,1,1,1,1,1,1,1,1,1,1,1,	()	0.0344827586207	0.0332936979786	0.0368608799049	0.965517241379
279012129	279009073	279014292	29	1,1,1,1,1,1,1,1,1,1,1,1,1,1,1,1,1,1,1,1,1,1,1,1,1,1,1,1,1,	()	0.0344827586207	0.0332936979786	0.0368608799049	0.965517241379
279013428	279011338	279014551	29	1,1,1,1,1,1,1,1,1,1,1,1,1,1,1,1,1,1,1,1,1,1,1,1,1,1,1,1,1,	()	0.0344827586207	0.0332936979786	0.0368608799049	0.965517241379
279014292	279012129	279015545	29	1,1,1,1,1,1,1,1,1,1,1,1,1,1,1,1,1,1,1,1,1,1,1,1,1,1,1,1,1,	()	0.0344827586207	0.0332936979786	0.0368608799049	0.965517241379
279014551	279013428	279017524	29	1,1,1,1,1,1,1,1,1,1,1,1,1,1,1,1,1,1,1,1,1,1,1,1,1,1,1,1,1,	()	0.0344827586207	0.0332936979786	0.0368608799049	0.965517241379
279015545	279014292	279025491	29	1,1,1,1,1,1,1,1,1,1,1,1,1,1,1,1,1,1,1,1,1,1,1,1,1,1,1,1,1,	()	0.0344827586207	0.0332936979786	0.0368608799049	0.965517241379
279017524	279014551	279029754	29	1,1,1,1,1,1,1,1,1,1,1,1,1,1,1,1,1,1,1,1,1,1,1,1,1,1,1,1,1,	()	0.0344827586207	0.0332936979786	0.0368608799049	0.965517241379
279025491	279015545	279039868	29	1,1,1,1,1,1,1,1,1,1,1,1,1,1,1,1,1,1,1,1,1,1,1,1,1,1,1,1,1,	()	0.0344827586207	0.0332936979786	0.0368608799049	0.965517241379
279029754	279017524	279051256	29	1,1,1,1,1,1,1,1,1,1,1,1,1,1,1,1,1,1,1,1,1,1,1,1,1,1,1,1,1,	()	0.0344827586207	0.0332936979786	0.0368608799049	0.965517241379
279039868	279025491	279058853	29	1,1,1,1,1,1,1,1,1,1,1,1,1,1,1,1,1,1,1,1,1,1,1,1,1,1,1,1,1,	()	0.0344827586207	0.0332936979786	0.0368608799049	0.965517241379
279051256	279029754	279070926	29	1,1,1,1,1,1,1,1,1,1,1,1,1,1,1,1,1,1,1,1,1,1,1,1,1,1,1,1,1,	()	0.0344827586207	0.0332936979786	0.0368608799049	0.965517241379
279058853	279039868	279079917	28	2,	(9,25,)	0.0368608799049	0.0321046373365	0.0368608799049	0.870967741935
279070926	279051256	279091837	29	1,1,1,1,1,1,1,1,1,1,1,1,1,1,1,1,1,1,1,1,1,1,1,1,1,1,1,1,1,	()	0.0344827586207	0.0332936979786	0.0368608799049	0.965517241379
279079917	279058853	279098914	28	2,	(5,25,)	0.0368608799049	0.0321046373365	0.0368608799049	0.870967741935
279091837	279070926	279102855	29	1,1,1,1,1,1,1,1,1,1,1,1,1,1,1,1,1,1,1,1,1,1,1,1,1,1,1,1,1,	()	0.0344827586207	0.0332936979786	0.0368608799049	0.965517241379
279098914	279079917	279145771	29	1,1,1,1,1,1,1,1,1,1,1,1,1,1,1,1,1,1,1,1,1,1,1,1,1,1,1,1,1,	()	0.0344827586207	0.0332936979786	0.0368608799049	0.965517241379
279102855	279091837	279157775	29	1,1,1,1,1,1,1,1,1,1,1,1,1,1,1,1,1,1,1,1,1,1,1,1,1,1,1,1,1,	()	0.0344827586207	0.0332936979786	0.0368608799049	0.965517241379
279145771	279098914	279170791	28	2,	(28,29,)	0.0368608799049	0.0321046373365	0.0368608799049	0.870967741935
279157775	279102855	279176575	29	1,1,1,1,1,1,1,1,1,1,1,1,1,1,1,1,1,1,1,1,1,1,1,1,1,1,1,1,1,	()	0.0344827586207	0.0332936979786	0.0368608799049	0.965517241379
279170791	279145771	279184804	27	2,2,	(10,15,)(9,20,)	0.0392390011891	0.0344827586207	0.0487514863258	0.878787878788
279176575	279157775	279191307	27	2,2,	(9,20,)(10,15,)	0.0392390011891	0.0344827586207	0.0487514863258	0.878787878788
279184804	279170791	279205128	29	1,1,1,1,1,1,1,1,1,1,1,1,1,1,1,1,1,1,1,1,1,1,1,1,1,1,1,1,1,	()	0.0344827586207	0.0332936979786	0.0368608799049	0.965517241379
279191307	279176575	279212233	27	2,2,	(13,20,)(21,23,)	0.0392390011891	0.0344827586207	0.0487514863258	0.878787878788
279205128	279184804	279218634	29	1,1,1,1,1,1,1,1,1,1,1,1,1,1,1,1,1,1,1,1,1,1,1,1,1,1,1,1,1,	()	0.0344827586207	0.0332936979786	0.0368608799049	0.965517241379
279212233	279191307	279223848	29	1,1,1,1,1,1,1,1,1,1,1,1,1,1,1,1,1,1,1,1,1,1,1,1,1,1,1,1,1,	()	0.0344827586207	0.0332936979786	0.0368608799049	0.965517241379
279218634	279205128	279231098	29	1,1,1,1,1,1,1,1,1,1,1,1,1,1,1,1,1,1,1,1,1,1,1,1,1,1,1,1,1,	()	0.0344827586207	0.0332936979786	0.0368608799049	0.965517241379
279223848	279212233	279238154	29	1,1,1,1,1,1,1,1,1,1,1,1,1,1,1,1,1,1,1,1,1,1,1,1,1,1,1,1,1,	()	0.0344827586207	0.0332936979786	0.0368608799049	0.965517241379
279231098	279218634	279251062	29	1,1,1,1,1,1,1,1,1,1,1,1,1,1,1,1,1,1,1,1,1,1,1,1,1,1,1,1,1,	()	0.0344827586207	0.0332936979786	0.0368608799049	0.965517241379
279238154	279223848	279265129	29	1,1,1,1,1,1,1,1,1,1,1,1,1,1,1,1,1,1,1,1,1,1,1,1,1,1,1,1,1,	()	0.0344827586207	0.0332936979786	0.0368608799049	0.965517241379
279251062	279231098	279279425	29	1,1,1,1,1,1,1,1,1,1,1,1,1,1,1,1,1,1,1,1,1,1,1,1,1,1,1,1,1,	()	0.0344827586207	0.0332936979786	0.0368608799049	0.965517241379
279265129	279238154	279291942	29	1,1,1,1,1,1,1,1,1,1,1,1,1,1,1,1,1,1,1,1,1,1,1,1,1,1,1,1,1,	()	0.0344827586207	0.0332936979786	0.0368608799049	0.965517241379
279279425	279251062	279305063	29	1,1,1,1,1,1,1,1,1,1,1,1,1,1,1,1,1,1,1,1,1,1,1,1,1,1,1,1,1,	()	0.0344827586207	0.0332936979786	0.0368608799049	0.965517241379
279291942	279265129	279315351	29	1,1,1,1,1,1,1,1,1,1,1,1,1,1,1,1,1,1,1,1,1,1,1,1,1,1,1,1,1,	()	0.0344827586207	0.0332936979786	0.0368608799049	0.965517241379
279305063	279279425	279321607	29	1,1,1,1,1,1,1,1,1,1,1,1,1,1,1,1,1,1,1,1,1,1,1,1,1,1,1,1,1,	()	0.0344827586207	0.0332936979786	0.0368608799049	0.965517241379
279315351	279291942	279330938	29	1,1,1,1,1,1,1,1,1,1,1,1,1,1,1,1,1,1,1,1,1,1,1,1,1,1,1,1,1,	()	0.0344827586207	0.0332936979786	0.0368608799049	0.965517241379
279321607	279305063	279342017	27	2,2,	(3,12,)(13,20,)	0.0392390011891	0.0344827586207	0.0487514863258	0.878787878788
279330938	279315351	279351307	29	1,1,1,1,1,1,1,1,1,1,1,1,1,1,1,1,1,1,1,1,1,1,1,1,1,1,1,1,1,	()	0.0344827586207	0.0332936979786	0.0368608799049	0.965517241379
279342017	279321607	279357909	29	1,1,1,1,1,1,1,1,1,1,1,1,1,1,1,1,1,1,1,1,1,1,1,1,1,1,1,1,1,	()	0.0344827586207	0.0332936979786	0.0368608799049	0.965517241379
279351307	279330938	279364213	29	1,1,1,1,1,1,1,1,1,1,1,1,1,1,1,1,1,1,1,1,1,1,1,1,1,1,1,1,1,	()	0.0344827586207	0.0332936979786	0.0368608799049	0.965517241379
279357909	279342017	279368093	29	1,1,1,1,1,1,1,1,1,1,1,1,1,1,1,1,1,1,1,1,1,1,1,1,1,1,1,1,1,	()	0.0344827586207	0.0332936979786	0.0368608799049	0.965517241379
279364213	279351307	279375661	29	1,1,1,1,1,1,1,1,1,1,1,1,1,1,1,1,1,1,1,1,1,1,1,1,1,1,1,1,1,	()	0.0344827586207	0.0332936979786	0.0368608799049	0.965517241379
279368093	279357909	279382048	29	1,1,1,1,1,1,1,1,1,1,1,1,1,1,1,1,1,1,1,1,1,1,1,1,1,1,1,1,1,	()	0.0344827586207	0.0332936979786	0.0368608799049	0.965517241379
279375661	279364213	279389457	29	1,1,1,1,1,1,1,1,1,1,1,1,1,1,1,1,1,1,1,1,1,1,1,1,1,1,1,1,1,	()	0.0344827586207	0.0332936979786	0.0368608799049	0.965517241379
279382048	279368093	279399237	29	1,1,1,1,1,1,1,1,1,1,1,1,1,1,1,1,1,1,1,1,1,1,1,1,1,1,1,1,1,	()	0.0344827586207	0.0332936979786	0.0368608799049	0.965517241379
279389457	279375661	279410270	29	1,1,1,1,1,1,1,1,1,1,1,1,1,1,1,1,1,1,1,1,1,1,1,1,1,1,1,1,1,	()	0.0344827586207	0.0332936979786	0.0368608799049	0.965517241379
279399237	279382048	279421963	29	1,1,1,1,1,1,1,1,1,1,1,1,1,1,1,1,1,1,1,1,1,1,1,1,1,1,1,1,1,	()	0.0344827586207	0.0332936979786	0.0368608799049	0.965517241379
279410270	279389457	279426356	28	2,	(21,23,)	0.0368608799049	0.0321046373365	0.0368608799049	0.870967741935
279421963	279399237	279430029	27	3,	(20,21,23,)	0.0416171224732	0.0309155766944	0.0416171224732	0.742857142857
279426356	279410270	279433565	27	3,	(20,21,23,)	0.0416171224732	0.0309155766944	0.0416171224732	0.742857142857
279430029	279421963	279437960	26	3,2,	(20,21,23,)(3,12,)	0.0439952437574	0.0332936979786	0.0582639714625	0.756756756757
279433565	279426356	279447756	28	2,	(3,12,)	0.0368608799049	0.0321046373365	0.0368608799049	0.870967741935
279437960	279430029	279455373	29	1,1,1,1,1,1,1,1,1,1,1,1,1,1,1,1,1,1,1,1,1,1,1,1,1,1,1,1,1,	()	0.0344827586207	0.0332936979786	0.0368608799049	0.965517241379
279447756	279433565	279464509	29	1,1,1,1,1,1,1,1,1,1,1,1,1,1,1,1,1,1,1,1,1,1,1,1,1,1,1,1,1,	()	0.0344827586207	0.0332936979786	0.0368608799049	0.965517241379
279455373	279437960	279469868	29	1,1,1,1,1,1,1,1,1,1,1,1,1,1,1,1,1,1,1,1,1,1,1,1,1,1,1,1,1,	()	0.0344827586207	0.0332936979786	0.0368608799049	0.965517241379
279464509	279447756	279477078	29	1,1,1,1,1,1,1,1,1,1,1,1,1,1,1,1,1,1,1,1,1,1,1,1,1,1,1,1,1,	()	0.0344827586207	0.0332936979786	0.0368608799049	0.965517241379
279469868	279455373	279493461	29	1,1,1,1,1,1,1,1,1,1,1,1,1,1,1,1,1,1,1,1,1,1,1,1,1,1,1,1,1,	()	0.0344827586207	0.0332936979786	0.0368608799049	0.965517241379
279477078	279464509	279503078	27	2,2,	(20,23,)(3,12,)	0.0392390011891	0.0344827586207	0.0487514863258	0.878787878788
279493461	279469868	279515791	26	3,2,	(20,21,23,)(19,27,)	0.0439952437574	0.0332936979786	0.0582639714625	0.756756756757
279503078	279477078	279528496	27	3,	(20,21,23,)	0.0416171224732	0.0309155766944	0.0416171224732	0.742857142857
279515791	279493461	279533828	27	3,	(20,21,23,)	0.0416171224732	0.0309155766944	0.0416171224732	0.742857142857
279528496	279503078	279544846	25	4,2,	(13,20,21,23,)(15,19,)	0.05112960761	0.0321046373365	0.0701545778835	0.627906976744
279533828	279515791	279556565	26	3,2,	(13,20,23,)(15,19,)	0.0439952437574	0.0332936979786	0.0582639714625	0.756756756757
279544846	279528496	279566025	26	3,2,	(13,20,23,)(15,19,)	0.0439952437574	0.0332936979786	0.0582639714625	0.756756756757
279556565	279533828	279580396	26	3,2,	(13,20,23,)(15,19,)	0.0439952437574	0.0332936979786	0.0582639714625	0.756756756757
279566025	279544846	279592944	26	2,2,2,	(5,10,)(15,19,)(20,23,)	0.0416171224732	0.0368608799049	0.05112960761	0.885714285714
279580396	279556565	279599810	28	2,	(3,12,)	0.0368608799049	0.0321046373365	0.0368608799049	0.870967741935
279592944	279566025	279612475	28	2,	(3,12,)	0.0368608799049	0.0321046373365	0.0368608799049	0.870967741935
279599810	279580396	279621113	29	1,1,1,1,1,1,1,1,1,1,1,1,1,1,1,1,1,1,1,1,1,1,1,1,1,1,1,1,1,	()	0.0344827586207	0.0332936979786	0.0368608799049	0.965517241379
279612475	279592944	279629505	29	1,1,1,1,1,1,1,1,1,1,1,1,1,1,1,1,1,1,1,1,1,1,1,1,1,1,1,1,1,	()	0.0344827586207	0.0332936979786	0.0368608799049	0.965517241379
279621113	279599810	279633600	29	1,1,1,1,1,1,1,1,1,1,1,1,1,1,1,1,1,1,1,1,1,1,1,1,1,1,1,1,1,	()	0.0344827586207	0.0332936979786	0.0368608799049	0.965517241379
279629505	279612475	279634663	29	1,1,1,1,1,1,1,1,1,1,1,1,1,1,1,1,1,1,1,1,1,1,1,1,1,1,1,1,1,	()	0.0344827586207	0.0332936979786	0.0368608799049	0.965517241379
279633600	279621113	279639762	29	1,1,1,1,1,1,1,1,1,1,1,1,1,1,1,1,1,1,1,1,1,1,1,1,1,1,1,1,1,	()	0.0344827586207	0.0332936979786	0.0368608799049	0.965517241379
279634663	279629505	279647992	29	1,1,1,1,1,1,1,1,1,1,1,1,1,1,1,1,1,1,1,1,1,1,1,1,1,1,1,1,1,	()	0.0344827586207	0.0332936979786	0.0368608799049	0.965517241379
279639762	279633600	279670097	29	1,1,1,1,1,1,1,1,1,1,1,1,1,1,1,1,1,1,1,1,1,1,1,1,1,1,1,1,1,	()	0.0344827586207	0.0332936979786	0.0368608799049	0.965517241379
279647992	279634663	279688358	27	2,2,	(20,23,)(5,14,)	0.0392390011891	0.0344827586207	0.0487514863258	0.878787878788
279670097	279639762	279702822	27	2,2,	(20,23,)(5,14,)	0.0392390011891	0.0344827586207	0.0487514863258	0.878787878788
279688358	279647992	279710765	24	5,2,	(5,14,16,18,29,)(20,23,)	0.0606420927467	0.0309155766944	0.0844233055886	0.509803921569
279702822	279670097	279724966	21	5,5,	(5,14,16,18,29,)(3,13,20,21,23,)	0.0820451843044	0.0523186682521	0.141498216409	0.63768115942
279710765	279688358	279750944	24	4,3,	(14,16,18,29,)(3,13,20,)	0.0558858501784	0.0368608799049	0.0844233055886	0.659574468085
279724966	279702822	279764262	24	4,3,	(14,16,18,29,)(3,13,20,)	0.0558858501784	0.0368608799049	0.0844233055886	0.659574468085
279750944	279710765	279776106	24	4,3,	(14,16,18,29,)(3,13,20,)	0.0558858501784	0.0368608799049	0.0844233055886	0.659574468085
279764262	279724966	279784697	24	4,2,2,	(14,16,18,29,)(3,20,)(10,28,)	0.0535077288942	0.0344827586207	0.0725326991677	0.644444444444
279776106	279750944	279792228	25	4,2,	(5,14,18,29,)(3,20,)	0.05112960761	0.0321046373365	0.0701545778835	0.627906976744
279784697	279764262	279800783	28	2,	(5,29,)	0.0368608799049	0.0321046373365	0.0368608799049	0.870967741935
279792228	279776106	279809507	29	1,1,1,1,1,1,1,1,1,1,1,1,1,1,1,1,1,1,1,1,1,1,1,1,1,1,1,1,1,	()	0.0344827586207	0.0332936979786	0.0368608799049	0.965517241379
279800783	279784697	279814782	29	1,1,1,1,1,1,1,1,1,1,1,1,1,1,1,1,1,1,1,1,1,1,1,1,1,1,1,1,1,	()	0.0344827586207	0.0332936979786	0.0368608799049	0.965517241379
279809507	279792228	279821958	28	2,	(5,21,)	0.0368608799049	0.0321046373365	0.0368608799049	0.870967741935
279814782	279800783	279829227	28	2,	(5,21,)	0.0368608799049	0.0321046373365	0.0368608799049	0.870967741935
279821958	279809507	279835356	25	4,2,	(5,18,21,29,)(13,23,)	0.05112960761	0.0321046373365	0.0701545778835	0.627906976744
279829227	279814782	279839710	24	4,2,2,	(14,18,21,29,)(13,23,)(15,19,)	0.0535077288942	0.0344827586207	0.0725326991677	0.644444444444
279835356	279821958	279844544	26	3,2,	(14,18,29,)(13,23,)	0.0439952437574	0.0332936979786	0.0582639714625	0.756756756757
279839710	279829227	279849522	26	3,2,	(14,16,29,)(13,23,)	0.0439952437574	0.0332936979786	0.0582639714625	0.756756756757
279844544	279835356	279856781	25	3,2,2,	(14,16,29,)(3,23,)(12,27,)	0.0463733650416	0.0356718192628	0.0606420927467	0.769230769231
279849522	279839710	279863505	25	3,2,2,	(14,16,29,)(12,27,)(3,23,)	0.0463733650416	0.0356718192628	0.0606420927467	0.769230769231
279856781	279844544	279869575	29	1,1,1,1,1,1,1,1,1,1,1,1,1,1,1,1,1,1,1,1,1,1,1,1,1,1,1,1,1,	()	0.0344827586207	0.0332936979786	0.0368608799049	0.965517241379
279863505	279849522	279871357	29	1,1,1,1,1,1,1,1,1,1,1,1,1,1,1,1,1,1,1,1,1,1,1,1,1,1,1,1,1,	()	0.0344827586207	0.0332936979786	0.0368608799049	0.965517241379
279869575	279856781	279877631	28	2,	(10,24,)	0.0368608799049	0.0321046373365	0.0368608799049	0.870967741935
279871357	279863505	279886607	29	1,1,1,1,1,1,1,1,1,1,1,1,1,1,1,1,1,1,1,1,1,1,1,1,1,1,1,1,1,	()	0.0344827586207	0.0332936979786	0.0368608799049	0.965517241379
279877631	279869575	279895645	27	3,	(14,16,18,)	0.0416171224732	0.0309155766944	0.0416171224732	0.742857142857
279886607	279871357	279899238	24	4,3,	(14,16,18,29,)(3,17,20,)	0.0558858501784	0.0368608799049	0.0844233055886	0.659574468085
279895645	279877631	279906068	24	5,2,	(3,17,20,23,28,)(5,18,)	0.0606420927467	0.0309155766944	0.0844233055886	0.509803921569
279899238	279886607	279918267	24	5,2,	(3,17,20,23,28,)(5,18,)	0.0606420927467	0.0309155766944	0.0844233055886	0.509803921569
279906068	279895645	279926159	24	5,2,	(3,17,20,23,28,)(14,21,)	0.0606420927467	0.0309155766944	0.0844233055886	0.509803921569
279918267	279899238	279931423	25	4,2,	(3,13,23,28,)(14,21,)	0.05112960761	0.0321046373365	0.0701545778835	0.627906976744
279926159	279906068	279942850	23	4,3,2,	(3,13,23,28,)(5,14,21,)(15,19,)	0.0582639714625	0.0392390011891	0.0868014268728	0.673469387755
279931423	279918267	279953734	25	3,2,2,	(5,14,21,)(3,23,)(10,24,)	0.0463733650416	0.0356718192628	0.0606420927467	0.769230769231
279942850	279926159	279961822	25	3,2,2,	(5,14,21,)(3,23,)(10,24,)	0.0463733650416	0.0356718192628	0.0606420927467	0.769230769231
279953734	279931423	279972384	26	3,2,	(5,14,21,)(3,23,)	0.0439952437574	0.0332936979786	0.0582639714625	0.756756756757
279961822	279942850	279978157	27	2,2,	(5,21,)(3,23,)	0.0392390011891	0.0344827586207	0.0487514863258	0.878787878788
279972384	279953734	279986304	26	2,2,2,	(13,20,)(23,28,)(5,21,)	0.0416171224732	0.0368608799049	0.05112960761	0.885714285714
279978157	279961822	279997667	29	1,1,1,1,1,1,1,1,1,1,1,1,1,1,1,1,1,1,1,1,1,1,1,1,1,1,1,1,1,	()	0.0344827586207	0.0332936979786	0.0368608799049	0.965517241379
279986304	279972384	280004696	29	1,1,1,1,1,1,1,1,1,1,1,1,1,1,1,1,1,1,1,1,1,1,1,1,1,1,1,1,1,	()	0.0344827586207	0.0332936979786	0.0368608799049	0.965517241379
279997667	279978157	280014439	29	1,1,1,1,1,1,1,1,1,1,1,1,1,1,1,1,1,1,1,1,1,1,1,1,1,1,1,1,1,	()	0.0344827586207	0.0332936979786	0.0368608799049	0.965517241379
280004696	279986304	280020331	29	1,1,1,1,1,1,1,1,1,1,1,1,1,1,1,1,1,1,1,1,1,1,1,1,1,1,1,1,1,	()	0.0344827586207	0.0332936979786	0.0368608799049	0.965517241379
280014439	279997667	280052938	29	1,1,1,1,1,1,1,1,1,1,1,1,1,1,1,1,1,1,1,1,1,1,1,1,1,1,1,1,1,	()	0.0344827586207	0.0332936979786	0.0368608799049	0.965517241379
280020331	280004696	280062315	29	1,1,1,1,1,1,1,1,1,1,1,1,1,1,1,1,1,1,1,1,1,1,1,1,1,1,1,1,1,	()	0.0344827586207	0.0332936979786	0.0368608799049	0.965517241379
280052938	280014439	280071844	28	2,	(23,28,)	0.0368608799049	0.0321046373365	0.0368608799049	0.870967741935
280062315	280020331	280078091	24	4,3,	(5,8,18,21,)(17,23,28,)	0.0558858501784	0.0368608799049	0.0844233055886	0.659574468085
280071844	280052938	280091551	22	5,4,	(2,5,8,18,21,)(6,17,23,28,)	0.0725326991677	0.0428061831153	0.120095124851	0.590163934426
280078091	280062315	280099208	25	2,2,2,2,	(6,17,)(23,28,)(15,16,)(14,18,)	0.0439952437574	0.0392390011891	0.0535077288942	0.891891891892
280091551	280071844	280107981	26	3,2,	(6,17,28,)(3,23,)	0.0439952437574	0.0332936979786	0.0582639714625	0.756756756757
280099208	280078091	280117377	28	2,	(6,28,)	0.0368608799049	0.0321046373365	0.0368608799049	0.870967741935
280107981	280091551	280125151	29	1,1,1,1,1,1,1,1,1,1,1,1,1,1,1,1,1,1,1,1,1,1,1,1,1,1,1,1,1,	()	0.0344827586207	0.0332936979786	0.0368608799049	0.965517241379
280117377	280099208	280133366	27	2,2,	(7,14,)(17,23,)	0.0392390011891	0.0344827586207	0.0487514863258	0.878787878788
280125151	280107981	280136228	25	3,2,2,	(15,16,19,)(7,14,)(17,23,)	0.0463733650416	0.0356718192628	0.0606420927467	0.769230769231
280133366	280117377	280141378	22	4,3,2,2,	(3,17,23,28,)(15,16,19,)(1,20,)(7,14,)	0.0606420927467	0.0416171224732	0.089179548157	0.686274509804
280136228	280125151	280148208	23	4,2,2,2,	(6,17,23,28,)(15,19,)(7,14,)(8,21,)	0.0558858501784	0.0368608799049	0.0749108204518	0.659574468085
280141378	280133366	280154115	23	2,2,2,2,2,2,	(8,29,)(7,21,)(17,27,)(23,28,)(5,14,)(15,19,)	0.0487514863258	0.0439952437574	0.0582639714625	0.90243902439
280148208	280136228	280164446	24	2,2,2,2,2,	(23,28,)(5,14,)(7,21,)(8,29,)(17,27,)	0.0463733650416	0.0416171224732	0.0558858501784	0.897435897436
280154115	280141378	280171793	24	3,2,2,2,	(5,8,14,)(23,28,)(7,21,)(17,27,)	0.0487514863258	0.038049940547	0.0630202140309	0.780487804878
280164446	280148208	280180489	22	4,3,2,2,	(2,5,8,14,)(3,17,27,)(7,21,)(23,28,)	0.0606420927467	0.0416171224732	0.089179548157	0.686274509804
280171793	280154115	280188235	22	5,3,2,	(2,5,8,18,21,)(6,17,27,)(7,14,)	0.0677764565993	0.038049940547	0.103448275862	0.561403508772
280180489	280164446	280200073	22	5,3,2,	(2,5,8,18,21,)(6,17,27,)(10,24,)	0.0677764565993	0.038049940547	0.103448275862	0.561403508772
280188235	280171793	280213894	20	6,3,2,2,	(2,5,8,18,21,29,)(6,17,27,)(15,16,)(10,24,)	0.0820451843044	0.0392390011891	0.12485136742	0.478260869565
280200073	280180489	280219200	21	5,3,2,2,	(2,5,18,21,29,)(6,17,27,)(10,24,)(15,16,)	0.0701545778835	0.0404280618312	0.105826397146	0.576271186441
280213894	280188235	280227391	19	5,5,2,2,	(3,6,17,23,27,)(2,5,18,21,29,)(15,16,)(1,20,)	0.0868014268728	0.0570749108205	0.146254458977	0.657534246575
280219200	280200073	280233932	18	7,5,2,	(2,5,7,14,18,21,29,)(3,6,17,23,27,)(15,16,)	0.110582639715	0.0523186682521	0.193816884661	0.47311827957
280227391	280213894	280239192	19	7,5,	(2,5,7,14,18,21,29,)(3,6,17,23,27,)	0.10820451843	0.0499405469679	0.191438763377	0.461538461538
280233932	280219200	280249790	21	5,4,2,	(5,14,18,21,29,)(3,6,23,27,)(2,7,)	0.0749108204518	0.0451843043995	0.122473246136	0.603174603175
280239192	280227391	280253650	27	2,2,	(6,27,)(5,29,)	0.0392390011891	0.0344827586207	0.0487514863258	0.878787878788
280249790	280233932	280261232	28	2,	(5,29,)	0.0368608799049	0.0321046373365	0.0368608799049	0.870967741935
280253650	280239192	280264089	28	2,	(5,29,)	0.0368608799049	0.0321046373365	0.0368608799049	0.870967741935
280261232	280249790	280280294	29	1,1,1,1,1,1,1,1,1,1,1,1,1,1,1,1,1,1,1,1,1,1,1,1,1,1,1,1,1,	()	0.0344827586207	0.0332936979786	0.0368608799049	0.965517241379
280264089	280253650	280284963	29	1,1,1,1,1,1,1,1,1,1,1,1,1,1,1,1,1,1,1,1,1,1,1,1,1,1,1,1,1,	()	0.0344827586207	0.0332936979786	0.0368608799049	0.965517241379
280280294	280261232	280285316	29	1,1,1,1,1,1,1,1,1,1,1,1,1,1,1,1,1,1,1,1,1,1,1,1,1,1,1,1,1,	()	0.0344827586207	0.0332936979786	0.0368608799049	0.965517241379
280284963	280264089	280295198	29	1,1,1,1,1,1,1,1,1,1,1,1,1,1,1,1,1,1,1,1,1,1,1,1,1,1,1,1,1,	()	0.0344827586207	0.0332936979786	0.0368608799049	0.965517241379
280285316	280280294	280302631	29	1,1,1,1,1,1,1,1,1,1,1,1,1,1,1,1,1,1,1,1,1,1,1,1,1,1,1,1,1,	()	0.0344827586207	0.0332936979786	0.0368608799049	0.965517241379
280295198	280284963	280313096	27	3,	(7,14,18,)	0.0416171224732	0.0309155766944	0.0416171224732	0.742857142857
280302631	280285316	280328866	23	7,	(2,7,8,14,18,21,29,)	0.0844233055886	0.026159334126	0.0844233055886	0.30985915493
280313096	280295198	280341963	28	2,	(5,18,)	0.0368608799049	0.0321046373365	0.0368608799049	0.870967741935
280328866	280302631	280351402	27	2,2,	(3,27,)(5,29,)	0.0392390011891	0.0344827586207	0.0487514863258	0.878787878788
280341963	280313096	280371926	29	1,1,1,1,1,1,1,1,1,1,1,1,1,1,1,1,1,1,1,1,1,1,1,1,1,1,1,1,1,	()	0.0344827586207	0.0332936979786	0.0368608799049	0.965517241379
280351402	280328866	280375295	29	1,1,1,1,1,1,1,1,1,1,1,1,1,1,1,1,1,1,1,1,1,1,1,1,1,1,1,1,1,	()	0.0344827586207	0.0332936979786	0.0368608799049	0.965517241379
280371926	280341963	280379140	29	1,1,1,1,1,1,1,1,1,1,1,1,1,1,1,1,1,1,1,1,1,1,1,1,1,1,1,1,1,	()	0.0344827586207	0.0332936979786	0.0368608799049	0.965517241379
280375295	280351402	280386940	29	1,1,1,1,1,1,1,1,1,1,1,1,1,1,1,1,1,1,1,1,1,1,1,1,1,1,1,1,1,	()	0.0344827586207	0.0332936979786	0.0368608799049	0.965517241379
280379140	280371926	280393089	29	1,1,1,1,1,1,1,1,1,1,1,1,1,1,1,1,1,1,1,1,1,1,1,1,1,1,1,1,1,	()	0.0344827586207	0.0332936979786	0.0368608799049	0.965517241379
280386940	280375295	280402849	29	1,1,1,1,1,1,1,1,1,1,1,1,1,1,1,1,1,1,1,1,1,1,1,1,1,1,1,1,1,	()	0.0344827586207	0.0332936979786	0.0368608799049	0.965517241379
280393089	280379140	280413174	26	4,	(2,5,7,8,)	0.0487514863258	0.0297265160523	0.0487514863258	0.609756097561
280402849	280386940	280421312	24	5,2,	(2,5,7,8,18,)(3,23,)	0.0606420927467	0.0309155766944	0.0844233055886	0.509803921569
280413174	280393089	280424613	23	4,2,2,2,	(2,5,7,8,)(23,27,)(16,19,)(10,12,)	0.0558858501784	0.0368608799049	0.0749108204518	0.659574468085
280421312	280402849	280428535	28	2,	(16,19,)	0.0368608799049	0.0321046373365	0.0368608799049	0.870967741935
280424613	280413174	280433679	28	2,	(16,19,)	0.0368608799049	0.0321046373365	0.0368608799049	0.870967741935
280428535	280421312	280443750	29	1,1,1,1,1,1,1,1,1,1,1,1,1,1,1,1,1,1,1,1,1,1,1,1,1,1,1,1,1,	()	0.0344827586207	0.0332936979786	0.0368608799049	0.965517241379
280433679	280424613	280456832	29	1,1,1,1,1,1,1,1,1,1,1,1,1,1,1,1,1,1,1,1,1,1,1,1,1,1,1,1,1,	()	0.0344827586207	0.0332936979786	0.0368608799049	0.965517241379
280443750	280428535	280464629	27	3,	(2,5,14,)	0.0416171224732	0.0309155766944	0.0416171224732	0.742857142857
280456832	280433679	280471727	28	2,	(5,8,)	0.0368608799049	0.0321046373365	0.0368608799049	0.870967741935
280464629	280443750	280475314	29	1,1,1,1,1,1,1,1,1,1,1,1,1,1,1,1,1,1,1,1,1,1,1,1,1,1,1,1,1,	()	0.0344827586207	0.0332936979786	0.0368608799049	0.965517241379
280471727	280456832	280478088	29	1,1,1,1,1,1,1,1,1,1,1,1,1,1,1,1,1,1,1,1,1,1,1,1,1,1,1,1,1,	()	0.0344827586207	0.0332936979786	0.0368608799049	0.965517241379
280475314	280464629	280481606	29	1,1,1,1,1,1,1,1,1,1,1,1,1,1,1,1,1,1,1,1,1,1,1,1,1,1,1,1,1,	()	0.0344827586207	0.0332936979786	0.0368608799049	0.965517241379
280478088	280471727	280489776	29	1,1,1,1,1,1,1,1,1,1,1,1,1,1,1,1,1,1,1,1,1,1,1,1,1,1,1,1,1,	()	0.0344827586207	0.0332936979786	0.0368608799049	0.965517241379
280481606	280475314	280523270	29	1,1,1,1,1,1,1,1,1,1,1,1,1,1,1,1,1,1,1,1,1,1,1,1,1,1,1,1,1,	()	0.0344827586207	0.0332936979786	0.0368608799049	0.965517241379
280489776	280478088	280536115	29	1,1,1,1,1,1,1,1,1,1,1,1,1,1,1,1,1,1,1,1,1,1,1,1,1,1,1,1,1,	()	0.0344827586207	0.0332936979786	0.0368608799049	0.965517241379
280523270	280481606	280538915	28	2,	(2,5,)	0.0368608799049	0.0321046373365	0.0368608799049	0.870967741935
280536115	280489776	280544761	29	1,1,1,1,1,1,1,1,1,1,1,1,1,1,1,1,1,1,1,1,1,1,1,1,1,1,1,1,1,	()	0.0344827586207	0.0332936979786	0.0368608799049	0.965517241379
280538915	280523270	280554180	28	2,	(3,23,)	0.0368608799049	0.0321046373365	0.0368608799049	0.870967741935
280544761	280536115	280561016	26	3,2,	(3,17,23,)(2,29,)	0.0439952437574	0.0332936979786	0.0582639714625	0.756756756757
280554180	280538915	280574378	26	3,2,	(3,17,23,)(2,29,)	0.0439952437574	0.0332936979786	0.0582639714625	0.756756756757
280561016	280544761	280592372	21	4,4,3,	(3,17,23,27,)(5,14,18,24,)(2,21,29,)	0.0701545778835	0.05112960761	0.10820451843	0.728813559322
280574378	280554180	280600213	22	5,2,2,2,	(5,8,14,18,21,)(10,12,)(2,24,)(3,27,)	0.0653983353151	0.0356718192628	0.089179548157	0.545454545455
280592372	280561016	280616122	23	4,2,2,2,	(8,14,18,21,)(10,12,)(2,29,)(3,27,)	0.0558858501784	0.0368608799049	0.0749108204518	0.659574468085
280600213	280574378	280621354	25	2,2,2,2,	(14,21,)(3,27,)(11,12,)(22,26,)	0.0439952437574	0.0392390011891	0.0535077288942	0.891891891892
280616122	280592372	280630135	29	1,1,1,1,1,1,1,1,1,1,1,1,1,1,1,1,1,1,1,1,1,1,1,1,1,1,1,1,1,	()	0.0344827586207	0.0332936979786	0.0368608799049	0.965517241379
280621354	280600213	280645153	28	2,	(14,24,)	0.0368608799049	0.0321046373365	0.0368608799049	0.870967741935
280630135	280616122	280658129	28	2,	(14,24,)	0.0368608799049	0.0321046373365	0.0368608799049	0.870967741935
280645153	280621354	280664882	28	2,	(2,5,)	0.0368608799049	0.0321046373365	0.0368608799049	0.870967741935
280658129	280630135	280670396	29	1,1,1,1,1,1,1,1,1,1,1,1,1,1,1,1,1,1,1,1,1,1,1,1,1,1,1,1,1,	()	0.0344827586207	0.0332936979786	0.0368608799049	0.965517241379
280664882	280645153	280672136	29	1,1,1,1,1,1,1,1,1,1,1,1,1,1,1,1,1,1,1,1,1,1,1,1,1,1,1,1,1,	()	0.0344827586207	0.0332936979786	0.0368608799049	0.965517241379
280670396	280658129	280681142	29	1,1,1,1,1,1,1,1,1,1,1,1,1,1,1,1,1,1,1,1,1,1,1,1,1,1,1,1,1,	()	0.0344827586207	0.0332936979786	0.0368608799049	0.965517241379
280672136	280664882	280689232	29	1,1,1,1,1,1,1,1,1,1,1,1,1,1,1,1,1,1,1,1,1,1,1,1,1,1,1,1,1,	()	0.0344827586207	0.0332936979786	0.0368608799049	0.965517241379
280681142	280670396	280693269	28	2,	(5,14,)	0.0368608799049	0.0321046373365	0.0368608799049	0.870967741935
280689232	280672136	280698576	26	2,2,2,	(5,14,)(10,12,)(3,27,)	0.0416171224732	0.0368608799049	0.05112960761	0.885714285714
280693269	280681142	280704429	29	1,1,1,1,1,1,1,1,1,1,1,1,1,1,1,1,1,1,1,1,1,1,1,1,1,1,1,1,1,	()	0.0344827586207	0.0332936979786	0.0368608799049	0.965517241379
280698576	280689232	280708769	25	3,2,2,	(5,18,23,)(19,25,)(17,22,)	0.0463733650416	0.0356718192628	0.0606420927467	0.769230769231
280704429	280693269	280714446	26	3,2,	(5,18,23,)(17,22,)	0.0439952437574	0.0332936979786	0.0582639714625	0.756756756757
280708769	280698576	280719892	26	3,2,	(5,18,23,)(17,22,)	0.0439952437574	0.0332936979786	0.0582639714625	0.756756756757
280714446	280704429	280723574	29	1,1,1,1,1,1,1,1,1,1,1,1,1,1,1,1,1,1,1,1,1,1,1,1,1,1,1,1,1,	()	0.0344827586207	0.0332936979786	0.0368608799049	0.965517241379
280719892	280708769	280725479	29	1,1,1,1,1,1,1,1,1,1,1,1,1,1,1,1,1,1,1,1,1,1,1,1,1,1,1,1,1,	()	0.0344827586207	0.0332936979786	0.0368608799049	0.965517241379
280723574	280714446	280727819	29	1,1,1,1,1,1,1,1,1,1,1,1,1,1,1,1,1,1,1,1,1,1,1,1,1,1,1,1,1,	()	0.0344827586207	0.0332936979786	0.0368608799049	0.965517241379
280725479	280719892	280734365	29	1,1,1,1,1,1,1,1,1,1,1,1,1,1,1,1,1,1,1,1,1,1,1,1,1,1,1,1,1,	()	0.0344827586207	0.0332936979786	0.0368608799049	0.965517241379
280727819	280723574	280743900	29	1,1,1,1,1,1,1,1,1,1,1,1,1,1,1,1,1,1,1,1,1,1,1,1,1,1,1,1,1,	()	0.0344827586207	0.0332936979786	0.0368608799049	0.965517241379
280734365	280725479	280756796	29	1,1,1,1,1,1,1,1,1,1,1,1,1,1,1,1,1,1,1,1,1,1,1,1,1,1,1,1,1,	()	0.0344827586207	0.0332936979786	0.0368608799049	0.965517241379
280743900	280727819	280765717	23	4,2,2,2,	(5,8,14,24,)(17,22,)(1,21,)(19,25,)	0.0558858501784	0.0368608799049	0.0749108204518	0.659574468085
280756796	280734365	280775111	23	4,2,2,2,	(5,8,14,24,)(17,22,)(13,20,)(1,21,)	0.0558858501784	0.0368608799049	0.0749108204518	0.659574468085
280765717	280743900	280788336	24	4,3,	(5,8,14,24,)(17,22,28,)	0.0558858501784	0.0368608799049	0.0844233055886	0.659574468085
280775111	280756796	280797636	25	4,2,	(5,8,14,24,)(17,22,)	0.05112960761	0.0321046373365	0.0701545778835	0.627906976744
280788336	280765717	280805546	27	3,	(5,14,24,)	0.0416171224732	0.0309155766944	0.0416171224732	0.742857142857
280797636	280775111	280810871	29	1,1,1,1,1,1,1,1,1,1,1,1,1,1,1,1,1,1,1,1,1,1,1,1,1,1,1,1,1,	()	0.0344827586207	0.0332936979786	0.0368608799049	0.965517241379
280805546	280788336	280822532	29	1,1,1,1,1,1,1,1,1,1,1,1,1,1,1,1,1,1,1,1,1,1,1,1,1,1,1,1,1,	()	0.0344827586207	0.0332936979786	0.0368608799049	0.965517241379
280810871	280797636	280828866	29	1,1,1,1,1,1,1,1,1,1,1,1,1,1,1,1,1,1,1,1,1,1,1,1,1,1,1,1,1,	()	0.0344827586207	0.0332936979786	0.0368608799049	0.965517241379
280822532	280805546	280837188	29	1,1,1,1,1,1,1,1,1,1,1,1,1,1,1,1,1,1,1,1,1,1,1,1,1,1,1,1,1,	()	0.0344827586207	0.0332936979786	0.0368608799049	0.965517241379
280828866	280810871	280840372	27	2,2,	(5,24,)(17,26,)	0.0392390011891	0.0344827586207	0.0487514863258	0.878787878788
280837188	280822532	280847029	20	7,4,	(1,3,4,17,21,22,26,)(5,14,23,24,)	0.0986920332937	0.0404280618312	0.165279429251	0.409638554217
280840372	280828866	280850978	21	5,3,2,2,	(5,8,10,14,23,)(3,22,28,)(18,24,)(13,21,)	0.0701545778835	0.0404280618312	0.105826397146	0.576271186441
280847029	280837188	280867060	22	5,3,2,	(5,8,10,14,23,)(3,22,28,)(20,21,)	0.0677764565993	0.038049940547	0.103448275862	0.561403508772
280850978	280840372	280876768	25	3,3,	(5,10,14,)(3,17,28,)	0.0487514863258	0.038049940547	0.0701545778835	0.780487804878
280867060	280847029	280886328	25	3,3,	(3,22,28,)(5,10,14,)	0.0487514863258	0.038049940547	0.0701545778835	0.780487804878
280876768	280850978	280891865	26	4,	(17,22,27,28,)	0.0487514863258	0.0297265160523	0.0487514863258	0.609756097561
280886328	280867060	280907381	26	4,	(17,22,27,28,)	0.0487514863258	0.0297265160523	0.0487514863258	0.609756097561
280891865	280876768	280916663	26	3,2,	(17,22,27,)(14,23,)	0.0439952437574	0.0332936979786	0.0582639714625	0.756756756757
280907381	280886328	280922294	29	1,1,1,1,1,1,1,1,1,1,1,1,1,1,1,1,1,1,1,1,1,1,1,1,1,1,1,1,1,	()	0.0344827586207	0.0332936979786	0.0368608799049	0.965517241379
280916663	280891865	280926304	28	2,	(3,17,)	0.0368608799049	0.0321046373365	0.0368608799049	0.870967741935
280922294	280907381	280931674	28	2,	(3,17,)	0.0368608799049	0.0321046373365	0.0368608799049	0.870967741935
280926304	280916663	280936361	26	3,2,	(3,17,28,)(1,21,)	0.0439952437574	0.0332936979786	0.0582639714625	0.756756756757
280931674	280922294	280941284	22	3,3,2,2,2,	(1,20,21,)(17,27,28,)(14,23,)(3,22,)(10,24,)	0.0558858501784	0.0451843043995	0.077288941736	0.808510638298
280936361	280926304	280948766	26	2,2,2,	(17,28,)(3,22,)(1,21,)	0.0416171224732	0.0368608799049	0.05112960761	0.885714285714
280941284	280931674	280967048	26	3,2,	(3,22,28,)(1,21,)	0.0439952437574	0.0332936979786	0.0582639714625	0.756756756757
280948766	280936361	280979969	26	2,2,2,	(1,21,)(3,22,)(17,28,)	0.0416171224732	0.0368608799049	0.05112960761	0.885714285714
280967048	280941284	280989975	23	3,2,2,2,2,	(3,22,28,)(9,16,)(5,8,)(1,21,)(10,23,)	0.05112960761	0.0404280618312	0.0653983353151	0.790697674419
280979969	280948766	281000627	22	5,3,2,	(5,10,18,23,24,)(3,17,28,)(8,14,)	0.0677764565993	0.038049940547	0.103448275862	0.561403508772
280989975	280967048	281008010	22	5,3,2,	(5,8,10,14,18,)(3,17,28,)(13,20,)	0.0677764565993	0.038049940547	0.103448275862	0.561403508772
281000627	280979969	281015798	24	3,2,2,2,	(10,14,18,)(5,23,)(3,28,)(13,20,)	0.0487514863258	0.038049940547	0.0630202140309	0.780487804878
281008010	280989975	281022220	25	4,2,	(5,10,14,18,)(3,28,)	0.05112960761	0.0321046373365	0.0701545778835	0.627906976744
281015798	281000627	281033461	27	2,2,	(17,20,)(5,23,)	0.0392390011891	0.0344827586207	0.0487514863258	0.878787878788
281022220	281008010	281042086	26	3,2,	(5,10,23,)(18,24,)	0.0439952437574	0.0332936979786	0.0582639714625	0.756756756757
281033461	281015798	281054038	29	1,1,1,1,1,1,1,1,1,1,1,1,1,1,1,1,1,1,1,1,1,1,1,1,1,1,1,1,1,	()	0.0344827586207	0.0332936979786	0.0368608799049	0.965517241379
281042086	281022220	281069188	29	1,1,1,1,1,1,1,1,1,1,1,1,1,1,1,1,1,1,1,1,1,1,1,1,1,1,1,1,1,	()	0.0344827586207	0.0332936979786	0.0368608799049	0.965517241379
281054038	281033461	281080037	29	1,1,1,1,1,1,1,1,1,1,1,1,1,1,1,1,1,1,1,1,1,1,1,1,1,1,1,1,1,	()	0.0344827586207	0.0332936979786	0.0368608799049	0.965517241379
281069188	281042086	281086597	29	1,1,1,1,1,1,1,1,1,1,1,1,1,1,1,1,1,1,1,1,1,1,1,1,1,1,1,1,1,	()	0.0344827586207	0.0332936979786	0.0368608799049	0.965517241379
281080037	281054038	281096048	25	4,2,	(8,10,23,24,)(17,20,)	0.05112960761	0.0321046373365	0.0701545778835	0.627906976744
281086597	281069188	281108403	27	3,	(10,23,24,)	0.0416171224732	0.0309155766944	0.0416171224732	0.742857142857
281096048	281080037	281112394	25	3,2,2,	(10,23,24,)(3,28,)(13,20,)	0.0463733650416	0.0356718192628	0.0606420927467	0.769230769231
281108403	281086597	281122205	25	4,2,	(10,18,23,24,)(13,20,)	0.05112960761	0.0321046373365	0.0701545778835	0.627906976744
281112394	281096048	281127554	26	3,2,	(18,23,24,)(13,20,)	0.0439952437574	0.0332936979786	0.0582639714625	0.756756756757
281122205	281108403	281130409	26	3,2,	(18,23,24,)(8,10,)	0.0439952437574	0.0332936979786	0.0582639714625	0.756756756757
281127554	281112394	281136062	29	1,1,1,1,1,1,1,1,1,1,1,1,1,1,1,1,1,1,1,1,1,1,1,1,1,1,1,1,1,	()	0.0344827586207	0.0332936979786	0.0368608799049	0.965517241379
281130409	281122205	281142723	29	1,1,1,1,1,1,1,1,1,1,1,1,1,1,1,1,1,1,1,1,1,1,1,1,1,1,1,1,1,	()	0.0344827586207	0.0332936979786	0.0368608799049	0.965517241379
281136062	281127554	281143502	29	1,1,1,1,1,1,1,1,1,1,1,1,1,1,1,1,1,1,1,1,1,1,1,1,1,1,1,1,1,	()	0.0344827586207	0.0332936979786	0.0368608799049	0.965517241379
281142723	281130409	281144379	29	1,1,1,1,1,1,1,1,1,1,1,1,1,1,1,1,1,1,1,1,1,1,1,1,1,1,1,1,1,	()	0.0344827586207	0.0332936979786	0.0368608799049	0.965517241379
281143502	281136062	281147103	29	1,1,1,1,1,1,1,1,1,1,1,1,1,1,1,1,1,1,1,1,1,1,1,1,1,1,1,1,1,	()	0.0344827586207	0.0332936979786	0.0368608799049	0.965517241379
281144379	281142723	281155591	29	1,1,1,1,1,1,1,1,1,1,1,1,1,1,1,1,1,1,1,1,1,1,1,1,1,1,1,1,1,	()	0.0344827586207	0.0332936979786	0.0368608799049	0.965517241379
281147103	281143502	281165134	29	1,1,1,1,1,1,1,1,1,1,1,1,1,1,1,1,1,1,1,1,1,1,1,1,1,1,1,1,1,	()	0.0344827586207	0.0332936979786	0.0368608799049	0.965517241379
281155591	281144379	281172628	28	2,	(13,17,)	0.0368608799049	0.0321046373365	0.0368608799049	0.870967741935
281165134	281147103	281179023	28	2,	(13,17,)	0.0368608799049	0.0321046373365	0.0368608799049	0.870967741935
281172628	281155591	281184500	25	2,2,2,2,	(13,17,)(3,28,)(23,24,)(5,18,)	0.0439952437574	0.0392390011891	0.0535077288942	0.891891891892
281179023	281165134	281194899	26	2,2,2,	(13,17,)(3,28,)(10,23,)	0.0416171224732	0.0368608799049	0.05112960761	0.885714285714
281184500	281172628	281201368	25	3,2,2,	(13,17,20,)(3,28,)(10,23,)	0.0463733650416	0.0356718192628	0.0606420927467	0.769230769231
281194899	281179023	281204771	26	3,2,	(13,17,20,)(10,23,)	0.0439952437574	0.0332936979786	0.0582639714625	0.756756756757
281201368	281184500	281207499	29	1,1,1,1,1,1,1,1,1,1,1,1,1,1,1,1,1,1,1,1,1,1,1,1,1,1,1,1,1,	()	0.0344827586207	0.0332936979786	0.0368608799049	0.965517241379
281204771	281194899	281209167	29	1,1,1,1,1,1,1,1,1,1,1,1,1,1,1,1,1,1,1,1,1,1,1,1,1,1,1,1,1,	()	0.0344827586207	0.0332936979786	0.0368608799049	0.965517241379
281207499	281201368	281212736	29	1,1,1,1,1,1,1,1,1,1,1,1,1,1,1,1,1,1,1,1,1,1,1,1,1,1,1,1,1,	()	0.0344827586207	0.0332936979786	0.0368608799049	0.965517241379
281209167	281204771	281214302	29	1,1,1,1,1,1,1,1,1,1,1,1,1,1,1,1,1,1,1,1,1,1,1,1,1,1,1,1,1,	()	0.0344827586207	0.0332936979786	0.0368608799049	0.965517241379
281212736	281207499	281218487	29	1,1,1,1,1,1,1,1,1,1,1,1,1,1,1,1,1,1,1,1,1,1,1,1,1,1,1,1,1,	()	0.0344827586207	0.0332936979786	0.0368608799049	0.965517241379
281214302	281209167	281224654	29	1,1,1,1,1,1,1,1,1,1,1,1,1,1,1,1,1,1,1,1,1,1,1,1,1,1,1,1,1,	()	0.0344827586207	0.0332936979786	0.0368608799049	0.965517241379
281218487	281212736	281230678	29	1,1,1,1,1,1,1,1,1,1,1,1,1,1,1,1,1,1,1,1,1,1,1,1,1,1,1,1,1,	()	0.0344827586207	0.0332936979786	0.0368608799049	0.965517241379
281224654	281214302	281237045	27	2,2,	(17,20,)(8,23,)	0.0392390011891	0.0344827586207	0.0487514863258	0.878787878788
281230678	281218487	281241363	29	1,1,1,1,1,1,1,1,1,1,1,1,1,1,1,1,1,1,1,1,1,1,1,1,1,1,1,1,1,	()	0.0344827586207	0.0332936979786	0.0368608799049	0.965517241379
281237045	281224654	281248119	29	1,1,1,1,1,1,1,1,1,1,1,1,1,1,1,1,1,1,1,1,1,1,1,1,1,1,1,1,1,	()	0.0344827586207	0.0332936979786	0.0368608799049	0.965517241379
281241363	281230678	281255778	29	1,1,1,1,1,1,1,1,1,1,1,1,1,1,1,1,1,1,1,1,1,1,1,1,1,1,1,1,1,	()	0.0344827586207	0.0332936979786	0.0368608799049	0.965517241379
281248119	281237045	281261609	29	1,1,1,1,1,1,1,1,1,1,1,1,1,1,1,1,1,1,1,1,1,1,1,1,1,1,1,1,1,	()	0.0344827586207	0.0332936979786	0.0368608799049	0.965517241379
281255778	281241363	281263191	29	1,1,1,1,1,1,1,1,1,1,1,1,1,1,1,1,1,1,1,1,1,1,1,1,1,1,1,1,1,	()	0.0344827586207	0.0332936979786	0.0368608799049	0.965517241379
281261609	281248119	281267447	29	1,1,1,1,1,1,1,1,1,1,1,1,1,1,1,1,1,1,1,1,1,1,1,1,1,1,1,1,1,	()	0.0344827586207	0.0332936979786	0.0368608799049	0.965517241379
281263191	281255778	281273179	29	1,1,1,1,1,1,1,1,1,1,1,1,1,1,1,1,1,1,1,1,1,1,1,1,1,1,1,1,1,	()	0.0344827586207	0.0332936979786	0.0368608799049	0.965517241379
281267447	281261609	281287955	29	1,1,1,1,1,1,1,1,1,1,1,1,1,1,1,1,1,1,1,1,1,1,1,1,1,1,1,1,1,	()	0.0344827586207	0.0332936979786	0.0368608799049	0.965517241379
281273179	281263191	281289950	29	1,1,1,1,1,1,1,1,1,1,1,1,1,1,1,1,1,1,1,1,1,1,1,1,1,1,1,1,1,	()	0.0344827586207	0.0332936979786	0.0368608799049	0.965517241379
281287955	281267447	281291688	29	1,1,1,1,1,1,1,1,1,1,1,1,1,1,1,1,1,1,1,1,1,1,1,1,1,1,1,1,1,	()	0.0344827586207	0.0332936979786	0.0368608799049	0.965517241379
281289950	281273179	281293568	29	1,1,1,1,1,1,1,1,1,1,1,1,1,1,1,1,1,1,1,1,1,1,1,1,1,1,1,1,1,	()	0.0344827586207	0.0332936979786	0.0368608799049	0.965517241379
281291688	281287955	281300899	29	1,1,1,1,1,1,1,1,1,1,1,1,1,1,1,1,1,1,1,1,1,1,1,1,1,1,1,1,1,	()	0.0344827586207	0.0332936979786	0.0368608799049	0.965517241379
281293568	281289950	281311593	29	1,1,1,1,1,1,1,1,1,1,1,1,1,1,1,1,1,1,1,1,1,1,1,1,1,1,1,1,1,	()	0.0344827586207	0.0332936979786	0.0368608799049	0.965517241379
281300899	281291688	281320717	29	1,1,1,1,1,1,1,1,1,1,1,1,1,1,1,1,1,1,1,1,1,1,1,1,1,1,1,1,1,	()	0.0344827586207	0.0332936979786	0.0368608799049	0.965517241379
281311593	281293568	281328720	26	3,2,	(8,18,23,)(13,17,)	0.0439952437574	0.0332936979786	0.0582639714625	0.756756756757
281320717	281300899	281335115	28	2,	(13,17,)	0.0368608799049	0.0321046373365	0.0368608799049	0.870967741935
281328720	281311593	281342899	26	2,2,2,	(5,24,)(13,17,)(10,18,)	0.0416171224732	0.0368608799049	0.05112960761	0.885714285714
281335115	281320717	281350170	26	3,2,	(5,23,24,)(10,18,)	0.0439952437574	0.0332936979786	0.0582639714625	0.756756756757
281342899	281328720	281356923	27	2,2,	(23,24,)(17,20,)	0.0392390011891	0.0344827586207	0.0487514863258	0.878787878788
281350170	281335115	281368689	25	4,2,	(7,10,23,24,)(17,20,)	0.05112960761	0.0321046373365	0.0701545778835	0.627906976744
281356923	281342899	281373606	26	4,	(8,10,23,24,)	0.0487514863258	0.0297265160523	0.0487514863258	0.609756097561
281368689	281350170	281380159	25	4,2,	(8,10,23,24,)(13,17,)	0.05112960761	0.0321046373365	0.0701545778835	0.627906976744
281373606	281356923	281389362	24	3,2,2,2,	(5,10,24,)(13,17,)(3,28,)(7,23,)	0.0487514863258	0.038049940547	0.0630202140309	0.780487804878
281380159	281368689	281396233	23	4,2,2,2,	(5,10,18,24,)(3,28,)(7,23,)(13,17,)	0.0558858501784	0.0368608799049	0.0749108204518	0.659574468085
281389362	281373606	281403927	25	2,2,2,2,	(7,24,)(13,17,)(10,23,)(3,28,)	0.0439952437574	0.0392390011891	0.0535077288942	0.891891891892
281396233	281380159	281411945	28	2,	(3,28,)	0.0368608799049	0.0321046373365	0.0368608799049	0.870967741935
281403927	281389362	281424324	29	1,1,1,1,1,1,1,1,1,1,1,1,1,1,1,1,1,1,1,1,1,1,1,1,1,1,1,1,1,	()	0.0344827586207	0.0332936979786	0.0368608799049	0.965517241379
281411945	281396233	281431412	29	1,1,1,1,1,1,1,1,1,1,1,1,1,1,1,1,1,1,1,1,1,1,1,1,1,1,1,1,1,	()	0.0344827586207	0.0332936979786	0.0368608799049	0.965517241379
281424324	281403927	281435874	29	1,1,1,1,1,1,1,1,1,1,1,1,1,1,1,1,1,1,1,1,1,1,1,1,1,1,1,1,1,	()	0.0344827586207	0.0332936979786	0.0368608799049	0.965517241379
281431412	281411945	281438294	28	2,	(18,23,)	0.0368608799049	0.0321046373365	0.0368608799049	0.870967741935
281435874	281424324	281443926	28	2,	(18,24,)	0.0368608799049	0.0321046373365	0.0368608799049	0.870967741935
281438294	281431412	281446082	26	3,2,	(3,21,24,)(13,20,)	0.0439952437574	0.0332936979786	0.0582639714625	0.756756756757
281443926	281435874	281452711	28	2,	(13,20,)	0.0368608799049	0.0321046373365	0.0368608799049	0.870967741935
281446082	281438294	281465191	28	2,	(13,20,)	0.0368608799049	0.0321046373365	0.0368608799049	0.870967741935
281452711	281443926	281473851	28	2,	(8,21,)	0.0368608799049	0.0321046373365	0.0368608799049	0.870967741935
281465191	281446082	281486857	28	2,	(8,21,)	0.0368608799049	0.0321046373365	0.0368608799049	0.870967741935
281473851	281452711	281493655	28	2,	(8,21,)	0.0368608799049	0.0321046373365	0.0368608799049	0.870967741935
281486857	281465191	281495443	28	2,	(8,21,)	0.0368608799049	0.0321046373365	0.0368608799049	0.870967741935
281493655	281473851	281498075	28	2,	(21,29,)	0.0368608799049	0.0321046373365	0.0368608799049	0.870967741935
281495443	281486857	281501952	29	1,1,1,1,1,1,1,1,1,1,1,1,1,1,1,1,1,1,1,1,1,1,1,1,1,1,1,1,1,	()	0.0344827586207	0.0332936979786	0.0368608799049	0.965517241379
281498075	281493655	281503694	29	1,1,1,1,1,1,1,1,1,1,1,1,1,1,1,1,1,1,1,1,1,1,1,1,1,1,1,1,1,	()	0.0344827586207	0.0332936979786	0.0368608799049	0.965517241379
281501952	281495443	281507949	29	1,1,1,1,1,1,1,1,1,1,1,1,1,1,1,1,1,1,1,1,1,1,1,1,1,1,1,1,1,	()	0.0344827586207	0.0332936979786	0.0368608799049	0.965517241379
281503694	281498075	281516010	29	1,1,1,1,1,1,1,1,1,1,1,1,1,1,1,1,1,1,1,1,1,1,1,1,1,1,1,1,1,	()	0.0344827586207	0.0332936979786	0.0368608799049	0.965517241379
281507949	281501952	281526184	29	1,1,1,1,1,1,1,1,1,1,1,1,1,1,1,1,1,1,1,1,1,1,1,1,1,1,1,1,1,	()	0.0344827586207	0.0332936979786	0.0368608799049	0.965517241379
281516010	281503694	281538837	28	2,	(21,23,)	0.0368608799049	0.0321046373365	0.0368608799049	0.870967741935
281526184	281507949	281554213	29	1,1,1,1,1,1,1,1,1,1,1,1,1,1,1,1,1,1,1,1,1,1,1,1,1,1,1,1,1,	()	0.0344827586207	0.0332936979786	0.0368608799049	0.965517241379
281538837	281516010	281561717	29	1,1,1,1,1,1,1,1,1,1,1,1,1,1,1,1,1,1,1,1,1,1,1,1,1,1,1,1,1,	()	0.0344827586207	0.0332936979786	0.0368608799049	0.965517241379
281554213	281526184	281569847	24	5,2,	(8,13,14,20,23,)(26,28,)	0.0606420927467	0.0309155766944	0.0844233055886	0.509803921569
281561717	281538837	281579088	27	2,2,	(1,28,)(6,13,)	0.0392390011891	0.0344827586207	0.0487514863258	0.878787878788
281569847	281554213	281600308	27	2,2,	(6,13,)(1,28,)	0.0392390011891	0.0344827586207	0.0487514863258	0.878787878788
281579088	281561717	281608480	26	2,2,2,	(17,29,)(7,13,)(1,28,)	0.0416171224732	0.0368608799049	0.05112960761	0.885714285714
281600308	281569847	281620040	28	2,	(17,29,)	0.0368608799049	0.0321046373365	0.0368608799049	0.870967741935
281608480	281579088	281640118	24	5,2,	(3,13,14,20,21,)(17,29,)	0.0606420927467	0.0309155766944	0.0844233055886	0.509803921569
281620040	281600308	281648340	29	1,1,1,1,1,1,1,1,1,1,1,1,1,1,1,1,1,1,1,1,1,1,1,1,1,1,1,1,1,	()	0.0344827586207	0.0332936979786	0.0368608799049	0.965517241379
281640118	281608480	281650625	29	1,1,1,1,1,1,1,1,1,1,1,1,1,1,1,1,1,1,1,1,1,1,1,1,1,1,1,1,1,	()	0.0344827586207	0.0332936979786	0.0368608799049	0.965517241379
281648340	281620040	281659736	29	1,1,1,1,1,1,1,1,1,1,1,1,1,1,1,1,1,1,1,1,1,1,1,1,1,1,1,1,1,	()	0.0344827586207	0.0332936979786	0.0368608799049	0.965517241379
281650625	281640118	281665686	29	1,1,1,1,1,1,1,1,1,1,1,1,1,1,1,1,1,1,1,1,1,1,1,1,1,1,1,1,1,	()	0.0344827586207	0.0332936979786	0.0368608799049	0.965517241379
281659736	281648340	281671542	25	3,2,2,	(6,20,21,)(3,13,)(17,29,)	0.0463733650416	0.0356718192628	0.0606420927467	0.769230769231
281665686	281650625	281681961	24	3,2,2,2,	(6,20,21,)(17,29,)(3,13,)(8,19,)	0.0487514863258	0.038049940547	0.0630202140309	0.780487804878
281671542	281659736	281692681	26	3,2,	(6,20,21,)(3,13,)	0.0439952437574	0.0332936979786	0.0582639714625	0.756756756757
281681961	281665686	281713358	26	4,	(3,6,20,21,)	0.0487514863258	0.0297265160523	0.0487514863258	0.609756097561
281692681	281671542	281729825	29	1,1,1,1,1,1,1,1,1,1,1,1,1,1,1,1,1,1,1,1,1,1,1,1,1,1,1,1,1,	()	0.0344827586207	0.0332936979786	0.0368608799049	0.965517241379
281713358	281681961	281743773	29	1,1,1,1,1,1,1,1,1,1,1,1,1,1,1,1,1,1,1,1,1,1,1,1,1,1,1,1,1,	()	0.0344827586207	0.0332936979786	0.0368608799049	0.965517241379
281729825	281692681	281746656	28	2,	(17,18,)	0.0368608799049	0.0321046373365	0.0368608799049	0.870967741935
281743773	281713358	281760452	29	1,1,1,1,1,1,1,1,1,1,1,1,1,1,1,1,1,1,1,1,1,1,1,1,1,1,1,1,1,	()	0.0344827586207	0.0332936979786	0.0368608799049	0.965517241379
281746656	281729825	281773758	28	2,	(18,29,)	0.0368608799049	0.0321046373365	0.0368608799049	0.870967741935
281760452	281743773	281790170	28	2,	(18,29,)	0.0368608799049	0.0321046373365	0.0368608799049	0.870967741935
281773758	281746656	281796369	28	2,	(18,29,)	0.0368608799049	0.0321046373365	0.0368608799049	0.870967741935
281790170	281760452	281802789	23	4,3,2,	(3,13,20,21,)(17,18,29,)(15,24,)	0.0582639714625	0.0392390011891	0.0868014268728	0.673469387755
281796369	281773758	281814064	22	4,3,3,	(3,13,20,21,)(17,18,29,)(8,15,24,)	0.0630202140309	0.0439952437574	0.0915576694411	0.698113207547
281802789	281790170	281822627	29	1,1,1,1,1,1,1,1,1,1,1,1,1,1,1,1,1,1,1,1,1,1,1,1,1,1,1,1,1,	()	0.0344827586207	0.0332936979786	0.0368608799049	0.965517241379
281814064	281796369	281842126	29	1,1,1,1,1,1,1,1,1,1,1,1,1,1,1,1,1,1,1,1,1,1,1,1,1,1,1,1,1,	()	0.0344827586207	0.0332936979786	0.0368608799049	0.965517241379
281822627	281802789	281851553	29	1,1,1,1,1,1,1,1,1,1,1,1,1,1,1,1,1,1,1,1,1,1,1,1,1,1,1,1,1,	()	0.0344827586207	0.0332936979786	0.0368608799049	0.965517241379
281842126	281814064	281864836	29	1,1,1,1,1,1,1,1,1,1,1,1,1,1,1,1,1,1,1,1,1,1,1,1,1,1,1,1,1,	()	0.0344827586207	0.0332936979786	0.0368608799049	0.965517241379
281851553	281822627	281872342	29	1,1,1,1,1,1,1,1,1,1,1,1,1,1,1,1,1,1,1,1,1,1,1,1,1,1,1,1,1,	()	0.0344827586207	0.0332936979786	0.0368608799049	0.965517241379
281864836	281842126	281877776	28	2,	(1,20,)	0.0368608799049	0.0321046373365	0.0368608799049	0.870967741935
281872342	281851553	281885984	23	4,3,2,	(1,3,12,20,)(5,6,25,)(16,23,)	0.0582639714625	0.0392390011891	0.0868014268728	0.673469387755
281877776	281864836	281895790	25	4,2,	(1,3,12,20,)(8,24,)	0.05112960761	0.0321046373365	0.0701545778835	0.627906976744
281885984	281872342	281902683	22	4,3,2,2,	(1,3,12,20,)(8,19,24,)(15,22,)(14,21,)	0.0606420927467	0.0416171224732	0.089179548157	0.686274509804
281895790	281877776	281909809	25	3,2,2,	(8,19,24,)(14,21,)(1,20,)	0.0463733650416	0.0356718192628	0.0606420927467	0.769230769231
281902683	281885984	281921948	26	2,2,2,	(8,19,)(14,21,)(1,20,)	0.0416171224732	0.0368608799049	0.05112960761	0.885714285714
281909809	281895790	281937304	28	2,	(8,19,)	0.0368608799049	0.0321046373365	0.0368608799049	0.870967741935
281921948	281902683	281943876	27	3,	(8,19,27,)	0.0416171224732	0.0309155766944	0.0416171224732	0.742857142857
281937304	281909809	281952886	27	3,	(8,19,27,)	0.0416171224732	0.0309155766944	0.0416171224732	0.742857142857
281943876	281921948	281965274	27	3,	(8,19,27,)	0.0416171224732	0.0309155766944	0.0416171224732	0.742857142857
281952886	281937304	281980633	26	3,2,	(8,19,27,)(14,21,)	0.0439952437574	0.0332936979786	0.0582639714625	0.756756756757
281965274	281943876	281992478	28	2,	(8,19,)	0.0368608799049	0.0321046373365	0.0368608799049	0.870967741935
281980633	281952886	281999549	28	2,	(8,19,)	0.0368608799049	0.0321046373365	0.0368608799049	0.870967741935
281992478	281965274	282008738	29	1,1,1,1,1,1,1,1,1,1,1,1,1,1,1,1,1,1,1,1,1,1,1,1,1,1,1,1,1,	()	0.0344827586207	0.0332936979786	0.0368608799049	0.965517241379
281999549	281980633	282019617	27	2,2,	(3,20,)(6,22,)	0.0392390011891	0.0344827586207	0.0487514863258	0.878787878788
282008738	281992478	282026435	27	2,2,	(6,22,)(3,20,)	0.0392390011891	0.0344827586207	0.0487514863258	0.878787878788
282019617	281999549	282032118	29	1,1,1,1,1,1,1,1,1,1,1,1,1,1,1,1,1,1,1,1,1,1,1,1,1,1,1,1,1,	()	0.0344827586207	0.0332936979786	0.0368608799049	0.965517241379
282026435	282008738	282044966	27	3,	(8,19,27,)	0.0416171224732	0.0309155766944	0.0416171224732	0.742857142857
282032118	282019617	282053436	28	2,	(19,27,)	0.0368608799049	0.0321046373365	0.0368608799049	0.870967741935
282044966	282026435	282061436	28	2,	(19,27,)	0.0368608799049	0.0321046373365	0.0368608799049	0.870967741935
282053436	282032118	282069221	28	2,	(19,27,)	0.0368608799049	0.0321046373365	0.0368608799049	0.870967741935
282061436	282044966	282083615	28	2,	(19,27,)	0.0368608799049	0.0321046373365	0.0368608799049	0.870967741935
282069221	282053436	282093048	26	2,2,2,	(19,27,)(6,22,)(11,16,)	0.0416171224732	0.0368608799049	0.05112960761	0.885714285714
282083615	282061436	282101628	26	2,2,2,	(19,27,)(11,16,)(8,14,)	0.0416171224732	0.0368608799049	0.05112960761	0.885714285714
282093048	282069221	282112373	26	2,2,2,	(19,27,)(8,14,)(11,16,)	0.0416171224732	0.0368608799049	0.05112960761	0.885714285714
282101628	282083615	282120334	27	2,2,	(19,27,)(11,16,)	0.0392390011891	0.0344827586207	0.0487514863258	0.878787878788
282112373	282093048	282129672	26	2,2,2,	(19,27,)(18,20,)(11,16,)	0.0416171224732	0.0368608799049	0.05112960761	0.885714285714
282120334	282101628	282134903	27	2,2,	(19,27,)(11,16,)	0.0392390011891	0.0344827586207	0.0487514863258	0.878787878788
282129672	282112373	282137893	26	2,2,2,	(19,27,)(20,29,)(11,16,)	0.0416171224732	0.0368608799049	0.05112960761	0.885714285714
282134903	282120334	282141889	26	2,2,2,	(19,27,)(8,14,)(11,16,)	0.0416171224732	0.0368608799049	0.05112960761	0.885714285714
282137893	282129672	282146511	25	3,2,2,	(19,26,27,)(11,16,)(8,14,)	0.0463733650416	0.0356718192628	0.0606420927467	0.769230769231
282141889	282134903	282150030	25	3,2,2,	(19,26,27,)(11,16,)(8,14,)	0.0463733650416	0.0356718192628	0.0606420927467	0.769230769231
282146511	282137893	282153726	25	3,2,2,	(19,26,27,)(11,16,)(8,14,)	0.0463733650416	0.0356718192628	0.0606420927467	0.769230769231
282150030	282141889	282156248	22	3,2,2,2,2,2,	(19,26,27,)(20,29,)(24,25,)(6,22,)(8,14,)(11,16,)	0.0535077288942	0.0428061831153	0.0677764565993	0.8
282153726	282146511	282159350	25	2,2,2,2,	(6,22,)(11,16,)(7,25,)(19,26,)	0.0439952437574	0.0392390011891	0.0535077288942	0.891891891892
282156248	282150030	282173188	25	2,2,2,2,	(19,26,)(11,16,)(6,22,)(18,20,)	0.0439952437574	0.0392390011891	0.0535077288942	0.891891891892
282159350	282153726	282188704	26	2,2,2,	(11,16,)(6,22,)(18,20,)	0.0416171224732	0.0368608799049	0.05112960761	0.885714285714
282173188	282156248	282201726	28	2,	(8,13,)	0.0368608799049	0.0321046373365	0.0368608799049	0.870967741935
282188704	282159350	282209702	28	2,	(8,13,)	0.0368608799049	0.0321046373365	0.0368608799049	0.870967741935
282201726	282173188	282214581	28	2,	(8,13,)	0.0368608799049	0.0321046373365	0.0368608799049	0.870967741935
282209702	282188704	282218946	26	3,2,	(19,26,27,)(8,13,)	0.0439952437574	0.0332936979786	0.0582639714625	0.756756756757
282214581	282201726	282225081	26	3,2,	(19,26,27,)(8,13,)	0.0439952437574	0.0332936979786	0.0582639714625	0.756756756757
282218946	282209702	282237805	26	2,2,2,	(11,16,)(19,26,)(8,13,)	0.0416171224732	0.0368608799049	0.05112960761	0.885714285714
282225081	282214581	282246218	28	2,	(19,26,)	0.0368608799049	0.0321046373365	0.0368608799049	0.870967741935
282237805	282218946	282254304	29	1,1,1,1,1,1,1,1,1,1,1,1,1,1,1,1,1,1,1,1,1,1,1,1,1,1,1,1,1,	()	0.0344827586207	0.0332936979786	0.0368608799049	0.965517241379
282246218	282225081	282262997	29	1,1,1,1,1,1,1,1,1,1,1,1,1,1,1,1,1,1,1,1,1,1,1,1,1,1,1,1,1,	()	0.0344827586207	0.0332936979786	0.0368608799049	0.965517241379
282254304	282237805	282270350	28	2,	(26,27,)	0.0368608799049	0.0321046373365	0.0368608799049	0.870967741935
282262997	282246218	282276030	28	2,	(26,27,)	0.0368608799049	0.0321046373365	0.0368608799049	0.870967741935
282270350	282254304	282279174	28	2,	(26,27,)	0.0368608799049	0.0321046373365	0.0368608799049	0.870967741935
282276030	282262997	282286401	27	2,2,	(26,27,)(5,22,)	0.0392390011891	0.0344827586207	0.0487514863258	0.878787878788
282279174	282270350	282292029	24	3,3,2,	(21,26,27,)(4,14,17,)(11,16,)	0.05112960761	0.0404280618312	0.0725326991677	0.790697674419
282286401	282276030	282294164	29	1,1,1,1,1,1,1,1,1,1,1,1,1,1,1,1,1,1,1,1,1,1,1,1,1,1,1,1,1,	()	0.0344827586207	0.0332936979786	0.0368608799049	0.965517241379
282292029	282279174	282302960	29	1,1,1,1,1,1,1,1,1,1,1,1,1,1,1,1,1,1,1,1,1,1,1,1,1,1,1,1,1,	()	0.0344827586207	0.0332936979786	0.0368608799049	0.965517241379
282294164	282286401	282307057	29	1,1,1,1,1,1,1,1,1,1,1,1,1,1,1,1,1,1,1,1,1,1,1,1,1,1,1,1,1,	()	0.0344827586207	0.0332936979786	0.0368608799049	0.965517241379
282302960	282292029	282313151	29	1,1,1,1,1,1,1,1,1,1,1,1,1,1,1,1,1,1,1,1,1,1,1,1,1,1,1,1,1,	()	0.0344827586207	0.0332936979786	0.0368608799049	0.965517241379
282307057	282294164	282319056	29	1,1,1,1,1,1,1,1,1,1,1,1,1,1,1,1,1,1,1,1,1,1,1,1,1,1,1,1,1,	()	0.0344827586207	0.0332936979786	0.0368608799049	0.965517241379
282313151	282302960	282326772	29	1,1,1,1,1,1,1,1,1,1,1,1,1,1,1,1,1,1,1,1,1,1,1,1,1,1,1,1,1,	()	0.0344827586207	0.0332936979786	0.0368608799049	0.965517241379
282319056	282307057	282334648	29	1,1,1,1,1,1,1,1,1,1,1,1,1,1,1,1,1,1,1,1,1,1,1,1,1,1,1,1,1,	()	0.0344827586207	0.0332936979786	0.0368608799049	0.965517241379
282326772	282313151	282341103	28	2,	(14,17,)	0.0368608799049	0.0321046373365	0.0368608799049	0.870967741935
282334648	282319056	282348026	29	1,1,1,1,1,1,1,1,1,1,1,1,1,1,1,1,1,1,1,1,1,1,1,1,1,1,1,1,1,	()	0.0344827586207	0.0332936979786	0.0368608799049	0.965517241379
282341103	282326772	282354533	29	1,1,1,1,1,1,1,1,1,1,1,1,1,1,1,1,1,1,1,1,1,1,1,1,1,1,1,1,1,	()	0.0344827586207	0.0332936979786	0.0368608799049	0.965517241379
282348026	282334648	282366089	29	1,1,1,1,1,1,1,1,1,1,1,1,1,1,1,1,1,1,1,1,1,1,1,1,1,1,1,1,1,	()	0.0344827586207	0.0332936979786	0.0368608799049	0.965517241379
282354533	282341103	282375319	29	1,1,1,1,1,1,1,1,1,1,1,1,1,1,1,1,1,1,1,1,1,1,1,1,1,1,1,1,1,	()	0.0344827586207	0.0332936979786	0.0368608799049	0.965517241379
282366089	282348026	282383694	26	3,2,	(3,19,22,)(14,23,)	0.0439952437574	0.0332936979786	0.0582639714625	0.756756756757
282375319	282354533	282392136	26	4,	(3,5,19,22,)	0.0487514863258	0.0297265160523	0.0487514863258	0.609756097561
282383694	282366089	282399955	26	4,	(3,5,19,22,)	0.0487514863258	0.0297265160523	0.0487514863258	0.609756097561
282392136	282375319	282402294	26	4,	(3,5,19,22,)	0.0487514863258	0.0297265160523	0.0487514863258	0.609756097561
282399955	282383694	282405657	25	4,2,	(3,5,17,22,)(14,29,)	0.05112960761	0.0321046373365	0.0701545778835	0.627906976744
282402294	282392136	282409582	24	4,3,	(13,14,23,29,)(10,11,16,)	0.0558858501784	0.0368608799049	0.0844233055886	0.659574468085
282405657	282399955	282413583	27	2,2,	(10,16,)(14,29,)	0.0392390011891	0.0344827586207	0.0487514863258	0.878787878788
282409582	282402294	282419044	27	2,2,	(10,16,)(14,29,)	0.0392390011891	0.0344827586207	0.0487514863258	0.878787878788
282413583	282405657	282422635	28	2,	(10,16,)	0.0368608799049	0.0321046373365	0.0368608799049	0.870967741935
282419044	282409582	282424264	27	2,2,	(5,22,)(8,13,)	0.0392390011891	0.0344827586207	0.0487514863258	0.878787878788
282422635	282413583	282426378	23	4,3,2,	(5,17,19,22,)(1,10,11,)(8,13,)	0.0582639714625	0.0392390011891	0.0868014268728	0.673469387755
282424264	282419044	282430877	24	4,2,2,	(5,17,19,22,)(10,11,)(8,13,)	0.0535077288942	0.0344827586207	0.0725326991677	0.644444444444
282426378	282422635	282433864	21	5,3,2,2,	(3,5,17,19,22,)(10,11,12,)(14,29,)(8,13,)	0.0701545778835	0.0404280618312	0.105826397146	0.576271186441
282430877	282424264	282439466	20	4,4,3,2,	(10,11,12,16,)(3,5,19,22,)(14,23,29,)(8,13,)	0.0725326991677	0.0535077288942	0.110582639715	0.737704918033
282433864	282426378	282442807	21	4,3,3,2,	(3,5,19,22,)(14,23,29,)(10,11,12,)(8,13,)	0.0653983353151	0.0463733650416	0.0939357907253	0.709090909091
282439466	282430877	282446993	21	4,3,3,2,	(3,5,19,22,)(14,23,29,)(1,10,12,)(8,13,)	0.0653983353151	0.0463733650416	0.0939357907253	0.709090909091
282442807	282433864	282449643	23	3,3,2,2,	(1,10,12,)(3,5,19,)(8,13,)(14,23,)	0.0535077288942	0.0428061831153	0.0749108204518	0.8
282446993	282439466	282452783	25	3,2,2,	(1,10,12,)(3,5,)(8,13,)	0.0463733650416	0.0356718192628	0.0606420927467	0.769230769231
282449643	282442807	282458893	28	2,	(8,13,)	0.0368608799049	0.0321046373365	0.0368608799049	0.870967741935
282452783	282446993	282463539	28	2,	(8,13,)	0.0368608799049	0.0321046373365	0.0368608799049	0.870967741935
282458893	282449643	282469860	29	1,1,1,1,1,1,1,1,1,1,1,1,1,1,1,1,1,1,1,1,1,1,1,1,1,1,1,1,1,	()	0.0344827586207	0.0332936979786	0.0368608799049	0.965517241379
282463539	282452783	282472950	28	2,	(14,17,)	0.0368608799049	0.0321046373365	0.0368608799049	0.870967741935
282469860	282458893	282479339	29	1,1,1,1,1,1,1,1,1,1,1,1,1,1,1,1,1,1,1,1,1,1,1,1,1,1,1,1,1,	()	0.0344827586207	0.0332936979786	0.0368608799049	0.965517241379
282472950	282463539	282486209	29	1,1,1,1,1,1,1,1,1,1,1,1,1,1,1,1,1,1,1,1,1,1,1,1,1,1,1,1,1,	()	0.0344827586207	0.0332936979786	0.0368608799049	0.965517241379
282479339	282469860	282491209	29	1,1,1,1,1,1,1,1,1,1,1,1,1,1,1,1,1,1,1,1,1,1,1,1,1,1,1,1,1,	()	0.0344827586207	0.0332936979786	0.0368608799049	0.965517241379
282486209	282472950	282493695	24	4,2,2,	(3,5,6,22,)(8,13,)(10,12,)	0.0535077288942	0.0344827586207	0.0725326991677	0.644444444444
282491209	282479339	282495706	20	5,3,2,2,2,	(3,5,6,19,22,)(10,12,16,)(23,29,)(8,13,)(14,17,)	0.0725326991677	0.0428061831153	0.10820451843	0.590163934426
282493695	282486209	282497520	21	4,3,2,2,2,	(3,5,6,22,)(10,12,16,)(8,13,)(14,17,)(23,25,)	0.0630202140309	0.0439952437574	0.0915576694411	0.698113207547
282495706	282491209	282504068	27	3,	(3,5,22,)	0.0416171224732	0.0309155766944	0.0416171224732	0.742857142857
282497520	282493695	282509998	29	1,1,1,1,1,1,1,1,1,1,1,1,1,1,1,1,1,1,1,1,1,1,1,1,1,1,1,1,1,	()	0.0344827586207	0.0332936979786	0.0368608799049	0.965517241379
282504068	282495706	282512570	29	1,1,1,1,1,1,1,1,1,1,1,1,1,1,1,1,1,1,1,1,1,1,1,1,1,1,1,1,1,	()	0.0344827586207	0.0332936979786	0.0368608799049	0.965517241379
282509998	282497520	282512930	29	1,1,1,1,1,1,1,1,1,1,1,1,1,1,1,1,1,1,1,1,1,1,1,1,1,1,1,1,1,	()	0.0344827586207	0.0332936979786	0.0368608799049	0.965517241379
282512570	282504068	282513751	29	1,1,1,1,1,1,1,1,1,1,1,1,1,1,1,1,1,1,1,1,1,1,1,1,1,1,1,1,1,	()	0.0344827586207	0.0332936979786	0.0368608799049	0.965517241379
282512930	282509998	282518617	29	1,1,1,1,1,1,1,1,1,1,1,1,1,1,1,1,1,1,1,1,1,1,1,1,1,1,1,1,1,	()	0.0344827586207	0.0332936979786	0.0368608799049	0.965517241379
282513751	282512570	282523066	29	1,1,1,1,1,1,1,1,1,1,1,1,1,1,1,1,1,1,1,1,1,1,1,1,1,1,1,1,1,	()	0.0344827586207	0.0332936979786	0.0368608799049	0.965517241379
282518617	282512930	282525779	29	1,1,1,1,1,1,1,1,1,1,1,1,1,1,1,1,1,1,1,1,1,1,1,1,1,1,1,1,1,	()	0.0344827586207	0.0332936979786	0.0368608799049	0.965517241379
282523066	282513751	282528628	29	1,1,1,1,1,1,1,1,1,1,1,1,1,1,1,1,1,1,1,1,1,1,1,1,1,1,1,1,1,	()	0.0344827586207	0.0332936979786	0.0368608799049	0.965517241379
282525779	282518617	282532591	29	1,1,1,1,1,1,1,1,1,1,1,1,1,1,1,1,1,1,1,1,1,1,1,1,1,1,1,1,1,	()	0.0344827586207	0.0332936979786	0.0368608799049	0.965517241379
282528628	282523066	282537533	29	1,1,1,1,1,1,1,1,1,1,1,1,1,1,1,1,1,1,1,1,1,1,1,1,1,1,1,1,1,	()	0.0344827586207	0.0332936979786	0.0368608799049	0.965517241379
282532591	282525779	282544273	29	1,1,1,1,1,1,1,1,1,1,1,1,1,1,1,1,1,1,1,1,1,1,1,1,1,1,1,1,1,	()	0.0344827586207	0.0332936979786	0.0368608799049	0.965517241379
282537533	282528628	282546185	29	1,1,1,1,1,1,1,1,1,1,1,1,1,1,1,1,1,1,1,1,1,1,1,1,1,1,1,1,1,	()	0.0344827586207	0.0332936979786	0.0368608799049	0.965517241379
282544273	282532591	282552679	29	1,1,1,1,1,1,1,1,1,1,1,1,1,1,1,1,1,1,1,1,1,1,1,1,1,1,1,1,1,	()	0.0344827586207	0.0332936979786	0.0368608799049	0.965517241379
282546185	282537533	282560176	29	1,1,1,1,1,1,1,1,1,1,1,1,1,1,1,1,1,1,1,1,1,1,1,1,1,1,1,1,1,	()	0.0344827586207	0.0332936979786	0.0368608799049	0.965517241379
282552679	282544273	282563224	29	1,1,1,1,1,1,1,1,1,1,1,1,1,1,1,1,1,1,1,1,1,1,1,1,1,1,1,1,1,	()	0.0344827586207	0.0332936979786	0.0368608799049	0.965517241379
282560176	282546185	282565128	29	1,1,1,1,1,1,1,1,1,1,1,1,1,1,1,1,1,1,1,1,1,1,1,1,1,1,1,1,1,	()	0.0344827586207	0.0332936979786	0.0368608799049	0.965517241379
282563224	282552679	282572563	29	1,1,1,1,1,1,1,1,1,1,1,1,1,1,1,1,1,1,1,1,1,1,1,1,1,1,1,1,1,	()	0.0344827586207	0.0332936979786	0.0368608799049	0.965517241379
282565128	282560176	282578382	29	1,1,1,1,1,1,1,1,1,1,1,1,1,1,1,1,1,1,1,1,1,1,1,1,1,1,1,1,1,	()	0.0344827586207	0.0332936979786	0.0368608799049	0.965517241379
282572563	282563224	282591665	29	1,1,1,1,1,1,1,1,1,1,1,1,1,1,1,1,1,1,1,1,1,1,1,1,1,1,1,1,1,	()	0.0344827586207	0.0332936979786	0.0368608799049	0.965517241379
282578382	282565128	282605186	29	1,1,1,1,1,1,1,1,1,1,1,1,1,1,1,1,1,1,1,1,1,1,1,1,1,1,1,1,1,	()	0.0344827586207	0.0332936979786	0.0368608799049	0.965517241379
282591665	282572563	282608773	29	1,1,1,1,1,1,1,1,1,1,1,1,1,1,1,1,1,1,1,1,1,1,1,1,1,1,1,1,1,	()	0.0344827586207	0.0332936979786	0.0368608799049	0.965517241379
282605186	282578382	282613922	29	1,1,1,1,1,1,1,1,1,1,1,1,1,1,1,1,1,1,1,1,1,1,1,1,1,1,1,1,1,	()	0.0344827586207	0.0332936979786	0.0368608799049	0.965517241379
282608773	282591665	282618912	29	1,1,1,1,1,1,1,1,1,1,1,1,1,1,1,1,1,1,1,1,1,1,1,1,1,1,1,1,1,	()	0.0344827586207	0.0332936979786	0.0368608799049	0.965517241379
282613922	282605186	282626194	29	1,1,1,1,1,1,1,1,1,1,1,1,1,1,1,1,1,1,1,1,1,1,1,1,1,1,1,1,1,	()	0.0344827586207	0.0332936979786	0.0368608799049	0.965517241379
282618912	282608773	282632307	29	1,1,1,1,1,1,1,1,1,1,1,1,1,1,1,1,1,1,1,1,1,1,1,1,1,1,1,1,1,	()	0.0344827586207	0.0332936979786	0.0368608799049	0.965517241379
282626194	282613922	282639325	29	1,1,1,1,1,1,1,1,1,1,1,1,1,1,1,1,1,1,1,1,1,1,1,1,1,1,1,1,1,	()	0.0344827586207	0.0332936979786	0.0368608799049	0.965517241379
282632307	282618912	282648910	29	1,1,1,1,1,1,1,1,1,1,1,1,1,1,1,1,1,1,1,1,1,1,1,1,1,1,1,1,1,	()	0.0344827586207	0.0332936979786	0.0368608799049	0.965517241379
282639325	282626194	282653233	29	1,1,1,1,1,1,1,1,1,1,1,1,1,1,1,1,1,1,1,1,1,1,1,1,1,1,1,1,1,	()	0.0344827586207	0.0332936979786	0.0368608799049	0.965517241379
282648910	282632307	282663865	29	1,1,1,1,1,1,1,1,1,1,1,1,1,1,1,1,1,1,1,1,1,1,1,1,1,1,1,1,1,	()	0.0344827586207	0.0332936979786	0.0368608799049	0.965517241379
282653233	282639325	282668877	29	1,1,1,1,1,1,1,1,1,1,1,1,1,1,1,1,1,1,1,1,1,1,1,1,1,1,1,1,1,	()	0.0344827586207	0.0332936979786	0.0368608799049	0.965517241379
282663865	282648910	282675739	29	1,1,1,1,1,1,1,1,1,1,1,1,1,1,1,1,1,1,1,1,1,1,1,1,1,1,1,1,1,	()	0.0344827586207	0.0332936979786	0.0368608799049	0.965517241379
282668877	282653233	282682805	29	1,1,1,1,1,1,1,1,1,1,1,1,1,1,1,1,1,1,1,1,1,1,1,1,1,1,1,1,1,	()	0.0344827586207	0.0332936979786	0.0368608799049	0.965517241379
282675739	282663865	282689136	29	1,1,1,1,1,1,1,1,1,1,1,1,1,1,1,1,1,1,1,1,1,1,1,1,1,1,1,1,1,	()	0.0344827586207	0.0332936979786	0.0368608799049	0.965517241379
282682805	282668877	282694441	29	1,1,1,1,1,1,1,1,1,1,1,1,1,1,1,1,1,1,1,1,1,1,1,1,1,1,1,1,1,	()	0.0344827586207	0.0332936979786	0.0368608799049	0.965517241379
282689136	282675739	282700035	27	2,2,	(10,12,)(19,24,)	0.0392390011891	0.0344827586207	0.0487514863258	0.878787878788
282694441	282682805	282701708	27	2,2,	(19,24,)(10,12,)	0.0392390011891	0.0344827586207	0.0487514863258	0.878787878788
282700035	282689136	282703252	29	1,1,1,1,1,1,1,1,1,1,1,1,1,1,1,1,1,1,1,1,1,1,1,1,1,1,1,1,1,	()	0.0344827586207	0.0332936979786	0.0368608799049	0.965517241379
282701708	282694441	282712287	26	2,2,2,	(22,24,)(14,17,)(8,13,)	0.0416171224732	0.0368608799049	0.05112960761	0.885714285714
282703252	282700035	282722576	29	1,1,1,1,1,1,1,1,1,1,1,1,1,1,1,1,1,1,1,1,1,1,1,1,1,1,1,1,1,	()	0.0344827586207	0.0332936979786	0.0368608799049	0.965517241379
282712287	282701708	282726042	29	1,1,1,1,1,1,1,1,1,1,1,1,1,1,1,1,1,1,1,1,1,1,1,1,1,1,1,1,1,	()	0.0344827586207	0.0332936979786	0.0368608799049	0.965517241379
282722576	282703252	282729325	29	1,1,1,1,1,1,1,1,1,1,1,1,1,1,1,1,1,1,1,1,1,1,1,1,1,1,1,1,1,	()	0.0344827586207	0.0332936979786	0.0368608799049	0.965517241379
282726042	282712287	282744822	29	1,1,1,1,1,1,1,1,1,1,1,1,1,1,1,1,1,1,1,1,1,1,1,1,1,1,1,1,1,	()	0.0344827586207	0.0332936979786	0.0368608799049	0.965517241379
282729325	282722576	282752401	29	1,1,1,1,1,1,1,1,1,1,1,1,1,1,1,1,1,1,1,1,1,1,1,1,1,1,1,1,1,	()	0.0344827586207	0.0332936979786	0.0368608799049	0.965517241379
282744822	282726042	282759120	29	1,1,1,1,1,1,1,1,1,1,1,1,1,1,1,1,1,1,1,1,1,1,1,1,1,1,1,1,1,	()	0.0344827586207	0.0332936979786	0.0368608799049	0.965517241379
282752401	282729325	282775002	29	1,1,1,1,1,1,1,1,1,1,1,1,1,1,1,1,1,1,1,1,1,1,1,1,1,1,1,1,1,	()	0.0344827586207	0.0332936979786	0.0368608799049	0.965517241379
282759120	282744822	282792202	29	1,1,1,1,1,1,1,1,1,1,1,1,1,1,1,1,1,1,1,1,1,1,1,1,1,1,1,1,1,	()	0.0344827586207	0.0332936979786	0.0368608799049	0.965517241379
282775002	282752401	282799721	29	1,1,1,1,1,1,1,1,1,1,1,1,1,1,1,1,1,1,1,1,1,1,1,1,1,1,1,1,1,	()	0.0344827586207	0.0332936979786	0.0368608799049	0.965517241379
282792202	282759120	282807550	28	2,	(8,13,)	0.0368608799049	0.0321046373365	0.0368608799049	0.870967741935
282799721	282775002	282818676	27	2,2,	(14,17,)(8,13,)	0.0392390011891	0.0344827586207	0.0487514863258	0.878787878788
282807550	282792202	282827613	27	2,2,	(8,13,)(14,17,)	0.0392390011891	0.0344827586207	0.0487514863258	0.878787878788
282818676	282799721	282843314	27	2,2,	(14,17,)(8,13,)	0.0392390011891	0.0344827586207	0.0487514863258	0.878787878788
282827613	282807550	282857003	27	2,2,	(14,17,)(8,13,)	0.0392390011891	0.0344827586207	0.0487514863258	0.878787878788
282843314	282818676	282868614	29	1,1,1,1,1,1,1,1,1,1,1,1,1,1,1,1,1,1,1,1,1,1,1,1,1,1,1,1,1,	()	0.0344827586207	0.0332936979786	0.0368608799049	0.965517241379
282857003	282827613	282877393	29	1,1,1,1,1,1,1,1,1,1,1,1,1,1,1,1,1,1,1,1,1,1,1,1,1,1,1,1,1,	()	0.0344827586207	0.0332936979786	0.0368608799049	0.965517241379
282868614	282843314	282889264	29	1,1,1,1,1,1,1,1,1,1,1,1,1,1,1,1,1,1,1,1,1,1,1,1,1,1,1,1,1,	()	0.0344827586207	0.0332936979786	0.0368608799049	0.965517241379
282877393	282857003	282911825	29	1,1,1,1,1,1,1,1,1,1,1,1,1,1,1,1,1,1,1,1,1,1,1,1,1,1,1,1,1,	()	0.0344827586207	0.0332936979786	0.0368608799049	0.965517241379
282889264	282868614	282921440	29	1,1,1,1,1,1,1,1,1,1,1,1,1,1,1,1,1,1,1,1,1,1,1,1,1,1,1,1,1,	()	0.0344827586207	0.0332936979786	0.0368608799049	0.965517241379
282911825	282877393	282929621	29	1,1,1,1,1,1,1,1,1,1,1,1,1,1,1,1,1,1,1,1,1,1,1,1,1,1,1,1,1,	()	0.0344827586207	0.0332936979786	0.0368608799049	0.965517241379
282921440	282889264	282935598	29	1,1,1,1,1,1,1,1,1,1,1,1,1,1,1,1,1,1,1,1,1,1,1,1,1,1,1,1,1,	()	0.0344827586207	0.0332936979786	0.0368608799049	0.965517241379
282929621	282911825	282941768	28	2,	(4,14,)	0.0368608799049	0.0321046373365	0.0368608799049	0.870967741935
282935598	282921440	282946381	28	2,	(4,17,)	0.0368608799049	0.0321046373365	0.0368608799049	0.870967741935
282941768	282929621	282948473	26	3,2,	(21,26,27,)(4,17,)	0.0439952437574	0.0332936979786	0.0582639714625	0.756756756757
282946381	282935598	282952654	24	3,2,2,2,	(21,26,27,)(14,17,)(8,13,)(11,16,)	0.0487514863258	0.038049940547	0.0630202140309	0.780487804878
282948473	282941768	282961765	27	2,2,	(21,27,)(14,17,)	0.0392390011891	0.0344827586207	0.0487514863258	0.878787878788
282952654	282946381	282972023	29	1,1,1,1,1,1,1,1,1,1,1,1,1,1,1,1,1,1,1,1,1,1,1,1,1,1,1,1,1,	()	0.0344827586207	0.0332936979786	0.0368608799049	0.965517241379
282961765	282948473	282979184	29	1,1,1,1,1,1,1,1,1,1,1,1,1,1,1,1,1,1,1,1,1,1,1,1,1,1,1,1,1,	()	0.0344827586207	0.0332936979786	0.0368608799049	0.965517241379
282972023	282952654	282987566	29	1,1,1,1,1,1,1,1,1,1,1,1,1,1,1,1,1,1,1,1,1,1,1,1,1,1,1,1,1,	()	0.0344827586207	0.0332936979786	0.0368608799049	0.965517241379
282979184	282961765	282990806	29	1,1,1,1,1,1,1,1,1,1,1,1,1,1,1,1,1,1,1,1,1,1,1,1,1,1,1,1,1,	()	0.0344827586207	0.0332936979786	0.0368608799049	0.965517241379
282987566	282972023	282998915	29	1,1,1,1,1,1,1,1,1,1,1,1,1,1,1,1,1,1,1,1,1,1,1,1,1,1,1,1,1,	()	0.0344827586207	0.0332936979786	0.0368608799049	0.965517241379
282990806	282979184	283005839	29	1,1,1,1,1,1,1,1,1,1,1,1,1,1,1,1,1,1,1,1,1,1,1,1,1,1,1,1,1,	()	0.0344827586207	0.0332936979786	0.0368608799049	0.965517241379
282998915	282987566	283011870	29	1,1,1,1,1,1,1,1,1,1,1,1,1,1,1,1,1,1,1,1,1,1,1,1,1,1,1,1,1,	()	0.0344827586207	0.0332936979786	0.0368608799049	0.965517241379
283005839	282990806	283016359	29	1,1,1,1,1,1,1,1,1,1,1,1,1,1,1,1,1,1,1,1,1,1,1,1,1,1,1,1,1,	()	0.0344827586207	0.0332936979786	0.0368608799049	0.965517241379
283011870	282998915	283019097	29	1,1,1,1,1,1,1,1,1,1,1,1,1,1,1,1,1,1,1,1,1,1,1,1,1,1,1,1,1,	()	0.0344827586207	0.0332936979786	0.0368608799049	0.965517241379
283016359	283005839	283031961	28	2,	(8,13,)	0.0368608799049	0.0321046373365	0.0368608799049	0.870967741935
283019097	283011870	283042506	27	2,2,	(14,29,)(8,13,)	0.0392390011891	0.0344827586207	0.0487514863258	0.878787878788
283031961	283016359	283057824	27	2,2,	(8,13,)(14,29,)	0.0392390011891	0.0344827586207	0.0487514863258	0.878787878788
283042506	283019097	283069648	28	2,	(14,29,)	0.0368608799049	0.0321046373365	0.0368608799049	0.870967741935
283057824	283031961	283076077	29	1,1,1,1,1,1,1,1,1,1,1,1,1,1,1,1,1,1,1,1,1,1,1,1,1,1,1,1,1,	()	0.0344827586207	0.0332936979786	0.0368608799049	0.965517241379
283069648	283042506	283088743	29	1,1,1,1,1,1,1,1,1,1,1,1,1,1,1,1,1,1,1,1,1,1,1,1,1,1,1,1,1,	()	0.0344827586207	0.0332936979786	0.0368608799049	0.965517241379
283076077	283057824	283096238	29	1,1,1,1,1,1,1,1,1,1,1,1,1,1,1,1,1,1,1,1,1,1,1,1,1,1,1,1,1,	()	0.0344827586207	0.0332936979786	0.0368608799049	0.965517241379
283088743	283069648	283105744	29	1,1,1,1,1,1,1,1,1,1,1,1,1,1,1,1,1,1,1,1,1,1,1,1,1,1,1,1,1,	()	0.0344827586207	0.0332936979786	0.0368608799049	0.965517241379
283096238	283076077	283109279	29	1,1,1,1,1,1,1,1,1,1,1,1,1,1,1,1,1,1,1,1,1,1,1,1,1,1,1,1,1,	()	0.0344827586207	0.0332936979786	0.0368608799049	0.965517241379
283105744	283088743	283115281	29	1,1,1,1,1,1,1,1,1,1,1,1,1,1,1,1,1,1,1,1,1,1,1,1,1,1,1,1,1,	()	0.0344827586207	0.0332936979786	0.0368608799049	0.965517241379
283109279	283096238	283124634	29	1,1,1,1,1,1,1,1,1,1,1,1,1,1,1,1,1,1,1,1,1,1,1,1,1,1,1,1,1,	()	0.0344827586207	0.0332936979786	0.0368608799049	0.965517241379
283115281	283105744	283143943	29	1,1,1,1,1,1,1,1,1,1,1,1,1,1,1,1,1,1,1,1,1,1,1,1,1,1,1,1,1,	()	0.0344827586207	0.0332936979786	0.0368608799049	0.965517241379
283124634	283109279	283155094	29	1,1,1,1,1,1,1,1,1,1,1,1,1,1,1,1,1,1,1,1,1,1,1,1,1,1,1,1,1,	()	0.0344827586207	0.0332936979786	0.0368608799049	0.965517241379
283143943	283115281	283168523	29	1,1,1,1,1,1,1,1,1,1,1,1,1,1,1,1,1,1,1,1,1,1,1,1,1,1,1,1,1,	()	0.0344827586207	0.0332936979786	0.0368608799049	0.965517241379
283155094	283124634	283179136	29	1,1,1,1,1,1,1,1,1,1,1,1,1,1,1,1,1,1,1,1,1,1,1,1,1,1,1,1,1,	()	0.0344827586207	0.0332936979786	0.0368608799049	0.965517241379
283168523	283143943	283192779	29	1,1,1,1,1,1,1,1,1,1,1,1,1,1,1,1,1,1,1,1,1,1,1,1,1,1,1,1,1,	()	0.0344827586207	0.0332936979786	0.0368608799049	0.965517241379
283179136	283155094	283199202	29	1,1,1,1,1,1,1,1,1,1,1,1,1,1,1,1,1,1,1,1,1,1,1,1,1,1,1,1,1,	()	0.0344827586207	0.0332936979786	0.0368608799049	0.965517241379
283192779	283168523	283216863	29	1,1,1,1,1,1,1,1,1,1,1,1,1,1,1,1,1,1,1,1,1,1,1,1,1,1,1,1,1,	()	0.0344827586207	0.0332936979786	0.0368608799049	0.965517241379
283199202	283179136	283223759	29	1,1,1,1,1,1,1,1,1,1,1,1,1,1,1,1,1,1,1,1,1,1,1,1,1,1,1,1,1,	()	0.0344827586207	0.0332936979786	0.0368608799049	0.965517241379
283216863	283192779	283226254	29	1,1,1,1,1,1,1,1,1,1,1,1,1,1,1,1,1,1,1,1,1,1,1,1,1,1,1,1,1,	()	0.0344827586207	0.0332936979786	0.0368608799049	0.965517241379
283223759	283199202	283229738	29	1,1,1,1,1,1,1,1,1,1,1,1,1,1,1,1,1,1,1,1,1,1,1,1,1,1,1,1,1,	()	0.0344827586207	0.0332936979786	0.0368608799049	0.965517241379
283226254	283216863	283233589	28	2,	(14,29,)	0.0368608799049	0.0321046373365	0.0368608799049	0.870967741935
283229738	283223759	283239926	28	2,	(14,29,)	0.0368608799049	0.0321046373365	0.0368608799049	0.870967741935
283233589	283226254	283244190	28	2,	(3,28,)	0.0368608799049	0.0321046373365	0.0368608799049	0.870967741935
283239926	283229738	283249792	28	2,	(3,28,)	0.0368608799049	0.0321046373365	0.0368608799049	0.870967741935
283244190	283233589	283268076	28	2,	(8,13,)	0.0368608799049	0.0321046373365	0.0368608799049	0.870967741935
283249792	283239926	283273328	29	1,1,1,1,1,1,1,1,1,1,1,1,1,1,1,1,1,1,1,1,1,1,1,1,1,1,1,1,1,	()	0.0344827586207	0.0332936979786	0.0368608799049	0.965517241379
283268076	283244190	283274002	29	1,1,1,1,1,1,1,1,1,1,1,1,1,1,1,1,1,1,1,1,1,1,1,1,1,1,1,1,1,	()	0.0344827586207	0.0332936979786	0.0368608799049	0.965517241379
283273328	283249792	283278435	29	1,1,1,1,1,1,1,1,1,1,1,1,1,1,1,1,1,1,1,1,1,1,1,1,1,1,1,1,1,	()	0.0344827586207	0.0332936979786	0.0368608799049	0.965517241379
283274002	283268076	283284736	29	1,1,1,1,1,1,1,1,1,1,1,1,1,1,1,1,1,1,1,1,1,1,1,1,1,1,1,1,1,	()	0.0344827586207	0.0332936979786	0.0368608799049	0.965517241379
283278435	283273328	283297635	29	1,1,1,1,1,1,1,1,1,1,1,1,1,1,1,1,1,1,1,1,1,1,1,1,1,1,1,1,1,	()	0.0344827586207	0.0332936979786	0.0368608799049	0.965517241379
283284736	283274002	283304278	28	2,	(8,13,)	0.0368608799049	0.0321046373365	0.0368608799049	0.870967741935
283297635	283278435	283315393	28	2,	(8,13,)	0.0368608799049	0.0321046373365	0.0368608799049	0.870967741935
283304278	283284736	283322132	28	2,	(8,13,)	0.0368608799049	0.0321046373365	0.0368608799049	0.870967741935
283315393	283297635	283326031	28	2,	(8,13,)	0.0368608799049	0.0321046373365	0.0368608799049	0.870967741935
283322132	283304278	283332566	29	1,1,1,1,1,1,1,1,1,1,1,1,1,1,1,1,1,1,1,1,1,1,1,1,1,1,1,1,1,	()	0.0344827586207	0.0332936979786	0.0368608799049	0.965517241379
283326031	283315393	283339660	29	1,1,1,1,1,1,1,1,1,1,1,1,1,1,1,1,1,1,1,1,1,1,1,1,1,1,1,1,1,	()	0.0344827586207	0.0332936979786	0.0368608799049	0.965517241379
283332566	283322132	283345814	28	2,	(2,18,)	0.0368608799049	0.0321046373365	0.0368608799049	0.870967741935
283339660	283326031	283351490	27	2,2,	(6,17,)(2,18,)	0.0392390011891	0.0344827586207	0.0487514863258	0.878787878788
283345814	283332566	283357510	29	1,1,1,1,1,1,1,1,1,1,1,1,1,1,1,1,1,1,1,1,1,1,1,1,1,1,1,1,1,	()	0.0344827586207	0.0332936979786	0.0368608799049	0.965517241379
283351490	283339660	283358345	29	1,1,1,1,1,1,1,1,1,1,1,1,1,1,1,1,1,1,1,1,1,1,1,1,1,1,1,1,1,	()	0.0344827586207	0.0332936979786	0.0368608799049	0.965517241379
283357510	283345814	283359356	29	1,1,1,1,1,1,1,1,1,1,1,1,1,1,1,1,1,1,1,1,1,1,1,1,1,1,1,1,1,	()	0.0344827586207	0.0332936979786	0.0368608799049	0.965517241379
283358345	283351490	283362487	29	1,1,1,1,1,1,1,1,1,1,1,1,1,1,1,1,1,1,1,1,1,1,1,1,1,1,1,1,1,	()	0.0344827586207	0.0332936979786	0.0368608799049	0.965517241379
283359356	283357510	283365098	29	1,1,1,1,1,1,1,1,1,1,1,1,1,1,1,1,1,1,1,1,1,1,1,1,1,1,1,1,1,	()	0.0344827586207	0.0332936979786	0.0368608799049	0.965517241379
283362487	283358345	283371530	26	2,2,2,	(6,17,)(8,13,)(3,28,)	0.0416171224732	0.0368608799049	0.05112960761	0.885714285714
283365098	283359356	283376449	29	1,1,1,1,1,1,1,1,1,1,1,1,1,1,1,1,1,1,1,1,1,1,1,1,1,1,1,1,1,	()	0.0344827586207	0.0332936979786	0.0368608799049	0.965517241379
283371530	283362487	283386920	29	1,1,1,1,1,1,1,1,1,1,1,1,1,1,1,1,1,1,1,1,1,1,1,1,1,1,1,1,1,	()	0.0344827586207	0.0332936979786	0.0368608799049	0.965517241379
283376449	283365098	283398020	29	1,1,1,1,1,1,1,1,1,1,1,1,1,1,1,1,1,1,1,1,1,1,1,1,1,1,1,1,1,	()	0.0344827586207	0.0332936979786	0.0368608799049	0.965517241379
283386920	283371530	283400600	29	1,1,1,1,1,1,1,1,1,1,1,1,1,1,1,1,1,1,1,1,1,1,1,1,1,1,1,1,1,	()	0.0344827586207	0.0332936979786	0.0368608799049	0.965517241379
283398020	283376449	283408827	29	1,1,1,1,1,1,1,1,1,1,1,1,1,1,1,1,1,1,1,1,1,1,1,1,1,1,1,1,1,	()	0.0344827586207	0.0332936979786	0.0368608799049	0.965517241379
283400600	283386920	283414184	29	1,1,1,1,1,1,1,1,1,1,1,1,1,1,1,1,1,1,1,1,1,1,1,1,1,1,1,1,1,	()	0.0344827586207	0.0332936979786	0.0368608799049	0.965517241379
283408827	283398020	283427065	29	1,1,1,1,1,1,1,1,1,1,1,1,1,1,1,1,1,1,1,1,1,1,1,1,1,1,1,1,1,	()	0.0344827586207	0.0332936979786	0.0368608799049	0.965517241379
283414184	283400600	283447107	29	1,1,1,1,1,1,1,1,1,1,1,1,1,1,1,1,1,1,1,1,1,1,1,1,1,1,1,1,1,	()	0.0344827586207	0.0332936979786	0.0368608799049	0.965517241379
283427065	283408827	283467068	29	1,1,1,1,1,1,1,1,1,1,1,1,1,1,1,1,1,1,1,1,1,1,1,1,1,1,1,1,1,	()	0.0344827586207	0.0332936979786	0.0368608799049	0.965517241379
283447107	283414184	283474751	29	1,1,1,1,1,1,1,1,1,1,1,1,1,1,1,1,1,1,1,1,1,1,1,1,1,1,1,1,1,	()	0.0344827586207	0.0332936979786	0.0368608799049	0.965517241379
283467068	283427065	283492186	29	1,1,1,1,1,1,1,1,1,1,1,1,1,1,1,1,1,1,1,1,1,1,1,1,1,1,1,1,1,	()	0.0344827586207	0.0332936979786	0.0368608799049	0.965517241379
283474751	283447107	283509704	29	1,1,1,1,1,1,1,1,1,1,1,1,1,1,1,1,1,1,1,1,1,1,1,1,1,1,1,1,1,	()	0.0344827586207	0.0332936979786	0.0368608799049	0.965517241379
283492186	283467068	283523069	28	2,	(14,23,)	0.0368608799049	0.0321046373365	0.0368608799049	0.870967741935
283509704	283474751	283536195	28	2,	(14,23,)	0.0368608799049	0.0321046373365	0.0368608799049	0.870967741935
283523069	283492186	283543991	27	2,2,	(10,12,)(14,23,)	0.0392390011891	0.0344827586207	0.0487514863258	0.878787878788
283536195	283509704	283551833	26	2,2,2,	(14,23,)(5,22,)(10,12,)	0.0416171224732	0.0368608799049	0.05112960761	0.885714285714
283543991	283523069	283562850	26	2,2,2,	(5,22,)(10,12,)(14,23,)	0.0416171224732	0.0368608799049	0.05112960761	0.885714285714
283551833	283536195	283569750	24	3,2,2,2,	(10,12,16,)(22,24,)(8,13,)(1,5,)	0.0487514863258	0.038049940547	0.0630202140309	0.780487804878
283562850	283543991	283577356	25	2,2,2,2,	(10,12,)(22,24,)(1,5,)(8,13,)	0.0439952437574	0.0392390011891	0.0535077288942	0.891891891892
283569750	283551833	283583477	22	7,2,	(1,5,11,17,19,22,24,)(10,12,)	0.0868014268728	0.0285374554102	0.120095124851	0.328767123288
283577356	283562850	283590292	25	4,2,	(5,17,19,22,)(10,12,)	0.05112960761	0.0321046373365	0.0701545778835	0.627906976744
283583477	283569750	283601155	24	5,2,	(3,5,17,19,22,)(10,12,)	0.0606420927467	0.0309155766944	0.0844233055886	0.509803921569
283590292	283577356	283609090	27	2,2,	(3,17,)(10,12,)	0.0392390011891	0.0344827586207	0.0487514863258	0.878787878788
283601155	283583477	283622384	27	2,2,	(10,12,)(3,17,)	0.0392390011891	0.0344827586207	0.0487514863258	0.878787878788
283609090	283590292	283638226	25	3,2,2,	(10,12,16,)(8,13,)(3,17,)	0.0463733650416	0.0356718192628	0.0606420927467	0.769230769231
283622384	283601155	283650540	24	3,3,2,	(3,11,17,)(10,12,16,)(8,13,)	0.05112960761	0.0404280618312	0.0725326991677	0.790697674419
283638226	283609090	283658114	25	2,2,2,2,	(23,25,)(10,12,)(8,13,)(11,17,)	0.0439952437574	0.0392390011891	0.0535077288942	0.891891891892
283650540	283622384	283665465	27	2,2,	(8,13,)(10,12,)	0.0392390011891	0.0344827586207	0.0487514863258	0.878787878788
283658114	283638226	283669847	29	1,1,1,1,1,1,1,1,1,1,1,1,1,1,1,1,1,1,1,1,1,1,1,1,1,1,1,1,1,	()	0.0344827586207	0.0332936979786	0.0368608799049	0.965517241379
283665465	283650540	283671338	29	1,1,1,1,1,1,1,1,1,1,1,1,1,1,1,1,1,1,1,1,1,1,1,1,1,1,1,1,1,	()	0.0344827586207	0.0332936979786	0.0368608799049	0.965517241379
283669847	283658114	283681530	29	1,1,1,1,1,1,1,1,1,1,1,1,1,1,1,1,1,1,1,1,1,1,1,1,1,1,1,1,1,	()	0.0344827586207	0.0332936979786	0.0368608799049	0.965517241379
283671338	283665465	283689961	27	3,	(14,23,25,)	0.0416171224732	0.0309155766944	0.0416171224732	0.742857142857
283681530	283669847	283699273	28	2,	(3,17,)	0.0368608799049	0.0321046373365	0.0368608799049	0.870967741935
283689961	283671338	283706620	29	1,1,1,1,1,1,1,1,1,1,1,1,1,1,1,1,1,1,1,1,1,1,1,1,1,1,1,1,1,	()	0.0344827586207	0.0332936979786	0.0368608799049	0.965517241379
283699273	283681530	283712114	29	1,1,1,1,1,1,1,1,1,1,1,1,1,1,1,1,1,1,1,1,1,1,1,1,1,1,1,1,1,	()	0.0344827586207	0.0332936979786	0.0368608799049	0.965517241379
283706620	283689961	283719645	29	1,1,1,1,1,1,1,1,1,1,1,1,1,1,1,1,1,1,1,1,1,1,1,1,1,1,1,1,1,	()	0.0344827586207	0.0332936979786	0.0368608799049	0.965517241379
283712114	283699273	283735083	29	1,1,1,1,1,1,1,1,1,1,1,1,1,1,1,1,1,1,1,1,1,1,1,1,1,1,1,1,1,	()	0.0344827586207	0.0332936979786	0.0368608799049	0.965517241379
283719645	283706620	283741881	28	2,	(8,11,)	0.0368608799049	0.0321046373365	0.0368608799049	0.870967741935
283735083	283712114	283751886	28	2,	(8,11,)	0.0368608799049	0.0321046373365	0.0368608799049	0.870967741935
283741881	283719645	283765934	29	1,1,1,1,1,1,1,1,1,1,1,1,1,1,1,1,1,1,1,1,1,1,1,1,1,1,1,1,1,	()	0.0344827586207	0.0332936979786	0.0368608799049	0.965517241379
283751886	283735083	283768965	29	1,1,1,1,1,1,1,1,1,1,1,1,1,1,1,1,1,1,1,1,1,1,1,1,1,1,1,1,1,	()	0.0344827586207	0.0332936979786	0.0368608799049	0.965517241379
283765934	283741881	283784021	29	1,1,1,1,1,1,1,1,1,1,1,1,1,1,1,1,1,1,1,1,1,1,1,1,1,1,1,1,1,	()	0.0344827586207	0.0332936979786	0.0368608799049	0.965517241379
283768965	283751886	283793385	29	1,1,1,1,1,1,1,1,1,1,1,1,1,1,1,1,1,1,1,1,1,1,1,1,1,1,1,1,1,	()	0.0344827586207	0.0332936979786	0.0368608799049	0.965517241379
283784021	283765934	283812387	23	5,2,2,	(7,8,11,13,17,)(23,29,)(22,24,)	0.0630202140309	0.0332936979786	0.0868014268728	0.528301886792
283793385	283768965	283822748	25	4,2,	(7,8,11,17,)(23,29,)	0.05112960761	0.0321046373365	0.0701545778835	0.627906976744
283812387	283784021	283830373	28	2,	(8,11,)	0.0368608799049	0.0321046373365	0.0368608799049	0.870967741935
283822748	283793385	283834327	29	1,1,1,1,1,1,1,1,1,1,1,1,1,1,1,1,1,1,1,1,1,1,1,1,1,1,1,1,1,	()	0.0344827586207	0.0332936979786	0.0368608799049	0.965517241379
283830373	283812387	283836310	29	1,1,1,1,1,1,1,1,1,1,1,1,1,1,1,1,1,1,1,1,1,1,1,1,1,1,1,1,1,	()	0.0344827586207	0.0332936979786	0.0368608799049	0.965517241379
283834327	283822748	283838337	29	1,1,1,1,1,1,1,1,1,1,1,1,1,1,1,1,1,1,1,1,1,1,1,1,1,1,1,1,1,	()	0.0344827586207	0.0332936979786	0.0368608799049	0.965517241379
283836310	283830373	283846558	29	1,1,1,1,1,1,1,1,1,1,1,1,1,1,1,1,1,1,1,1,1,1,1,1,1,1,1,1,1,	()	0.0344827586207	0.0332936979786	0.0368608799049	0.965517241379
283838337	283834327	283853919	28	2,	(7,13,)	0.0368608799049	0.0321046373365	0.0368608799049	0.870967741935
283846558	283836310	283860774	26	4,	(7,8,11,13,)	0.0487514863258	0.0297265160523	0.0487514863258	0.609756097561
283853919	283838337	283868438	26	4,	(7,8,11,13,)	0.0487514863258	0.0297265160523	0.0487514863258	0.609756097561
283860774	283846558	283875963	26	4,	(7,8,11,13,)	0.0487514863258	0.0297265160523	0.0487514863258	0.609756097561
283868438	283853919	283882835	26	3,2,	(7,11,17,)(8,13,)	0.0439952437574	0.0332936979786	0.0582639714625	0.756756756757
283875963	283860774	283889479	27	2,2,	(7,11,)(8,13,)	0.0392390011891	0.0344827586207	0.0487514863258	0.878787878788
283882835	283868438	283894104	27	2,2,	(7,11,)(8,13,)	0.0392390011891	0.0344827586207	0.0487514863258	0.878787878788
283889479	283875963	283897335	27	2,2,	(7,11,)(8,13,)	0.0392390011891	0.0344827586207	0.0487514863258	0.878787878788
283894104	283882835	283914108	26	3,2,	(7,11,13,)(14,29,)	0.0439952437574	0.0332936979786	0.0582639714625	0.756756756757
283897335	283889479	283922428	27	3,	(7,11,13,)	0.0416171224732	0.0309155766944	0.0416171224732	0.742857142857
283914108	283894104	283928945	24	4,2,2,	(7,11,13,17,)(14,25,)(18,20,)	0.0535077288942	0.0344827586207	0.0725326991677	0.644444444444
283922428	283897335	283937242	24	4,2,2,	(7,11,13,17,)(22,24,)(18,20,)	0.0535077288942	0.0344827586207	0.0725326991677	0.644444444444
283928945	283914108	283941168	27	3,	(7,11,13,)	0.0416171224732	0.0309155766944	0.0416171224732	0.742857142857
283937242	283922428	283947242	25	4,2,	(7,8,11,13,)(3,28,)	0.05112960761	0.0321046373365	0.0701545778835	0.627906976744
283941168	283928945	283961563	28	2,	(8,11,)	0.0368608799049	0.0321046373365	0.0368608799049	0.870967741935
283947242	283937242	283965757	29	1,1,1,1,1,1,1,1,1,1,1,1,1,1,1,1,1,1,1,1,1,1,1,1,1,1,1,1,1,	()	0.0344827586207	0.0332936979786	0.0368608799049	0.965517241379
283961563	283941168	283978644	29	1,1,1,1,1,1,1,1,1,1,1,1,1,1,1,1,1,1,1,1,1,1,1,1,1,1,1,1,1,	()	0.0344827586207	0.0332936979786	0.0368608799049	0.965517241379
283965757	283947242	283989448	29	1,1,1,1,1,1,1,1,1,1,1,1,1,1,1,1,1,1,1,1,1,1,1,1,1,1,1,1,1,	()	0.0344827586207	0.0332936979786	0.0368608799049	0.965517241379
283978644	283961563	284000827	28	2,	(9,20,)	0.0368608799049	0.0321046373365	0.0368608799049	0.870967741935
283989448	283965757	284012358	27	3,	(7,11,17,)	0.0416171224732	0.0309155766944	0.0416171224732	0.742857142857
284000827	283978644	284022606	25	3,2,2,	(23,25,29,)(11,17,)(8,13,)	0.0463733650416	0.0356718192628	0.0606420927467	0.769230769231
284012358	283989448	284029577	26	2,2,2,	(11,17,)(23,25,)(8,13,)	0.0416171224732	0.0368608799049	0.05112960761	0.885714285714
284022606	284000827	284036487	27	2,2,	(23,25,)(8,13,)	0.0392390011891	0.0344827586207	0.0487514863258	0.878787878788
284029577	284012358	284060573	26	2,2,2,	(23,25,)(8,13,)(3,28,)	0.0416171224732	0.0368608799049	0.05112960761	0.885714285714
284036487	284022606	284068631	28	2,	(23,25,)	0.0368608799049	0.0321046373365	0.0368608799049	0.870967741935
284060573	284029577	284079293	28	2,	(23,25,)	0.0368608799049	0.0321046373365	0.0368608799049	0.870967741935
284068631	284036487	284086050	27	3,	(14,23,25,)	0.0416171224732	0.0309155766944	0.0416171224732	0.742857142857
284079293	284060573	284089820	27	3,	(14,23,25,)	0.0416171224732	0.0309155766944	0.0416171224732	0.742857142857
284086050	284068631	284098131	27	2,2,	(23,25,)(2,18,)	0.0392390011891	0.0344827586207	0.0487514863258	0.878787878788
284089820	284079293	284105228	27	2,2,	(2,18,)(8,13,)	0.0392390011891	0.0344827586207	0.0487514863258	0.878787878788
284098131	284086050	284107530	28	2,	(8,13,)	0.0368608799049	0.0321046373365	0.0368608799049	0.870967741935
284105228	284089820	284109512	28	2,	(8,13,)	0.0368608799049	0.0321046373365	0.0368608799049	0.870967741935
284107530	284098131	284133730	29	1,1,1,1,1,1,1,1,1,1,1,1,1,1,1,1,1,1,1,1,1,1,1,1,1,1,1,1,1,	()	0.0344827586207	0.0332936979786	0.0368608799049	0.965517241379
284109512	284105228	284139312	29	1,1,1,1,1,1,1,1,1,1,1,1,1,1,1,1,1,1,1,1,1,1,1,1,1,1,1,1,1,	()	0.0344827586207	0.0332936979786	0.0368608799049	0.965517241379
284133730	284107530	284140835	29	1,1,1,1,1,1,1,1,1,1,1,1,1,1,1,1,1,1,1,1,1,1,1,1,1,1,1,1,1,	()	0.0344827586207	0.0332936979786	0.0368608799049	0.965517241379
284139312	284109512	284142096	29	1,1,1,1,1,1,1,1,1,1,1,1,1,1,1,1,1,1,1,1,1,1,1,1,1,1,1,1,1,	()	0.0344827586207	0.0332936979786	0.0368608799049	0.965517241379
284140835	284133730	284143492	29	1,1,1,1,1,1,1,1,1,1,1,1,1,1,1,1,1,1,1,1,1,1,1,1,1,1,1,1,1,	()	0.0344827586207	0.0332936979786	0.0368608799049	0.965517241379
284142096	284139312	284147850	29	1,1,1,1,1,1,1,1,1,1,1,1,1,1,1,1,1,1,1,1,1,1,1,1,1,1,1,1,1,	()	0.0344827586207	0.0332936979786	0.0368608799049	0.965517241379
284143492	284140835	284150216	29	1,1,1,1,1,1,1,1,1,1,1,1,1,1,1,1,1,1,1,1,1,1,1,1,1,1,1,1,1,	()	0.0344827586207	0.0332936979786	0.0368608799049	0.965517241379
284147850	284142096	284155997	29	1,1,1,1,1,1,1,1,1,1,1,1,1,1,1,1,1,1,1,1,1,1,1,1,1,1,1,1,1,	()	0.0344827586207	0.0332936979786	0.0368608799049	0.965517241379
284150216	284143492	284167051	29	1,1,1,1,1,1,1,1,1,1,1,1,1,1,1,1,1,1,1,1,1,1,1,1,1,1,1,1,1,	()	0.0344827586207	0.0332936979786	0.0368608799049	0.965517241379
284155997	284147850	284175999	29	1,1,1,1,1,1,1,1,1,1,1,1,1,1,1,1,1,1,1,1,1,1,1,1,1,1,1,1,1,	()	0.0344827586207	0.0332936979786	0.0368608799049	0.965517241379
284167051	284150216	284183426	29	1,1,1,1,1,1,1,1,1,1,1,1,1,1,1,1,1,1,1,1,1,1,1,1,1,1,1,1,1,	()	0.0344827586207	0.0332936979786	0.0368608799049	0.965517241379
284175999	284155997	284189312	29	1,1,1,1,1,1,1,1,1,1,1,1,1,1,1,1,1,1,1,1,1,1,1,1,1,1,1,1,1,	()	0.0344827586207	0.0332936979786	0.0368608799049	0.965517241379
284183426	284167051	284192868	29	1,1,1,1,1,1,1,1,1,1,1,1,1,1,1,1,1,1,1,1,1,1,1,1,1,1,1,1,1,	()	0.0344827586207	0.0332936979786	0.0368608799049	0.965517241379
284189312	284175999	284194351	29	1,1,1,1,1,1,1,1,1,1,1,1,1,1,1,1,1,1,1,1,1,1,1,1,1,1,1,1,1,	()	0.0344827586207	0.0332936979786	0.0368608799049	0.965517241379
284192868	284183426	284200046	29	1,1,1,1,1,1,1,1,1,1,1,1,1,1,1,1,1,1,1,1,1,1,1,1,1,1,1,1,1,	()	0.0344827586207	0.0332936979786	0.0368608799049	0.965517241379
284194351	284189312	284209157	29	1,1,1,1,1,1,1,1,1,1,1,1,1,1,1,1,1,1,1,1,1,1,1,1,1,1,1,1,1,	()	0.0344827586207	0.0332936979786	0.0368608799049	0.965517241379
284200046	284192868	284214968	29	1,1,1,1,1,1,1,1,1,1,1,1,1,1,1,1,1,1,1,1,1,1,1,1,1,1,1,1,1,	()	0.0344827586207	0.0332936979786	0.0368608799049	0.965517241379
284209157	284194351	284219184	28	2,	(14,23,)	0.0368608799049	0.0321046373365	0.0368608799049	0.870967741935
284214968	284200046	284227273	28	2,	(14,23,)	0.0368608799049	0.0321046373365	0.0368608799049	0.870967741935
284219184	284209157	284235622	27	3,	(14,23,29,)	0.0416171224732	0.0309155766944	0.0416171224732	0.742857142857
284227273	284214968	284240547	29	1,1,1,1,1,1,1,1,1,1,1,1,1,1,1,1,1,1,1,1,1,1,1,1,1,1,1,1,1,	()	0.0344827586207	0.0332936979786	0.0368608799049	0.965517241379
284235622	284219184	284245391	29	1,1,1,1,1,1,1,1,1,1,1,1,1,1,1,1,1,1,1,1,1,1,1,1,1,1,1,1,1,	()	0.0344827586207	0.0332936979786	0.0368608799049	0.965517241379
284240547	284227273	284247067	29	1,1,1,1,1,1,1,1,1,1,1,1,1,1,1,1,1,1,1,1,1,1,1,1,1,1,1,1,1,	()	0.0344827586207	0.0332936979786	0.0368608799049	0.965517241379
284245391	284235622	284253856	29	1,1,1,1,1,1,1,1,1,1,1,1,1,1,1,1,1,1,1,1,1,1,1,1,1,1,1,1,1,	()	0.0344827586207	0.0332936979786	0.0368608799049	0.965517241379
284247067	284240547	284264476	29	1,1,1,1,1,1,1,1,1,1,1,1,1,1,1,1,1,1,1,1,1,1,1,1,1,1,1,1,1,	()	0.0344827586207	0.0332936979786	0.0368608799049	0.965517241379
284253856	284245391	284268053	29	1,1,1,1,1,1,1,1,1,1,1,1,1,1,1,1,1,1,1,1,1,1,1,1,1,1,1,1,1,	()	0.0344827586207	0.0332936979786	0.0368608799049	0.965517241379
284264476	284247067	284269655	29	1,1,1,1,1,1,1,1,1,1,1,1,1,1,1,1,1,1,1,1,1,1,1,1,1,1,1,1,1,	()	0.0344827586207	0.0332936979786	0.0368608799049	0.965517241379
284268053	284253856	284278836	29	1,1,1,1,1,1,1,1,1,1,1,1,1,1,1,1,1,1,1,1,1,1,1,1,1,1,1,1,1,	()	0.0344827586207	0.0332936979786	0.0368608799049	0.965517241379
284269655	284264476	284281298	29	1,1,1,1,1,1,1,1,1,1,1,1,1,1,1,1,1,1,1,1,1,1,1,1,1,1,1,1,1,	()	0.0344827586207	0.0332936979786	0.0368608799049	0.965517241379
284278836	284268053	284284459	29	1,1,1,1,1,1,1,1,1,1,1,1,1,1,1,1,1,1,1,1,1,1,1,1,1,1,1,1,1,	()	0.0344827586207	0.0332936979786	0.0368608799049	0.965517241379
284281298	284269655	284291593	28	2,	(1,4,)	0.0368608799049	0.0321046373365	0.0368608799049	0.870967741935
284284459	284278836	284299049	27	2,2,	(1,4,)(14,29,)	0.0392390011891	0.0344827586207	0.0487514863258	0.878787878788
284291593	284281298	284311831	29	1,1,1,1,1,1,1,1,1,1,1,1,1,1,1,1,1,1,1,1,1,1,1,1,1,1,1,1,1,	()	0.0344827586207	0.0332936979786	0.0368608799049	0.965517241379
284299049	284284459	284318695	29	1,1,1,1,1,1,1,1,1,1,1,1,1,1,1,1,1,1,1,1,1,1,1,1,1,1,1,1,1,	()	0.0344827586207	0.0332936979786	0.0368608799049	0.965517241379
284311831	284291593	284320483	29	1,1,1,1,1,1,1,1,1,1,1,1,1,1,1,1,1,1,1,1,1,1,1,1,1,1,1,1,1,	()	0.0344827586207	0.0332936979786	0.0368608799049	0.965517241379
284318695	284299049	284325119	29	1,1,1,1,1,1,1,1,1,1,1,1,1,1,1,1,1,1,1,1,1,1,1,1,1,1,1,1,1,	()	0.0344827586207	0.0332936979786	0.0368608799049	0.965517241379
284320483	284311831	284331159	29	1,1,1,1,1,1,1,1,1,1,1,1,1,1,1,1,1,1,1,1,1,1,1,1,1,1,1,1,1,	()	0.0344827586207	0.0332936979786	0.0368608799049	0.965517241379
284325119	284318695	284334321	28	2,	(8,13,)	0.0368608799049	0.0321046373365	0.0368608799049	0.870967741935
284331159	284320483	284336618	28	2,	(8,13,)	0.0368608799049	0.0321046373365	0.0368608799049	0.870967741935
284334321	284325119	284343338	28	2,	(8,13,)	0.0368608799049	0.0321046373365	0.0368608799049	0.870967741935
284336618	284331159	284349061	28	2,	(8,13,)	0.0368608799049	0.0321046373365	0.0368608799049	0.870967741935
284343338	284334321	284354976	26	2,2,2,	(4,19,)(14,25,)(8,13,)	0.0416171224732	0.0368608799049	0.05112960761	0.885714285714
284349061	284336618	284361433	24	3,3,2,	(1,4,19,)(14,23,25,)(8,13,)	0.05112960761	0.0404280618312	0.0725326991677	0.790697674419
284354976	284343338	284365932	25	3,2,2,	(14,23,25,)(8,13,)(1,19,)	0.0463733650416	0.0356718192628	0.0606420927467	0.769230769231
284361433	284349061	284368833	24	3,2,2,2,	(8,13,17,)(1,19,)(16,20,)(23,25,)	0.0487514863258	0.038049940547	0.0630202140309	0.780487804878
284365932	284354976	284373455	24	3,2,2,2,	(8,13,17,)(16,20,)(23,25,)(1,19,)	0.0487514863258	0.038049940547	0.0630202140309	0.780487804878
284368833	284361433	284379837	27	2,2,	(1,19,)(8,13,)	0.0392390011891	0.0344827586207	0.0487514863258	0.878787878788
284373455	284365932	284435365	28	2,	(8,13,)	0.0368608799049	0.0321046373365	0.0368608799049	0.870967741935
284379837	284368833	284442263	28	2,	(8,13,)	0.0368608799049	0.0321046373365	0.0368608799049	0.870967741935
284435365	284373455	284447556	28	2,	(8,13,)	0.0368608799049	0.0321046373365	0.0368608799049	0.870967741935
284442263	284379837	284451657	27	2,2,	(14,25,)(8,13,)	0.0392390011891	0.0344827586207	0.0487514863258	0.878787878788
284447556	284435365	284456464	26	2,2,2,	(11,24,)(14,25,)(8,13,)	0.0416171224732	0.0368608799049	0.05112960761	0.885714285714
284451657	284442263	284461877	22	3,3,2,2,2,	(5,11,24,)(1,8,13,)(23,25,)(20,22,)(7,12,)	0.0558858501784	0.0451843043995	0.077288941736	0.808510638298
284456464	284447556	284467467	26	2,2,2,	(11,24,)(14,23,)(7,12,)	0.0416171224732	0.0368608799049	0.05112960761	0.885714285714
284461877	284451657	284480111	26	2,2,2,	(11,24,)(7,12,)(14,23,)	0.0416171224732	0.0368608799049	0.05112960761	0.885714285714
284467467	284456464	284483721	28	2,	(14,23,)	0.0368608799049	0.0321046373365	0.0368608799049	0.870967741935
284480111	284461877	284493782	28	2,	(14,23,)	0.0368608799049	0.0321046373365	0.0368608799049	0.870967741935
284483721	284467467	284503019	28	2,	(14,23,)	0.0368608799049	0.0321046373365	0.0368608799049	0.870967741935
284493782	284480111	284513054	28	2,	(14,23,)	0.0368608799049	0.0321046373365	0.0368608799049	0.870967741935
284503019	284483721	284522300	27	2,2,	(8,13,)(14,23,)	0.0392390011891	0.0344827586207	0.0487514863258	0.878787878788
284513054	284493782	284529748	25	3,2,2,	(1,8,13,)(11,24,)(20,22,)	0.0463733650416	0.0356718192628	0.0606420927467	0.769230769231
284522300	284503019	284536789	26	3,2,	(1,8,13,)(11,24,)	0.0439952437574	0.0332936979786	0.0582639714625	0.756756756757
284529748	284513054	284543287	27	3,	(1,8,13,)	0.0416171224732	0.0309155766944	0.0416171224732	0.742857142857
284536789	284522300	284552435	28	2,	(8,13,)	0.0368608799049	0.0321046373365	0.0368608799049	0.870967741935
284543287	284529748	284558772	25	3,2,2,	(14,23,29,)(3,28,)(8,13,)	0.0463733650416	0.0356718192628	0.0606420927467	0.769230769231
284552435	284536789	284574087	25	3,2,2,	(14,23,29,)(8,13,)(3,28,)	0.0463733650416	0.0356718192628	0.0606420927467	0.769230769231
284558772	284543287	284584092	29	1,1,1,1,1,1,1,1,1,1,1,1,1,1,1,1,1,1,1,1,1,1,1,1,1,1,1,1,1,	()	0.0344827586207	0.0332936979786	0.0368608799049	0.965517241379
284574087	284552435	284590688	29	1,1,1,1,1,1,1,1,1,1,1,1,1,1,1,1,1,1,1,1,1,1,1,1,1,1,1,1,1,	()	0.0344827586207	0.0332936979786	0.0368608799049	0.965517241379
284584092	284558772	284599211	29	1,1,1,1,1,1,1,1,1,1,1,1,1,1,1,1,1,1,1,1,1,1,1,1,1,1,1,1,1,	()	0.0344827586207	0.0332936979786	0.0368608799049	0.965517241379
284590688	284574087	284611554	29	1,1,1,1,1,1,1,1,1,1,1,1,1,1,1,1,1,1,1,1,1,1,1,1,1,1,1,1,1,	()	0.0344827586207	0.0332936979786	0.0368608799049	0.965517241379
284599211	284584092	284622606	28	2,	(8,19,)	0.0368608799049	0.0321046373365	0.0368608799049	0.870967741935
284611554	284590688	284631216	26	3,2,	(8,13,19,)(10,25,)	0.0439952437574	0.0332936979786	0.0582639714625	0.756756756757
284622606	284599211	284641345	27	2,2,	(8,13,)(10,25,)	0.0392390011891	0.0344827586207	0.0487514863258	0.878787878788
284631216	284611554	284648818	27	2,2,	(10,25,)(14,29,)	0.0392390011891	0.0344827586207	0.0487514863258	0.878787878788
284641345	284622606	284660878	29	1,1,1,1,1,1,1,1,1,1,1,1,1,1,1,1,1,1,1,1,1,1,1,1,1,1,1,1,1,	()	0.0344827586207	0.0332936979786	0.0368608799049	0.965517241379
284648818	284631216	284671895	29	1,1,1,1,1,1,1,1,1,1,1,1,1,1,1,1,1,1,1,1,1,1,1,1,1,1,1,1,1,	()	0.0344827586207	0.0332936979786	0.0368608799049	0.965517241379
284660878	284641345	284684002	29	1,1,1,1,1,1,1,1,1,1,1,1,1,1,1,1,1,1,1,1,1,1,1,1,1,1,1,1,1,	()	0.0344827586207	0.0332936979786	0.0368608799049	0.965517241379
284671895	284648818	284693655	27	2,2,	(8,13,)(1,22,)	0.0392390011891	0.0344827586207	0.0487514863258	0.878787878788
284684002	284660878	284701726	28	2,	(1,22,)	0.0368608799049	0.0321046373365	0.0368608799049	0.870967741935
284693655	284671895	284709998	28	2,	(1,22,)	0.0368608799049	0.0321046373365	0.0368608799049	0.870967741935
284701726	284684002	284724967	29	1,1,1,1,1,1,1,1,1,1,1,1,1,1,1,1,1,1,1,1,1,1,1,1,1,1,1,1,1,	()	0.0344827586207	0.0332936979786	0.0368608799049	0.965517241379
284709998	284693655	284730978	29	1,1,1,1,1,1,1,1,1,1,1,1,1,1,1,1,1,1,1,1,1,1,1,1,1,1,1,1,1,	()	0.0344827586207	0.0332936979786	0.0368608799049	0.965517241379
284724967	284701726	284737658	29	1,1,1,1,1,1,1,1,1,1,1,1,1,1,1,1,1,1,1,1,1,1,1,1,1,1,1,1,1,	()	0.0344827586207	0.0332936979786	0.0368608799049	0.965517241379
284730978	284709998	284750295	29	1,1,1,1,1,1,1,1,1,1,1,1,1,1,1,1,1,1,1,1,1,1,1,1,1,1,1,1,1,	()	0.0344827586207	0.0332936979786	0.0368608799049	0.965517241379
284737658	284724967	284761554	29	1,1,1,1,1,1,1,1,1,1,1,1,1,1,1,1,1,1,1,1,1,1,1,1,1,1,1,1,1,	()	0.0344827586207	0.0332936979786	0.0368608799049	0.965517241379
284750295	284730978	284764816	29	1,1,1,1,1,1,1,1,1,1,1,1,1,1,1,1,1,1,1,1,1,1,1,1,1,1,1,1,1,	()	0.0344827586207	0.0332936979786	0.0368608799049	0.965517241379
284761554	284737658	284780545	29	1,1,1,1,1,1,1,1,1,1,1,1,1,1,1,1,1,1,1,1,1,1,1,1,1,1,1,1,1,	()	0.0344827586207	0.0332936979786	0.0368608799049	0.965517241379
284764816	284750295	284799677	28	2,	(6,17,)	0.0368608799049	0.0321046373365	0.0368608799049	0.870967741935
284780545	284761554	284816540	29	1,1,1,1,1,1,1,1,1,1,1,1,1,1,1,1,1,1,1,1,1,1,1,1,1,1,1,1,1,	()	0.0344827586207	0.0332936979786	0.0368608799049	0.965517241379
284799677	284764816	284829450	29	1,1,1,1,1,1,1,1,1,1,1,1,1,1,1,1,1,1,1,1,1,1,1,1,1,1,1,1,1,	()	0.0344827586207	0.0332936979786	0.0368608799049	0.965517241379
284816540	284780545	284849812	29	1,1,1,1,1,1,1,1,1,1,1,1,1,1,1,1,1,1,1,1,1,1,1,1,1,1,1,1,1,	()	0.0344827586207	0.0332936979786	0.0368608799049	0.965517241379
284829450	284799677	284858602	29	1,1,1,1,1,1,1,1,1,1,1,1,1,1,1,1,1,1,1,1,1,1,1,1,1,1,1,1,1,	()	0.0344827586207	0.0332936979786	0.0368608799049	0.965517241379
284849812	284816540	284864994	29	1,1,1,1,1,1,1,1,1,1,1,1,1,1,1,1,1,1,1,1,1,1,1,1,1,1,1,1,1,	()	0.0344827586207	0.0332936979786	0.0368608799049	0.965517241379
284858602	284829450	284872468	28	2,	(8,13,)	0.0368608799049	0.0321046373365	0.0368608799049	0.870967741935
284864994	284849812	284882247	29	1,1,1,1,1,1,1,1,1,1,1,1,1,1,1,1,1,1,1,1,1,1,1,1,1,1,1,1,1,	()	0.0344827586207	0.0332936979786	0.0368608799049	0.965517241379
284872468	284858602	284895929	29	1,1,1,1,1,1,1,1,1,1,1,1,1,1,1,1,1,1,1,1,1,1,1,1,1,1,1,1,1,	()	0.0344827586207	0.0332936979786	0.0368608799049	0.965517241379
284882247	284864994	284907359	29	1,1,1,1,1,1,1,1,1,1,1,1,1,1,1,1,1,1,1,1,1,1,1,1,1,1,1,1,1,	()	0.0344827586207	0.0332936979786	0.0368608799049	0.965517241379
284895929	284872468	284917814	29	1,1,1,1,1,1,1,1,1,1,1,1,1,1,1,1,1,1,1,1,1,1,1,1,1,1,1,1,1,	()	0.0344827586207	0.0332936979786	0.0368608799049	0.965517241379
284907359	284882247	284927915	28	2,	(14,29,)	0.0368608799049	0.0321046373365	0.0368608799049	0.870967741935
284917814	284895929	284933301	29	1,1,1,1,1,1,1,1,1,1,1,1,1,1,1,1,1,1,1,1,1,1,1,1,1,1,1,1,1,	()	0.0344827586207	0.0332936979786	0.0368608799049	0.965517241379
284927915	284907359	284943495	29	1,1,1,1,1,1,1,1,1,1,1,1,1,1,1,1,1,1,1,1,1,1,1,1,1,1,1,1,1,	()	0.0344827586207	0.0332936979786	0.0368608799049	0.965517241379
284933301	284917814	284961341	29	1,1,1,1,1,1,1,1,1,1,1,1,1,1,1,1,1,1,1,1,1,1,1,1,1,1,1,1,1,	()	0.0344827586207	0.0332936979786	0.0368608799049	0.965517241379
284943495	284927915	284972976	29	1,1,1,1,1,1,1,1,1,1,1,1,1,1,1,1,1,1,1,1,1,1,1,1,1,1,1,1,1,	()	0.0344827586207	0.0332936979786	0.0368608799049	0.965517241379
284961341	284933301	284984800	29	1,1,1,1,1,1,1,1,1,1,1,1,1,1,1,1,1,1,1,1,1,1,1,1,1,1,1,1,1,	()	0.0344827586207	0.0332936979786	0.0368608799049	0.965517241379
284972976	284943495	284996218	29	1,1,1,1,1,1,1,1,1,1,1,1,1,1,1,1,1,1,1,1,1,1,1,1,1,1,1,1,1,	()	0.0344827586207	0.0332936979786	0.0368608799049	0.965517241379
284984800	284961341	284997984	29	1,1,1,1,1,1,1,1,1,1,1,1,1,1,1,1,1,1,1,1,1,1,1,1,1,1,1,1,1,	()	0.0344827586207	0.0332936979786	0.0368608799049	0.965517241379
284996218	284972976	284999515	29	1,1,1,1,1,1,1,1,1,1,1,1,1,1,1,1,1,1,1,1,1,1,1,1,1,1,1,1,1,	()	0.0344827586207	0.0332936979786	0.0368608799049	0.965517241379
284997984	284984800	285007956	29	1,1,1,1,1,1,1,1,1,1,1,1,1,1,1,1,1,1,1,1,1,1,1,1,1,1,1,1,1,	()	0.0344827586207	0.0332936979786	0.0368608799049	0.965517241379
284999515	284996218	285016221	29	1,1,1,1,1,1,1,1,1,1,1,1,1,1,1,1,1,1,1,1,1,1,1,1,1,1,1,1,1,	()	0.0344827586207	0.0332936979786	0.0368608799049	0.965517241379
285007956	284997984	285021691	29	1,1,1,1,1,1,1,1,1,1,1,1,1,1,1,1,1,1,1,1,1,1,1,1,1,1,1,1,1,	()	0.0344827586207	0.0332936979786	0.0368608799049	0.965517241379
285016221	284999515	285031906	29	1,1,1,1,1,1,1,1,1,1,1,1,1,1,1,1,1,1,1,1,1,1,1,1,1,1,1,1,1,	()	0.0344827586207	0.0332936979786	0.0368608799049	0.965517241379
285021691	285007956	285041208	29	1,1,1,1,1,1,1,1,1,1,1,1,1,1,1,1,1,1,1,1,1,1,1,1,1,1,1,1,1,	()	0.0344827586207	0.0332936979786	0.0368608799049	0.965517241379
285031906	285016221	285048430	29	1,1,1,1,1,1,1,1,1,1,1,1,1,1,1,1,1,1,1,1,1,1,1,1,1,1,1,1,1,	()	0.0344827586207	0.0332936979786	0.0368608799049	0.965517241379
