## Supplementary Tables and Files for "Genetic Adaptation in New York City Rats": chr3_H12_output_w201.txt (part 4 of 4)

1217	61	2431	29	1,1,1,1,1,1,1,1,1,1,1,1,1,1,1,1,1,1,1,1,1,1,1,1,1,1,1,1,1,	()	0.0344827586207	0.0332936979786	0.0368608799049	0.965517241379
181100946	181098892	181104160	29	1,1,1,1,1,1,1,1,1,1,1,1,1,1,1,1,1,1,1,1,1,1,1,1,1,1,1,1,1,	()	0.0344827586207	0.0332936979786	0.0368608799049	0.965517241379
181101845	181099632	181105662	29	1,1,1,1,1,1,1,1,1,1,1,1,1,1,1,1,1,1,1,1,1,1,1,1,1,1,1,1,1,	()	0.0344827586207	0.0332936979786	0.0368608799049	0.965517241379
181104160	181100946	181106702	29	1,1,1,1,1,1,1,1,1,1,1,1,1,1,1,1,1,1,1,1,1,1,1,1,1,1,1,1,1,	()	0.0344827586207	0.0332936979786	0.0368608799049	0.965517241379
181105662	181101845	181108688	29	1,1,1,1,1,1,1,1,1,1,1,1,1,1,1,1,1,1,1,1,1,1,1,1,1,1,1,1,1,	()	0.0344827586207	0.0332936979786	0.0368608799049	0.965517241379
181106702	181104160	181109606	29	1,1,1,1,1,1,1,1,1,1,1,1,1,1,1,1,1,1,1,1,1,1,1,1,1,1,1,1,1,	()	0.0344827586207	0.0332936979786	0.0368608799049	0.965517241379
181108688	181105662	181111034	29	1,1,1,1,1,1,1,1,1,1,1,1,1,1,1,1,1,1,1,1,1,1,1,1,1,1,1,1,1,	()	0.0344827586207	0.0332936979786	0.0368608799049	0.965517241379
181109606	181106702	181120659	29	1,1,1,1,1,1,1,1,1,1,1,1,1,1,1,1,1,1,1,1,1,1,1,1,1,1,1,1,1,	()	0.0344827586207	0.0332936979786	0.0368608799049	0.965517241379
181111034	181108688	181122126	29	1,1,1,1,1,1,1,1,1,1,1,1,1,1,1,1,1,1,1,1,1,1,1,1,1,1,1,1,1,	()	0.0344827586207	0.0332936979786	0.0368608799049	0.965517241379
181120659	181109606	181122917	29	1,1,1,1,1,1,1,1,1,1,1,1,1,1,1,1,1,1,1,1,1,1,1,1,1,1,1,1,1,	()	0.0344827586207	0.0332936979786	0.0368608799049	0.965517241379
181122126	181111034	181124194	29	1,1,1,1,1,1,1,1,1,1,1,1,1,1,1,1,1,1,1,1,1,1,1,1,1,1,1,1,1,	()	0.0344827586207	0.0332936979786	0.0368608799049	0.965517241379
181122917	181120659	181124564	29	1,1,1,1,1,1,1,1,1,1,1,1,1,1,1,1,1,1,1,1,1,1,1,1,1,1,1,1,1,	()	0.0344827586207	0.0332936979786	0.0368608799049	0.965517241379
181124194	181122126	181124901	29	1,1,1,1,1,1,1,1,1,1,1,1,1,1,1,1,1,1,1,1,1,1,1,1,1,1,1,1,1,	()	0.0344827586207	0.0332936979786	0.0368608799049	0.965517241379
181124564	181122917	181130827	29	1,1,1,1,1,1,1,1,1,1,1,1,1,1,1,1,1,1,1,1,1,1,1,1,1,1,1,1,1,	()	0.0344827586207	0.0332936979786	0.0368608799049	0.965517241379
181124901	181124194	181132442	29	1,1,1,1,1,1,1,1,1,1,1,1,1,1,1,1,1,1,1,1,1,1,1,1,1,1,1,1,1,	()	0.0344827586207	0.0332936979786	0.0368608799049	0.965517241379
181130827	181124564	181133079	29	1,1,1,1,1,1,1,1,1,1,1,1,1,1,1,1,1,1,1,1,1,1,1,1,1,1,1,1,1,	()	0.0344827586207	0.0332936979786	0.0368608799049	0.965517241379
181132442	181124901	181133761	29	1,1,1,1,1,1,1,1,1,1,1,1,1,1,1,1,1,1,1,1,1,1,1,1,1,1,1,1,1,	()	0.0344827586207	0.0332936979786	0.0368608799049	0.965517241379
181133079	181130827	181134222	29	1,1,1,1,1,1,1,1,1,1,1,1,1,1,1,1,1,1,1,1,1,1,1,1,1,1,1,1,1,	()	0.0344827586207	0.0332936979786	0.0368608799049	0.965517241379
181133761	181132442	181135187	29	1,1,1,1,1,1,1,1,1,1,1,1,1,1,1,1,1,1,1,1,1,1,1,1,1,1,1,1,1,	()	0.0344827586207	0.0332936979786	0.0368608799049	0.965517241379
181134222	181133079	181135733	29	1,1,1,1,1,1,1,1,1,1,1,1,1,1,1,1,1,1,1,1,1,1,1,1,1,1,1,1,1,	()	0.0344827586207	0.0332936979786	0.0368608799049	0.965517241379
181135187	181133761	181136503	29	1,1,1,1,1,1,1,1,1,1,1,1,1,1,1,1,1,1,1,1,1,1,1,1,1,1,1,1,1,	()	0.0344827586207	0.0332936979786	0.0368608799049	0.965517241379
181135733	181134222	181136899	29	1,1,1,1,1,1,1,1,1,1,1,1,1,1,1,1,1,1,1,1,1,1,1,1,1,1,1,1,1,	()	0.0344827586207	0.0332936979786	0.0368608799049	0.965517241379
181136503	181135187	181137838	29	1,1,1,1,1,1,1,1,1,1,1,1,1,1,1,1,1,1,1,1,1,1,1,1,1,1,1,1,1,	()	0.0344827586207	0.0332936979786	0.0368608799049	0.965517241379
181136899	181135733	181138727	29	1,1,1,1,1,1,1,1,1,1,1,1,1,1,1,1,1,1,1,1,1,1,1,1,1,1,1,1,1,	()	0.0344827586207	0.0332936979786	0.0368608799049	0.965517241379
181137838	181136503	181139326	29	1,1,1,1,1,1,1,1,1,1,1,1,1,1,1,1,1,1,1,1,1,1,1,1,1,1,1,1,1,	()	0.0344827586207	0.0332936979786	0.0368608799049	0.965517241379
181138727	181136899	181140006	29	1,1,1,1,1,1,1,1,1,1,1,1,1,1,1,1,1,1,1,1,1,1,1,1,1,1,1,1,1,	()	0.0344827586207	0.0332936979786	0.0368608799049	0.965517241379
181139326	181137838	181140569	29	1,1,1,1,1,1,1,1,1,1,1,1,1,1,1,1,1,1,1,1,1,1,1,1,1,1,1,1,1,	()	0.0344827586207	0.0332936979786	0.0368608799049	0.965517241379
181140006	181138727	181141521	29	1,1,1,1,1,1,1,1,1,1,1,1,1,1,1,1,1,1,1,1,1,1,1,1,1,1,1,1,1,	()	0.0344827586207	0.0332936979786	0.0368608799049	0.965517241379
181140569	181139326	181142243	29	1,1,1,1,1,1,1,1,1,1,1,1,1,1,1,1,1,1,1,1,1,1,1,1,1,1,1,1,1,	()	0.0344827586207	0.0332936979786	0.0368608799049	0.965517241379
181141521	181140006	181143582	29	1,1,1,1,1,1,1,1,1,1,1,1,1,1,1,1,1,1,1,1,1,1,1,1,1,1,1,1,1,	()	0.0344827586207	0.0332936979786	0.0368608799049	0.965517241379
181142243	181140569	181147753	29	1,1,1,1,1,1,1,1,1,1,1,1,1,1,1,1,1,1,1,1,1,1,1,1,1,1,1,1,1,	()	0.0344827586207	0.0332936979786	0.0368608799049	0.965517241379
181143582	181141521	181148604	29	1,1,1,1,1,1,1,1,1,1,1,1,1,1,1,1,1,1,1,1,1,1,1,1,1,1,1,1,1,	()	0.0344827586207	0.0332936979786	0.0368608799049	0.965517241379
181147753	181142243	181150090	29	1,1,1,1,1,1,1,1,1,1,1,1,1,1,1,1,1,1,1,1,1,1,1,1,1,1,1,1,1,	()	0.0344827586207	0.0332936979786	0.0368608799049	0.965517241379
181148604	181143582	181151368	29	1,1,1,1,1,1,1,1,1,1,1,1,1,1,1,1,1,1,1,1,1,1,1,1,1,1,1,1,1,	()	0.0344827586207	0.0332936979786	0.0368608799049	0.965517241379
181150090	181147753	181152881	29	1,1,1,1,1,1,1,1,1,1,1,1,1,1,1,1,1,1,1,1,1,1,1,1,1,1,1,1,1,	()	0.0344827586207	0.0332936979786	0.0368608799049	0.965517241379
181151368	181148604	181153682	29	1,1,1,1,1,1,1,1,1,1,1,1,1,1,1,1,1,1,1,1,1,1,1,1,1,1,1,1,1,	()	0.0344827586207	0.0332936979786	0.0368608799049	0.965517241379
181152881	181150090	181155968	29	1,1,1,1,1,1,1,1,1,1,1,1,1,1,1,1,1,1,1,1,1,1,1,1,1,1,1,1,1,	()	0.0344827586207	0.0332936979786	0.0368608799049	0.965517241379
181153682	181151368	181163588	29	1,1,1,1,1,1,1,1,1,1,1,1,1,1,1,1,1,1,1,1,1,1,1,1,1,1,1,1,1,	()	0.0344827586207	0.0332936979786	0.0368608799049	0.965517241379
181155968	181152881	181164572	29	1,1,1,1,1,1,1,1,1,1,1,1,1,1,1,1,1,1,1,1,1,1,1,1,1,1,1,1,1,	()	0.0344827586207	0.0332936979786	0.0368608799049	0.965517241379
181163588	181153682	181165536	29	1,1,1,1,1,1,1,1,1,1,1,1,1,1,1,1,1,1,1,1,1,1,1,1,1,1,1,1,1,	()	0.0344827586207	0.0332936979786	0.0368608799049	0.965517241379
181164572	181155968	181176328	29	1,1,1,1,1,1,1,1,1,1,1,1,1,1,1,1,1,1,1,1,1,1,1,1,1,1,1,1,1,	()	0.0344827586207	0.0332936979786	0.0368608799049	0.965517241379
181165536	181163588	181234140	29	1,1,1,1,1,1,1,1,1,1,1,1,1,1,1,1,1,1,1,1,1,1,1,1,1,1,1,1,1,	()	0.0344827586207	0.0332936979786	0.0368608799049	0.965517241379
181176328	181164572	181239943	29	1,1,1,1,1,1,1,1,1,1,1,1,1,1,1,1,1,1,1,1,1,1,1,1,1,1,1,1,1,	()	0.0344827586207	0.0332936979786	0.0368608799049	0.965517241379
181234140	181165536	181245844	28	2,	(1,5,)	0.0368608799049	0.0321046373365	0.0368608799049	0.870967741935
181239943	181176328	181260132	25	4,2,	(1,5,9,13,)(10,18,)	0.05112960761	0.0321046373365	0.0701545778835	0.627906976744
181245844	181234140	181275943	25	4,2,	(1,5,9,13,)(8,12,)	0.05112960761	0.0321046373365	0.0701545778835	0.627906976744
181260132	181239943	181288397	29	1,1,1,1,1,1,1,1,1,1,1,1,1,1,1,1,1,1,1,1,1,1,1,1,1,1,1,1,1,	()	0.0344827586207	0.0332936979786	0.0368608799049	0.965517241379
181275943	181245844	181296936	25	2,2,2,2,	(10,16,)(12,23,)(11,24,)(2,20,)	0.0439952437574	0.0392390011891	0.0535077288942	0.891891891892
181288397	181260132	181328064	26	2,2,2,	(11,24,)(2,13,)(12,23,)	0.0416171224732	0.0368608799049	0.05112960761	0.885714285714
181296936	181275943	181342185	24	2,2,2,2,2,	(11,24,)(12,23,)(13,20,)(10,18,)(2,19,)	0.0463733650416	0.0416171224732	0.0558858501784	0.897435897436
181328064	181288397	181353021	20	7,2,2,2,	(1,2,9,12,13,19,20,)(10,18,)(17,29,)(11,24,)	0.0915576694411	0.0332936979786	0.12485136742	0.363636363636
181342185	181296936	181364465	20	7,2,2,2,	(1,2,9,12,13,19,20,)(17,29,)(11,24,)(10,18,)	0.0915576694411	0.0332936979786	0.12485136742	0.363636363636
181353021	181328064	181378771	22	4,3,3,	(12,19,20,25,)(10,16,18,)(1,2,13,)	0.0630202140309	0.0439952437574	0.0915576694411	0.698113207547
181364465	181342185	181396544	28	2,	(1,2,)	0.0368608799049	0.0321046373365	0.0368608799049	0.870967741935
181378771	181353021	181405764	28	2,	(1,2,)	0.0368608799049	0.0321046373365	0.0368608799049	0.870967741935
181396544	181364465	181416049	28	2,	(1,2,)	0.0368608799049	0.0321046373365	0.0368608799049	0.870967741935
181405764	181378771	181428625	27	2,2,	(2,8,)(1,28,)	0.0392390011891	0.0344827586207	0.0487514863258	0.878787878788
181416049	181396544	181438703	27	2,2,	(19,20,)(8,23,)	0.0392390011891	0.0344827586207	0.0487514863258	0.878787878788
181428625	181405764	181452915	27	3,	(8,19,20,)	0.0416171224732	0.0309155766944	0.0416171224732	0.742857142857
181438703	181416049	181464722	28	2,	(19,20,)	0.0368608799049	0.0321046373365	0.0368608799049	0.870967741935
181452915	181428625	181484901	29	1,1,1,1,1,1,1,1,1,1,1,1,1,1,1,1,1,1,1,1,1,1,1,1,1,1,1,1,1,	()	0.0344827586207	0.0332936979786	0.0368608799049	0.965517241379
181464722	181438703	181500380	29	1,1,1,1,1,1,1,1,1,1,1,1,1,1,1,1,1,1,1,1,1,1,1,1,1,1,1,1,1,	()	0.0344827586207	0.0332936979786	0.0368608799049	0.965517241379
181484901	181452915	181513229	29	1,1,1,1,1,1,1,1,1,1,1,1,1,1,1,1,1,1,1,1,1,1,1,1,1,1,1,1,1,	()	0.0344827586207	0.0332936979786	0.0368608799049	0.965517241379
181500380	181464722	181531288	28	2,	(2,25,)	0.0368608799049	0.0321046373365	0.0368608799049	0.870967741935
181513229	181484901	181537371	26	4,	(2,8,13,25,)	0.0487514863258	0.0297265160523	0.0487514863258	0.609756097561
181531288	181500380	181562290	25	5,	(5,8,13,23,25,)	0.0582639714625	0.0285374554102	0.0582639714625	0.489795918367
181537371	181513229	181588706	28	2,	(13,20,)	0.0368608799049	0.0321046373365	0.0368608799049	0.870967741935
181562290	181531288	181602156	29	1,1,1,1,1,1,1,1,1,1,1,1,1,1,1,1,1,1,1,1,1,1,1,1,1,1,1,1,1,	()	0.0344827586207	0.0332936979786	0.0368608799049	0.965517241379
181588706	181537371	181622146	29	1,1,1,1,1,1,1,1,1,1,1,1,1,1,1,1,1,1,1,1,1,1,1,1,1,1,1,1,1,	()	0.0344827586207	0.0332936979786	0.0368608799049	0.965517241379
181602156	181562290	181653580	29	1,1,1,1,1,1,1,1,1,1,1,1,1,1,1,1,1,1,1,1,1,1,1,1,1,1,1,1,1,	()	0.0344827586207	0.0332936979786	0.0368608799049	0.965517241379
181622146	181588706	181679016	29	1,1,1,1,1,1,1,1,1,1,1,1,1,1,1,1,1,1,1,1,1,1,1,1,1,1,1,1,1,	()	0.0344827586207	0.0332936979786	0.0368608799049	0.965517241379
181653580	181602156	181687525	29	1,1,1,1,1,1,1,1,1,1,1,1,1,1,1,1,1,1,1,1,1,1,1,1,1,1,1,1,1,	()	0.0344827586207	0.0332936979786	0.0368608799049	0.965517241379
181679016	181622146	181700863	29	1,1,1,1,1,1,1,1,1,1,1,1,1,1,1,1,1,1,1,1,1,1,1,1,1,1,1,1,1,	()	0.0344827586207	0.0332936979786	0.0368608799049	0.965517241379
181687525	181653580	181709626	29	1,1,1,1,1,1,1,1,1,1,1,1,1,1,1,1,1,1,1,1,1,1,1,1,1,1,1,1,1,	()	0.0344827586207	0.0332936979786	0.0368608799049	0.965517241379
181700863	181679016	181721215	29	1,1,1,1,1,1,1,1,1,1,1,1,1,1,1,1,1,1,1,1,1,1,1,1,1,1,1,1,1,	()	0.0344827586207	0.0332936979786	0.0368608799049	0.965517241379
181709626	181687525	181736399	29	1,1,1,1,1,1,1,1,1,1,1,1,1,1,1,1,1,1,1,1,1,1,1,1,1,1,1,1,1,	()	0.0344827586207	0.0332936979786	0.0368608799049	0.965517241379
181721215	181700863	181759043	28	2,	(8,19,)	0.0368608799049	0.0321046373365	0.0368608799049	0.870967741935
181736399	181709626	181777344	29	1,1,1,1,1,1,1,1,1,1,1,1,1,1,1,1,1,1,1,1,1,1,1,1,1,1,1,1,1,	()	0.0344827586207	0.0332936979786	0.0368608799049	0.965517241379
181759043	181721215	181794966	29	1,1,1,1,1,1,1,1,1,1,1,1,1,1,1,1,1,1,1,1,1,1,1,1,1,1,1,1,1,	()	0.0344827586207	0.0332936979786	0.0368608799049	0.965517241379
181777344	181736399	181811567	29	1,1,1,1,1,1,1,1,1,1,1,1,1,1,1,1,1,1,1,1,1,1,1,1,1,1,1,1,1,	()	0.0344827586207	0.0332936979786	0.0368608799049	0.965517241379
181794966	181759043	181825263	29	1,1,1,1,1,1,1,1,1,1,1,1,1,1,1,1,1,1,1,1,1,1,1,1,1,1,1,1,1,	()	0.0344827586207	0.0332936979786	0.0368608799049	0.965517241379
181811567	181777344	181833600	29	1,1,1,1,1,1,1,1,1,1,1,1,1,1,1,1,1,1,1,1,1,1,1,1,1,1,1,1,1,	()	0.0344827586207	0.0332936979786	0.0368608799049	0.965517241379
181825263	181794966	181839998	29	1,1,1,1,1,1,1,1,1,1,1,1,1,1,1,1,1,1,1,1,1,1,1,1,1,1,1,1,1,	()	0.0344827586207	0.0332936979786	0.0368608799049	0.965517241379
181833600	181811567	181848524	27	2,2,	(13,19,)(8,25,)	0.0392390011891	0.0344827586207	0.0487514863258	0.878787878788
181839998	181825263	181866852	29	1,1,1,1,1,1,1,1,1,1,1,1,1,1,1,1,1,1,1,1,1,1,1,1,1,1,1,1,1,	()	0.0344827586207	0.0332936979786	0.0368608799049	0.965517241379
181848524	181833600	181886294	29	1,1,1,1,1,1,1,1,1,1,1,1,1,1,1,1,1,1,1,1,1,1,1,1,1,1,1,1,1,	()	0.0344827586207	0.0332936979786	0.0368608799049	0.965517241379
181866852	181839998	181896477	29	1,1,1,1,1,1,1,1,1,1,1,1,1,1,1,1,1,1,1,1,1,1,1,1,1,1,1,1,1,	()	0.0344827586207	0.0332936979786	0.0368608799049	0.965517241379
181886294	181848524	181904671	29	1,1,1,1,1,1,1,1,1,1,1,1,1,1,1,1,1,1,1,1,1,1,1,1,1,1,1,1,1,	()	0.0344827586207	0.0332936979786	0.0368608799049	0.965517241379
181896477	181866852	181911659	28	2,	(6,18,)	0.0368608799049	0.0321046373365	0.0368608799049	0.870967741935
181904671	181886294	181919973	26	3,2,	(6,18,25,)(8,26,)	0.0439952437574	0.0332936979786	0.0582639714625	0.756756756757
181911659	181896477	181931739	26	4,	(6,8,18,25,)	0.0487514863258	0.0297265160523	0.0487514863258	0.609756097561
181919973	181904671	181956482	26	3,2,	(6,18,25,)(8,26,)	0.0439952437574	0.0332936979786	0.0582639714625	0.756756756757
181931739	181911659	181967707	25	5,	(6,8,9,18,25,)	0.0582639714625	0.0285374554102	0.0582639714625	0.489795918367
181956482	181919973	181978346	24	5,2,	(9,19,25,26,28,)(8,18,)	0.0606420927467	0.0309155766944	0.0844233055886	0.509803921569
181967707	181931739	181988165	29	1,1,1,1,1,1,1,1,1,1,1,1,1,1,1,1,1,1,1,1,1,1,1,1,1,1,1,1,1,	()	0.0344827586207	0.0332936979786	0.0368608799049	0.965517241379
181978346	181956482	181998362	27	2,2,	(13,19,)(14,15,)	0.0392390011891	0.0344827586207	0.0487514863258	0.878787878788
181988165	181967707	182007309	28	2,	(13,19,)	0.0368608799049	0.0321046373365	0.0368608799049	0.870967741935
181998362	181978346	182013565	28	2,	(2,18,)	0.0368608799049	0.0321046373365	0.0368608799049	0.870967741935
182007309	181988165	182023246	27	3,	(2,8,9,)	0.0416171224732	0.0309155766944	0.0416171224732	0.742857142857
182013565	181998362	182031459	27	3,	(8,9,18,)	0.0416171224732	0.0309155766944	0.0416171224732	0.742857142857
182023246	182007309	182040117	28	2,	(9,18,)	0.0368608799049	0.0321046373365	0.0368608799049	0.870967741935
182031459	182013565	182044436	25	4,2,	(2,9,13,26,)(11,16,)	0.05112960761	0.0321046373365	0.0701545778835	0.627906976744
182040117	182023246	182049542	24	4,2,2,	(2,9,13,26,)(11,16,)(7,18,)	0.0535077288942	0.0344827586207	0.0725326991677	0.644444444444
182044436	182031459	182055166	25	3,3,	(2,9,13,)(3,11,16,)	0.0487514863258	0.038049940547	0.0701545778835	0.780487804878
182049542	182040117	182060744	22	8,	(2,3,9,10,11,13,16,19,)	0.101070154578	0.0249702734839	0.101070154578	0.247058823529
182055166	182044436	182067037	22	8,	(2,3,9,10,11,13,16,19,)	0.101070154578	0.0249702734839	0.101070154578	0.247058823529
182060744	182049542	182077001	26	4,	(2,9,10,19,)	0.0487514863258	0.0297265160523	0.0487514863258	0.609756097561
182067037	182055166	182085201	25	5,	(2,7,9,10,19,)	0.0582639714625	0.0285374554102	0.0582639714625	0.489795918367
182077001	182060744	182091505	25	5,	(2,9,10,18,19,)	0.0582639714625	0.0285374554102	0.0582639714625	0.489795918367
182085201	182067037	182097344	27	2,2,	(9,10,)(8,19,)	0.0392390011891	0.0344827586207	0.0487514863258	0.878787878788
182091505	182077001	182107916	28	2,	(9,19,)	0.0368608799049	0.0321046373365	0.0368608799049	0.870967741935
182097344	182085201	182117452	29	1,1,1,1,1,1,1,1,1,1,1,1,1,1,1,1,1,1,1,1,1,1,1,1,1,1,1,1,1,	()	0.0344827586207	0.0332936979786	0.0368608799049	0.965517241379
182107916	182091505	182124588	28	2,	(7,13,)	0.0368608799049	0.0321046373365	0.0368608799049	0.870967741935
182117452	182097344	182133753	25	5,	(7,8,13,18,26,)	0.0582639714625	0.0285374554102	0.0582639714625	0.489795918367
182124588	182107916	182140313	28	2,	(7,8,)	0.0368608799049	0.0321046373365	0.0368608799049	0.870967741935
182133753	182117452	182152649	26	2,2,2,	(17,25,)(14,15,)(7,8,)	0.0416171224732	0.0368608799049	0.05112960761	0.885714285714
182140313	182124588	182167162	27	3,	(17,25,28,)	0.0416171224732	0.0309155766944	0.0416171224732	0.742857142857
182152649	182133753	182178980	25	3,3,	(2,4,22,)(17,25,28,)	0.0487514863258	0.038049940547	0.0701545778835	0.780487804878
182167162	182140313	182191060	28	2,	(18,27,)	0.0368608799049	0.0321046373365	0.0368608799049	0.870967741935
182178980	182152649	182204823	27	3,	(9,18,27,)	0.0416171224732	0.0309155766944	0.0416171224732	0.742857142857
182191060	182167162	182218038	27	3,	(8,13,18,)	0.0416171224732	0.0309155766944	0.0416171224732	0.742857142857
182204823	182178980	182231667	28	2,	(13,18,)	0.0368608799049	0.0321046373365	0.0368608799049	0.870967741935
182218038	182191060	182241006	29	1,1,1,1,1,1,1,1,1,1,1,1,1,1,1,1,1,1,1,1,1,1,1,1,1,1,1,1,1,	()	0.0344827586207	0.0332936979786	0.0368608799049	0.965517241379
182231667	182204823	182255666	29	1,1,1,1,1,1,1,1,1,1,1,1,1,1,1,1,1,1,1,1,1,1,1,1,1,1,1,1,1,	()	0.0344827586207	0.0332936979786	0.0368608799049	0.965517241379
182241006	182218038	182264740	28	2,	(7,13,)	0.0368608799049	0.0321046373365	0.0368608799049	0.870967741935
182255666	182231667	182272997	29	1,1,1,1,1,1,1,1,1,1,1,1,1,1,1,1,1,1,1,1,1,1,1,1,1,1,1,1,1,	()	0.0344827586207	0.0332936979786	0.0368608799049	0.965517241379
182264740	182241006	182280357	29	1,1,1,1,1,1,1,1,1,1,1,1,1,1,1,1,1,1,1,1,1,1,1,1,1,1,1,1,1,	()	0.0344827586207	0.0332936979786	0.0368608799049	0.965517241379
182272997	182255666	182290456	29	1,1,1,1,1,1,1,1,1,1,1,1,1,1,1,1,1,1,1,1,1,1,1,1,1,1,1,1,1,	()	0.0344827586207	0.0332936979786	0.0368608799049	0.965517241379
182280357	182264740	182297988	29	1,1,1,1,1,1,1,1,1,1,1,1,1,1,1,1,1,1,1,1,1,1,1,1,1,1,1,1,1,	()	0.0344827586207	0.0332936979786	0.0368608799049	0.965517241379
182290456	182272997	182305216	29	1,1,1,1,1,1,1,1,1,1,1,1,1,1,1,1,1,1,1,1,1,1,1,1,1,1,1,1,1,	()	0.0344827586207	0.0332936979786	0.0368608799049	0.965517241379
182297988	182280357	182314964	27	3,	(7,10,13,)	0.0416171224732	0.0309155766944	0.0416171224732	0.742857142857
182305216	182290456	182329345	27	3,	(7,10,29,)	0.0416171224732	0.0309155766944	0.0416171224732	0.742857142857
182314964	182297988	182339505	27	3,	(7,10,29,)	0.0416171224732	0.0309155766944	0.0416171224732	0.742857142857
182329345	182305216	182341780	24	4,2,2,	(7,8,10,29,)(5,26,)(13,22,)	0.0535077288942	0.0344827586207	0.0725326991677	0.644444444444
182339505	182314964	182346015	20	6,3,2,2,	(2,4,7,8,10,29,)(9,13,22,)(6,23,)(5,26,)	0.0820451843044	0.0392390011891	0.12485136742	0.478260869565
182341780	182329345	182350461	21	9,	(2,6,7,8,9,10,11,13,29,)	0.120095124851	0.0237812128419	0.120095124851	0.19801980198
182346015	182339505	182352865	22	8,	(6,7,8,9,10,11,13,29,)	0.101070154578	0.0249702734839	0.101070154578	0.247058823529
182350461	182341780	182355668	22	7,2,	(6,7,8,9,10,11,13,)(2,29,)	0.0868014268728	0.0285374554102	0.120095124851	0.328767123288
182352865	182346015	182358867	19	8,3,2,	(6,7,8,9,10,11,13,29,)(14,17,21,)(1,27,)	0.110582639715	0.0344827586207	0.167657550535	0.311827956989
182355668	182350461	182363738	20	8,3,	(6,7,8,9,10,11,13,29,)(14,17,21,)	0.10820451843	0.0321046373365	0.165279429251	0.296703296703
182358867	182352865	182365399	22	7,2,	(2,7,8,9,10,13,29,)(14,17,)	0.0868014268728	0.0285374554102	0.120095124851	0.328767123288
182363738	182355668	182369896	26	4,	(2,8,9,10,)	0.0487514863258	0.0297265160523	0.0487514863258	0.609756097561
182365399	182358867	182395053	28	2,	(9,10,)	0.0368608799049	0.0321046373365	0.0368608799049	0.870967741935
182369896	182363738	182452576	28	2,	(9,29,)	0.0368608799049	0.0321046373365	0.0368608799049	0.870967741935
182395053	182365399	182458527	28	2,	(9,29,)	0.0368608799049	0.0321046373365	0.0368608799049	0.870967741935
182452576	182369896	182463731	29	1,1,1,1,1,1,1,1,1,1,1,1,1,1,1,1,1,1,1,1,1,1,1,1,1,1,1,1,1,	()	0.0344827586207	0.0332936979786	0.0368608799049	0.965517241379
182458527	182395053	182470491	28	2,	(10,13,)	0.0368608799049	0.0321046373365	0.0368608799049	0.870967741935
182463731	182452576	182478550	29	1,1,1,1,1,1,1,1,1,1,1,1,1,1,1,1,1,1,1,1,1,1,1,1,1,1,1,1,1,	()	0.0344827586207	0.0332936979786	0.0368608799049	0.965517241379
182470491	182458527	182485129	29	1,1,1,1,1,1,1,1,1,1,1,1,1,1,1,1,1,1,1,1,1,1,1,1,1,1,1,1,1,	()	0.0344827586207	0.0332936979786	0.0368608799049	0.965517241379
182478550	182463731	182496864	29	1,1,1,1,1,1,1,1,1,1,1,1,1,1,1,1,1,1,1,1,1,1,1,1,1,1,1,1,1,	()	0.0344827586207	0.0332936979786	0.0368608799049	0.965517241379
182485129	182470491	182507217	29	1,1,1,1,1,1,1,1,1,1,1,1,1,1,1,1,1,1,1,1,1,1,1,1,1,1,1,1,1,	()	0.0344827586207	0.0332936979786	0.0368608799049	0.965517241379
182496864	182478550	182509636	28	2,	(13,29,)	0.0368608799049	0.0321046373365	0.0368608799049	0.870967741935
182507217	182485129	182519338	29	1,1,1,1,1,1,1,1,1,1,1,1,1,1,1,1,1,1,1,1,1,1,1,1,1,1,1,1,1,	()	0.0344827586207	0.0332936979786	0.0368608799049	0.965517241379
182509636	182496864	182527762	29	1,1,1,1,1,1,1,1,1,1,1,1,1,1,1,1,1,1,1,1,1,1,1,1,1,1,1,1,1,	()	0.0344827586207	0.0332936979786	0.0368608799049	0.965517241379
182519338	182507217	182533113	29	1,1,1,1,1,1,1,1,1,1,1,1,1,1,1,1,1,1,1,1,1,1,1,1,1,1,1,1,1,	()	0.0344827586207	0.0332936979786	0.0368608799049	0.965517241379
182527762	182509636	182541697	29	1,1,1,1,1,1,1,1,1,1,1,1,1,1,1,1,1,1,1,1,1,1,1,1,1,1,1,1,1,	()	0.0344827586207	0.0332936979786	0.0368608799049	0.965517241379
182533113	182519338	182547079	29	1,1,1,1,1,1,1,1,1,1,1,1,1,1,1,1,1,1,1,1,1,1,1,1,1,1,1,1,1,	()	0.0344827586207	0.0332936979786	0.0368608799049	0.965517241379
182541697	182527762	182555719	29	1,1,1,1,1,1,1,1,1,1,1,1,1,1,1,1,1,1,1,1,1,1,1,1,1,1,1,1,1,	()	0.0344827586207	0.0332936979786	0.0368608799049	0.965517241379
182547079	182533113	182564665	28	2,	(14,24,)	0.0368608799049	0.0321046373365	0.0368608799049	0.870967741935
182555719	182541697	182579422	27	3,	(7,14,24,)	0.0416171224732	0.0309155766944	0.0416171224732	0.742857142857
182564665	182547079	182589726	27	3,	(11,14,24,)	0.0416171224732	0.0309155766944	0.0416171224732	0.742857142857
182579422	182555719	182598046	25	5,	(9,11,13,14,24,)	0.0582639714625	0.0285374554102	0.0582639714625	0.489795918367
182589726	182564665	182603421	26	4,	(9,13,14,24,)	0.0487514863258	0.0297265160523	0.0487514863258	0.609756097561
182598046	182579422	182606716	25	5,	(8,9,13,14,24,)	0.0582639714625	0.0285374554102	0.0582639714625	0.489795918367
182603421	182589726	182612697	23	6,2,	(8,9,13,14,24,29,)(10,26,)	0.0725326991677	0.0297265160523	0.101070154578	0.409836065574
182606716	182598046	182616571	25	5,	(8,9,13,14,24,)	0.0582639714625	0.0285374554102	0.0582639714625	0.489795918367
182612697	182603421	182623089	28	2,	(8,9,)	0.0368608799049	0.0321046373365	0.0368608799049	0.870967741935
182616571	182606716	182627757	28	2,	(9,13,)	0.0368608799049	0.0321046373365	0.0368608799049	0.870967741935
182623089	182612697	182633295	27	3,	(7,8,9,)	0.0416171224732	0.0309155766944	0.0416171224732	0.742857142857
182627757	182616571	182637468	25	3,2,2,	(7,8,9,)(11,17,)(19,29,)	0.0463733650416	0.0356718192628	0.0606420927467	0.769230769231
182633295	182623089	182639597	28	2,	(8,14,)	0.0368608799049	0.0321046373365	0.0368608799049	0.870967741935
182637468	182627757	182643611	25	3,2,2,	(8,14,24,)(12,28,)(7,13,)	0.0463733650416	0.0356718192628	0.0606420927467	0.769230769231
182639597	182633295	182646440	28	2,	(8,24,)	0.0368608799049	0.0321046373365	0.0368608799049	0.870967741935
182643611	182637468	182648702	28	2,	(8,24,)	0.0368608799049	0.0321046373365	0.0368608799049	0.870967741935
182646440	182639597	182651528	25	3,2,2,	(5,27,28,)(8,24,)(9,13,)	0.0463733650416	0.0356718192628	0.0606420927467	0.769230769231
182648702	182643611	182655632	26	2,2,2,	(9,13,)(8,24,)(5,27,)	0.0416171224732	0.0368608799049	0.05112960761	0.885714285714
182651528	182646440	182659345	25	2,2,2,2,	(18,23,)(9,13,)(8,24,)(5,27,)	0.0439952437574	0.0392390011891	0.0535077288942	0.891891891892
182655632	182648702	182663144	26	2,2,2,	(18,23,)(5,27,)(9,13,)	0.0416171224732	0.0368608799049	0.05112960761	0.885714285714
182659345	182651528	182666759	25	2,2,2,2,	(9,13,)(18,23,)(24,25,)(5,27,)	0.0439952437574	0.0392390011891	0.0535077288942	0.891891891892
182663144	182655632	182669354	23	6,2,	(7,9,13,14,24,25,)(12,27,)	0.0725326991677	0.0297265160523	0.101070154578	0.409836065574
182666759	182659345	182671899	22	6,2,2,	(7,9,13,14,24,25,)(19,29,)(12,27,)	0.0749108204518	0.0321046373365	0.103448275862	0.428571428571
182669354	182663144	182674124	23	7,	(7,8,9,13,14,24,25,)	0.0844233055886	0.026159334126	0.0844233055886	0.30985915493
182671899	182666759	182680127	26	4,	(13,14,24,25,)	0.0487514863258	0.0297265160523	0.0487514863258	0.609756097561
182674124	182669354	182686112	26	4,	(13,14,24,25,)	0.0487514863258	0.0297265160523	0.0487514863258	0.609756097561
182680127	182671899	182691576	29	1,1,1,1,1,1,1,1,1,1,1,1,1,1,1,1,1,1,1,1,1,1,1,1,1,1,1,1,1,	()	0.0344827586207	0.0332936979786	0.0368608799049	0.965517241379
182686112	182674124	182694511	29	1,1,1,1,1,1,1,1,1,1,1,1,1,1,1,1,1,1,1,1,1,1,1,1,1,1,1,1,1,	()	0.0344827586207	0.0332936979786	0.0368608799049	0.965517241379
182691576	182680127	182705160	29	1,1,1,1,1,1,1,1,1,1,1,1,1,1,1,1,1,1,1,1,1,1,1,1,1,1,1,1,1,	()	0.0344827586207	0.0332936979786	0.0368608799049	0.965517241379
182694511	182686112	182715123	29	1,1,1,1,1,1,1,1,1,1,1,1,1,1,1,1,1,1,1,1,1,1,1,1,1,1,1,1,1,	()	0.0344827586207	0.0332936979786	0.0368608799049	0.965517241379
182705160	182691576	182723770	29	1,1,1,1,1,1,1,1,1,1,1,1,1,1,1,1,1,1,1,1,1,1,1,1,1,1,1,1,1,	()	0.0344827586207	0.0332936979786	0.0368608799049	0.965517241379
182715123	182694511	182730955	28	2,	(24,29,)	0.0368608799049	0.0321046373365	0.0368608799049	0.870967741935
182723770	182705160	182736572	27	3,	(14,24,29,)	0.0416171224732	0.0309155766944	0.0416171224732	0.742857142857
182730955	182715123	182749679	29	1,1,1,1,1,1,1,1,1,1,1,1,1,1,1,1,1,1,1,1,1,1,1,1,1,1,1,1,1,	()	0.0344827586207	0.0332936979786	0.0368608799049	0.965517241379
182736572	182723770	182763004	29	1,1,1,1,1,1,1,1,1,1,1,1,1,1,1,1,1,1,1,1,1,1,1,1,1,1,1,1,1,	()	0.0344827586207	0.0332936979786	0.0368608799049	0.965517241379
182749679	182730955	182775345	29	1,1,1,1,1,1,1,1,1,1,1,1,1,1,1,1,1,1,1,1,1,1,1,1,1,1,1,1,1,	()	0.0344827586207	0.0332936979786	0.0368608799049	0.965517241379
182763004	182736572	182782889	28	2,	(13,24,)	0.0368608799049	0.0321046373365	0.0368608799049	0.870967741935
182775345	182749679	182789555	26	4,	(7,13,14,24,)	0.0487514863258	0.0297265160523	0.0487514863258	0.609756097561
182782889	182763004	182804686	27	2,2,	(22,26,)(13,24,)	0.0392390011891	0.0344827586207	0.0487514863258	0.878787878788
182789555	182775345	182814186	27	2,2,	(22,26,)(13,24,)	0.0392390011891	0.0344827586207	0.0487514863258	0.878787878788
182804686	182782889	182822284	27	2,2,	(22,26,)(13,24,)	0.0392390011891	0.0344827586207	0.0487514863258	0.878787878788
182814186	182789555	182828304	27	2,2,	(13,24,)(22,26,)	0.0392390011891	0.0344827586207	0.0487514863258	0.878787878788
182822284	182804686	182835294	25	3,2,2,	(7,13,14,)(24,25,)(22,26,)	0.0463733650416	0.0356718192628	0.0606420927467	0.769230769231
182828304	182814186	182841114	26	4,	(7,13,24,29,)	0.0487514863258	0.0297265160523	0.0487514863258	0.609756097561
182835294	182822284	182850381	24	5,2,	(1,7,13,24,29,)(12,23,)	0.0606420927467	0.0309155766944	0.0844233055886	0.509803921569
182841114	182828304	182860717	27	2,2,	(1,13,)(7,24,)	0.0392390011891	0.0344827586207	0.0487514863258	0.878787878788
182850381	182835294	182868573	27	2,2,	(7,24,)(1,13,)	0.0392390011891	0.0344827586207	0.0487514863258	0.878787878788
182860717	182841114	182875542	27	2,2,	(7,24,)(1,14,)	0.0392390011891	0.0344827586207	0.0487514863258	0.878787878788
182868573	182850381	182884117	27	2,2,	(1,14,)(7,24,)	0.0392390011891	0.0344827586207	0.0487514863258	0.878787878788
182875542	182860717	182892369	26	2,2,2,	(7,24,)(6,19,)(11,17,)	0.0416171224732	0.0368608799049	0.05112960761	0.885714285714
182884117	182868573	182903011	27	2,2,	(6,19,)(11,17,)	0.0392390011891	0.0344827586207	0.0487514863258	0.878787878788
182892369	182875542	182910361	27	2,2,	(6,19,)(11,17,)	0.0392390011891	0.0344827586207	0.0487514863258	0.878787878788
182903011	182884117	182920287	29	1,1,1,1,1,1,1,1,1,1,1,1,1,1,1,1,1,1,1,1,1,1,1,1,1,1,1,1,1,	()	0.0344827586207	0.0332936979786	0.0368608799049	0.965517241379
182910361	182892369	182929773	29	1,1,1,1,1,1,1,1,1,1,1,1,1,1,1,1,1,1,1,1,1,1,1,1,1,1,1,1,1,	()	0.0344827586207	0.0332936979786	0.0368608799049	0.965517241379
182920287	182903011	182936681	29	1,1,1,1,1,1,1,1,1,1,1,1,1,1,1,1,1,1,1,1,1,1,1,1,1,1,1,1,1,	()	0.0344827586207	0.0332936979786	0.0368608799049	0.965517241379
182929773	182910361	182944260	28	2,	(7,29,)	0.0368608799049	0.0321046373365	0.0368608799049	0.870967741935
182936681	182920287	182951308	27	2,2,	(7,29,)(22,26,)	0.0392390011891	0.0344827586207	0.0487514863258	0.878787878788
182944260	182929773	182959219	28	2,	(22,26,)	0.0368608799049	0.0321046373365	0.0368608799049	0.870967741935
182951308	182936681	182966059	27	2,2,	(22,26,)(1,14,)	0.0392390011891	0.0344827586207	0.0487514863258	0.878787878788
182959219	182944260	182974616	25	3,2,2,	(1,14,25,)(23,27,)(22,26,)	0.0463733650416	0.0356718192628	0.0606420927467	0.769230769231
182966059	182951308	182981560	26	3,2,	(1,14,25,)(22,26,)	0.0439952437574	0.0332936979786	0.0582639714625	0.756756756757
182974616	182959219	182991095	26	2,2,2,	(12,23,)(1,25,)(24,29,)	0.0416171224732	0.0368608799049	0.05112960761	0.885714285714
182981560	182966059	182999396	27	2,2,	(24,29,)(12,23,)	0.0392390011891	0.0344827586207	0.0487514863258	0.878787878788
182991095	182974616	183006978	27	2,2,	(24,29,)(12,23,)	0.0392390011891	0.0344827586207	0.0487514863258	0.878787878788
182999396	182981560	183012332	27	2,2,	(24,29,)(12,23,)	0.0392390011891	0.0344827586207	0.0487514863258	0.878787878788
183006978	182991095	183019767	26	2,2,2,	(6,21,)(24,29,)(23,27,)	0.0416171224732	0.0368608799049	0.05112960761	0.885714285714
183012332	182999396	183026316	24	3,2,2,2,	(6,8,21,)(22,26,)(24,29,)(23,27,)	0.0487514863258	0.038049940547	0.0630202140309	0.780487804878
183019767	183006978	183032641	28	2,	(8,21,)	0.0368608799049	0.0321046373365	0.0368608799049	0.870967741935
183026316	183012332	183042583	28	2,	(8,21,)	0.0368608799049	0.0321046373365	0.0368608799049	0.870967741935
183032641	183019767	183052022	28	2,	(8,21,)	0.0368608799049	0.0321046373365	0.0368608799049	0.870967741935
183042583	183026316	183062491	28	2,	(8,21,)	0.0368608799049	0.0321046373365	0.0368608799049	0.870967741935
183052022	183032641	183067923	28	2,	(6,21,)	0.0368608799049	0.0321046373365	0.0368608799049	0.870967741935
183062491	183042583	183074536	28	2,	(6,21,)	0.0368608799049	0.0321046373365	0.0368608799049	0.870967741935
183067923	183052022	183085762	29	1,1,1,1,1,1,1,1,1,1,1,1,1,1,1,1,1,1,1,1,1,1,1,1,1,1,1,1,1,	()	0.0344827586207	0.0332936979786	0.0368608799049	0.965517241379
183074536	183062491	183097346	29	1,1,1,1,1,1,1,1,1,1,1,1,1,1,1,1,1,1,1,1,1,1,1,1,1,1,1,1,1,	()	0.0344827586207	0.0332936979786	0.0368608799049	0.965517241379
183085762	183067923	183107840	28	2,	(8,24,)	0.0368608799049	0.0321046373365	0.0368608799049	0.870967741935
183097346	183074536	183121955	27	2,2,	(14,17,)(8,24,)	0.0392390011891	0.0344827586207	0.0487514863258	0.878787878788
183107840	183085762	183126612	27	3,	(10,26,29,)	0.0416171224732	0.0309155766944	0.0416171224732	0.742857142857
183121955	183097346	183130056	27	2,2,	(6,21,)(10,26,)	0.0392390011891	0.0344827586207	0.0487514863258	0.878787878788
183126612	183107840	183140068	27	2,2,	(10,26,)(22,29,)	0.0392390011891	0.0344827586207	0.0487514863258	0.878787878788
183130056	183121955	183158314	28	2,	(10,26,)	0.0368608799049	0.0321046373365	0.0368608799049	0.870967741935
183140068	183126612	183177202	28	2,	(10,26,)	0.0368608799049	0.0321046373365	0.0368608799049	0.870967741935
183158314	183130056	183200030	29	1,1,1,1,1,1,1,1,1,1,1,1,1,1,1,1,1,1,1,1,1,1,1,1,1,1,1,1,1,	()	0.0344827586207	0.0332936979786	0.0368608799049	0.965517241379
183177202	183140068	183217073	29	1,1,1,1,1,1,1,1,1,1,1,1,1,1,1,1,1,1,1,1,1,1,1,1,1,1,1,1,1,	()	0.0344827586207	0.0332936979786	0.0368608799049	0.965517241379
183200030	183158314	183235476	29	1,1,1,1,1,1,1,1,1,1,1,1,1,1,1,1,1,1,1,1,1,1,1,1,1,1,1,1,1,	()	0.0344827586207	0.0332936979786	0.0368608799049	0.965517241379
183217073	183177202	183266868	29	1,1,1,1,1,1,1,1,1,1,1,1,1,1,1,1,1,1,1,1,1,1,1,1,1,1,1,1,1,	()	0.0344827586207	0.0332936979786	0.0368608799049	0.965517241379
183235476	183200030	183288001	27	2,2,	(10,26,)(11,24,)	0.0392390011891	0.0344827586207	0.0487514863258	0.878787878788
183266868	183217073	183300019	25	2,2,2,2,	(11,24,)(14,17,)(10,26,)(22,29,)	0.0439952437574	0.0392390011891	0.0535077288942	0.891891891892
183288001	183235476	183310908	25	2,2,2,2,	(11,24,)(10,26,)(14,17,)(22,29,)	0.0439952437574	0.0392390011891	0.0535077288942	0.891891891892
183300019	183266868	183322707	25	2,2,2,2,	(22,29,)(10,26,)(11,24,)(14,17,)	0.0439952437574	0.0392390011891	0.0535077288942	0.891891891892
183310908	183288001	183331207	27	3,	(10,26,29,)	0.0416171224732	0.0309155766944	0.0416171224732	0.742857142857
183322707	183300019	183341495	28	2,	(10,29,)	0.0368608799049	0.0321046373365	0.0368608799049	0.870967741935
183331207	183310908	183348358	29	1,1,1,1,1,1,1,1,1,1,1,1,1,1,1,1,1,1,1,1,1,1,1,1,1,1,1,1,1,	()	0.0344827586207	0.0332936979786	0.0368608799049	0.965517241379
183341495	183322707	183354560	29	1,1,1,1,1,1,1,1,1,1,1,1,1,1,1,1,1,1,1,1,1,1,1,1,1,1,1,1,1,	()	0.0344827586207	0.0332936979786	0.0368608799049	0.965517241379
183348358	183331207	183359096	29	1,1,1,1,1,1,1,1,1,1,1,1,1,1,1,1,1,1,1,1,1,1,1,1,1,1,1,1,1,	()	0.0344827586207	0.0332936979786	0.0368608799049	0.965517241379
183354560	183341495	183369246	28	2,	(25,26,)	0.0368608799049	0.0321046373365	0.0368608799049	0.870967741935
183359096	183348358	183382907	28	2,	(20,24,)	0.0368608799049	0.0321046373365	0.0368608799049	0.870967741935
183369246	183354560	183387543	29	1,1,1,1,1,1,1,1,1,1,1,1,1,1,1,1,1,1,1,1,1,1,1,1,1,1,1,1,1,	()	0.0344827586207	0.0332936979786	0.0368608799049	0.965517241379
183382907	183359096	183396329	27	3,	(3,28,29,)	0.0416171224732	0.0309155766944	0.0416171224732	0.742857142857
183387543	183369246	183402970	26	4,	(3,26,28,29,)	0.0487514863258	0.0297265160523	0.0487514863258	0.609756097561
183396329	183382907	183408134	26	3,2,	(26,28,29,)(10,21,)	0.0439952437574	0.0332936979786	0.0582639714625	0.756756756757
183402970	183387543	183418617	26	3,2,	(26,28,29,)(16,24,)	0.0439952437574	0.0332936979786	0.0582639714625	0.756756756757
183408134	183396329	183425650	26	3,2,	(26,28,29,)(16,24,)	0.0439952437574	0.0332936979786	0.0582639714625	0.756756756757
183418617	183402970	183432892	28	2,	(28,29,)	0.0368608799049	0.0321046373365	0.0368608799049	0.870967741935
183425650	183408134	183442113	29	1,1,1,1,1,1,1,1,1,1,1,1,1,1,1,1,1,1,1,1,1,1,1,1,1,1,1,1,1,	()	0.0344827586207	0.0332936979786	0.0368608799049	0.965517241379
183432892	183418617	183449458	29	1,1,1,1,1,1,1,1,1,1,1,1,1,1,1,1,1,1,1,1,1,1,1,1,1,1,1,1,1,	()	0.0344827586207	0.0332936979786	0.0368608799049	0.965517241379
183442113	183425650	183456218	29	1,1,1,1,1,1,1,1,1,1,1,1,1,1,1,1,1,1,1,1,1,1,1,1,1,1,1,1,1,	()	0.0344827586207	0.0332936979786	0.0368608799049	0.965517241379
183449458	183432892	183458318	29	1,1,1,1,1,1,1,1,1,1,1,1,1,1,1,1,1,1,1,1,1,1,1,1,1,1,1,1,1,	()	0.0344827586207	0.0332936979786	0.0368608799049	0.965517241379
183456218	183442113	183463199	29	1,1,1,1,1,1,1,1,1,1,1,1,1,1,1,1,1,1,1,1,1,1,1,1,1,1,1,1,1,	()	0.0344827586207	0.0332936979786	0.0368608799049	0.965517241379
183458318	183449458	183472422	29	1,1,1,1,1,1,1,1,1,1,1,1,1,1,1,1,1,1,1,1,1,1,1,1,1,1,1,1,1,	()	0.0344827586207	0.0332936979786	0.0368608799049	0.965517241379
183463199	183456218	183475930	26	4,	(3,26,28,29,)	0.0487514863258	0.0297265160523	0.0487514863258	0.609756097561
183472422	183458318	183480408	26	4,	(3,26,28,29,)	0.0487514863258	0.0297265160523	0.0487514863258	0.609756097561
183475930	183463199	183484801	26	4,	(3,26,28,29,)	0.0487514863258	0.0297265160523	0.0487514863258	0.609756097561
183480408	183472422	183488797	26	4,	(3,26,28,29,)	0.0487514863258	0.0297265160523	0.0487514863258	0.609756097561
183484801	183475930	183493982	27	3,	(3,26,28,)	0.0416171224732	0.0309155766944	0.0416171224732	0.742857142857
183488797	183480408	183544175	29	1,1,1,1,1,1,1,1,1,1,1,1,1,1,1,1,1,1,1,1,1,1,1,1,1,1,1,1,1,	()	0.0344827586207	0.0332936979786	0.0368608799049	0.965517241379
183493982	183484801	183552791	29	1,1,1,1,1,1,1,1,1,1,1,1,1,1,1,1,1,1,1,1,1,1,1,1,1,1,1,1,1,	()	0.0344827586207	0.0332936979786	0.0368608799049	0.965517241379
183544175	183488797	183561315	29	1,1,1,1,1,1,1,1,1,1,1,1,1,1,1,1,1,1,1,1,1,1,1,1,1,1,1,1,1,	()	0.0344827586207	0.0332936979786	0.0368608799049	0.965517241379
183552791	183493982	183570956	29	1,1,1,1,1,1,1,1,1,1,1,1,1,1,1,1,1,1,1,1,1,1,1,1,1,1,1,1,1,	()	0.0344827586207	0.0332936979786	0.0368608799049	0.965517241379
183561315	183544175	183576109	29	1,1,1,1,1,1,1,1,1,1,1,1,1,1,1,1,1,1,1,1,1,1,1,1,1,1,1,1,1,	()	0.0344827586207	0.0332936979786	0.0368608799049	0.965517241379
183570956	183552791	183580041	29	1,1,1,1,1,1,1,1,1,1,1,1,1,1,1,1,1,1,1,1,1,1,1,1,1,1,1,1,1,	()	0.0344827586207	0.0332936979786	0.0368608799049	0.965517241379
183576109	183561315	183586317	29	1,1,1,1,1,1,1,1,1,1,1,1,1,1,1,1,1,1,1,1,1,1,1,1,1,1,1,1,1,	()	0.0344827586207	0.0332936979786	0.0368608799049	0.965517241379
183580041	183570956	183593089	29	1,1,1,1,1,1,1,1,1,1,1,1,1,1,1,1,1,1,1,1,1,1,1,1,1,1,1,1,1,	()	0.0344827586207	0.0332936979786	0.0368608799049	0.965517241379
183586317	183576109	183594644	29	1,1,1,1,1,1,1,1,1,1,1,1,1,1,1,1,1,1,1,1,1,1,1,1,1,1,1,1,1,	()	0.0344827586207	0.0332936979786	0.0368608799049	0.965517241379
183593089	183580041	183600164	29	1,1,1,1,1,1,1,1,1,1,1,1,1,1,1,1,1,1,1,1,1,1,1,1,1,1,1,1,1,	()	0.0344827586207	0.0332936979786	0.0368608799049	0.965517241379
183594644	183586317	183618297	29	1,1,1,1,1,1,1,1,1,1,1,1,1,1,1,1,1,1,1,1,1,1,1,1,1,1,1,1,1,	()	0.0344827586207	0.0332936979786	0.0368608799049	0.965517241379
183600164	183593089	183623988	29	1,1,1,1,1,1,1,1,1,1,1,1,1,1,1,1,1,1,1,1,1,1,1,1,1,1,1,1,1,	()	0.0344827586207	0.0332936979786	0.0368608799049	0.965517241379
183618297	183594644	183628422	29	1,1,1,1,1,1,1,1,1,1,1,1,1,1,1,1,1,1,1,1,1,1,1,1,1,1,1,1,1,	()	0.0344827586207	0.0332936979786	0.0368608799049	0.965517241379
183623988	183600164	183628884	29	1,1,1,1,1,1,1,1,1,1,1,1,1,1,1,1,1,1,1,1,1,1,1,1,1,1,1,1,1,	()	0.0344827586207	0.0332936979786	0.0368608799049	0.965517241379
183628422	183618297	183630097	29	1,1,1,1,1,1,1,1,1,1,1,1,1,1,1,1,1,1,1,1,1,1,1,1,1,1,1,1,1,	()	0.0344827586207	0.0332936979786	0.0368608799049	0.965517241379
183628884	183623988	183634609	29	1,1,1,1,1,1,1,1,1,1,1,1,1,1,1,1,1,1,1,1,1,1,1,1,1,1,1,1,1,	()	0.0344827586207	0.0332936979786	0.0368608799049	0.965517241379
183630097	183628422	183647315	29	1,1,1,1,1,1,1,1,1,1,1,1,1,1,1,1,1,1,1,1,1,1,1,1,1,1,1,1,1,	()	0.0344827586207	0.0332936979786	0.0368608799049	0.965517241379
183634609	183628884	183648698	29	1,1,1,1,1,1,1,1,1,1,1,1,1,1,1,1,1,1,1,1,1,1,1,1,1,1,1,1,1,	()	0.0344827586207	0.0332936979786	0.0368608799049	0.965517241379
183647315	183630097	183659412	29	1,1,1,1,1,1,1,1,1,1,1,1,1,1,1,1,1,1,1,1,1,1,1,1,1,1,1,1,1,	()	0.0344827586207	0.0332936979786	0.0368608799049	0.965517241379
183648698	183634609	183660996	29	1,1,1,1,1,1,1,1,1,1,1,1,1,1,1,1,1,1,1,1,1,1,1,1,1,1,1,1,1,	()	0.0344827586207	0.0332936979786	0.0368608799049	0.965517241379
183659412	183647315	183674532	29	1,1,1,1,1,1,1,1,1,1,1,1,1,1,1,1,1,1,1,1,1,1,1,1,1,1,1,1,1,	()	0.0344827586207	0.0332936979786	0.0368608799049	0.965517241379
183660996	183648698	183687911	29	1,1,1,1,1,1,1,1,1,1,1,1,1,1,1,1,1,1,1,1,1,1,1,1,1,1,1,1,1,	()	0.0344827586207	0.0332936979786	0.0368608799049	0.965517241379
183674532	183659412	183689929	29	1,1,1,1,1,1,1,1,1,1,1,1,1,1,1,1,1,1,1,1,1,1,1,1,1,1,1,1,1,	()	0.0344827586207	0.0332936979786	0.0368608799049	0.965517241379
183687911	183660996	183692325	29	1,1,1,1,1,1,1,1,1,1,1,1,1,1,1,1,1,1,1,1,1,1,1,1,1,1,1,1,1,	()	0.0344827586207	0.0332936979786	0.0368608799049	0.965517241379
183689929	183674532	183694630	29	1,1,1,1,1,1,1,1,1,1,1,1,1,1,1,1,1,1,1,1,1,1,1,1,1,1,1,1,1,	()	0.0344827586207	0.0332936979786	0.0368608799049	0.965517241379
183692325	183687911	183696804	29	1,1,1,1,1,1,1,1,1,1,1,1,1,1,1,1,1,1,1,1,1,1,1,1,1,1,1,1,1,	()	0.0344827586207	0.0332936979786	0.0368608799049	0.965517241379
183694630	183689929	183712793	29	1,1,1,1,1,1,1,1,1,1,1,1,1,1,1,1,1,1,1,1,1,1,1,1,1,1,1,1,1,	()	0.0344827586207	0.0332936979786	0.0368608799049	0.965517241379
183696804	183692325	183717372	29	1,1,1,1,1,1,1,1,1,1,1,1,1,1,1,1,1,1,1,1,1,1,1,1,1,1,1,1,1,	()	0.0344827586207	0.0332936979786	0.0368608799049	0.965517241379
183712793	183694630	183729188	29	1,1,1,1,1,1,1,1,1,1,1,1,1,1,1,1,1,1,1,1,1,1,1,1,1,1,1,1,1,	()	0.0344827586207	0.0332936979786	0.0368608799049	0.965517241379
183717372	183696804	183738998	29	1,1,1,1,1,1,1,1,1,1,1,1,1,1,1,1,1,1,1,1,1,1,1,1,1,1,1,1,1,	()	0.0344827586207	0.0332936979786	0.0368608799049	0.965517241379
