## Supplementary Tables and Files for "Genetic Adaptation in New York City Rats": chr4_H12_output_w201.txt (part 4 of 4)

136967	456	148205	29	1,1,1,1,1,1,1,1,1,1,1,1,1,1,1,1,1,1,1,1,1,1,1,1,1,1,1,1,1,	()	0.0344827586207	0.0332936979786	0.0368608799049	0.965517241379
234150023	234137274	234168547	26	3,2,	(11,20,21,)(10,17,)	0.0439952437574	0.0332936979786	0.0582639714625	0.756756756757
234158220	234143979	234176811	27	2,2,	(10,17,)(11,21,)	0.0392390011891	0.0344827586207	0.0487514863258	0.878787878788
234168547	234150023	234185023	28	2,	(10,17,)	0.0368608799049	0.0321046373365	0.0368608799049	0.870967741935
234176811	234158220	234195537	28	2,	(10,17,)	0.0368608799049	0.0321046373365	0.0368608799049	0.870967741935
234185023	234168547	234205111	29	1,1,1,1,1,1,1,1,1,1,1,1,1,1,1,1,1,1,1,1,1,1,1,1,1,1,1,1,1,	()	0.0344827586207	0.0332936979786	0.0368608799049	0.965517241379
234195537	234176811	234216159	29	1,1,1,1,1,1,1,1,1,1,1,1,1,1,1,1,1,1,1,1,1,1,1,1,1,1,1,1,1,	()	0.0344827586207	0.0332936979786	0.0368608799049	0.965517241379
234205111	234185023	234221105	29	1,1,1,1,1,1,1,1,1,1,1,1,1,1,1,1,1,1,1,1,1,1,1,1,1,1,1,1,1,	()	0.0344827586207	0.0332936979786	0.0368608799049	0.965517241379
234216159	234195537	234228348	28	2,	(11,21,)	0.0368608799049	0.0321046373365	0.0368608799049	0.870967741935
234221105	234205111	234232692	28	2,	(11,21,)	0.0368608799049	0.0321046373365	0.0368608799049	0.870967741935
234228348	234216159	234237724	25	3,2,2,	(11,21,27,)(17,20,)(7,15,)	0.0463733650416	0.0356718192628	0.0606420927467	0.769230769231
234232692	234221105	234247391	26	2,2,2,	(17,20,)(11,27,)(7,15,)	0.0416171224732	0.0368608799049	0.05112960761	0.885714285714
234237724	234228348	234264160	27	2,2,	(11,27,)(10,20,)	0.0392390011891	0.0344827586207	0.0487514863258	0.878787878788
234247391	234232692	234275212	27	2,2,	(11,27,)(10,20,)	0.0392390011891	0.0344827586207	0.0487514863258	0.878787878788
234264160	234237724	234281585	28	2,	(10,20,)	0.0368608799049	0.0321046373365	0.0368608799049	0.870967741935
234275212	234247391	234289271	29	1,1,1,1,1,1,1,1,1,1,1,1,1,1,1,1,1,1,1,1,1,1,1,1,1,1,1,1,1,	()	0.0344827586207	0.0332936979786	0.0368608799049	0.965517241379
234281585	234264160	234298190	29	1,1,1,1,1,1,1,1,1,1,1,1,1,1,1,1,1,1,1,1,1,1,1,1,1,1,1,1,1,	()	0.0344827586207	0.0332936979786	0.0368608799049	0.965517241379
234289271	234275212	234306818	29	1,1,1,1,1,1,1,1,1,1,1,1,1,1,1,1,1,1,1,1,1,1,1,1,1,1,1,1,1,	()	0.0344827586207	0.0332936979786	0.0368608799049	0.965517241379
234298190	234281585	234316092	29	1,1,1,1,1,1,1,1,1,1,1,1,1,1,1,1,1,1,1,1,1,1,1,1,1,1,1,1,1,	()	0.0344827586207	0.0332936979786	0.0368608799049	0.965517241379
234306818	234289271	234325580	29	1,1,1,1,1,1,1,1,1,1,1,1,1,1,1,1,1,1,1,1,1,1,1,1,1,1,1,1,1,	()	0.0344827586207	0.0332936979786	0.0368608799049	0.965517241379
234316092	234298190	234392443	29	1,1,1,1,1,1,1,1,1,1,1,1,1,1,1,1,1,1,1,1,1,1,1,1,1,1,1,1,1,	()	0.0344827586207	0.0332936979786	0.0368608799049	0.965517241379
234325580	234306818	234475373	29	1,1,1,1,1,1,1,1,1,1,1,1,1,1,1,1,1,1,1,1,1,1,1,1,1,1,1,1,1,	()	0.0344827586207	0.0332936979786	0.0368608799049	0.965517241379
234392443	234316092	234479249	29	1,1,1,1,1,1,1,1,1,1,1,1,1,1,1,1,1,1,1,1,1,1,1,1,1,1,1,1,1,	()	0.0344827586207	0.0332936979786	0.0368608799049	0.965517241379
234475373	234325580	234484214	29	1,1,1,1,1,1,1,1,1,1,1,1,1,1,1,1,1,1,1,1,1,1,1,1,1,1,1,1,1,	()	0.0344827586207	0.0332936979786	0.0368608799049	0.965517241379
234479249	234392443	234490298	28	2,	(10,13,)	0.0368608799049	0.0321046373365	0.0368608799049	0.870967741935
234484214	234475373	234497675	26	3,2,	(11,21,27,)(10,13,)	0.0439952437574	0.0332936979786	0.0582639714625	0.756756756757
234490298	234479249	234507366	25	3,3,	(10,13,17,)(11,21,27,)	0.0487514863258	0.038049940547	0.0701545778835	0.780487804878
234497675	234484214	234515243	27	3,	(11,21,27,)	0.0416171224732	0.0309155766944	0.0416171224732	0.742857142857
234507366	234490298	234520717	29	1,1,1,1,1,1,1,1,1,1,1,1,1,1,1,1,1,1,1,1,1,1,1,1,1,1,1,1,1,	()	0.0344827586207	0.0332936979786	0.0368608799049	0.965517241379
234515243	234497675	234535052	29	1,1,1,1,1,1,1,1,1,1,1,1,1,1,1,1,1,1,1,1,1,1,1,1,1,1,1,1,1,	()	0.0344827586207	0.0332936979786	0.0368608799049	0.965517241379
234520717	234507366	234537714	29	1,1,1,1,1,1,1,1,1,1,1,1,1,1,1,1,1,1,1,1,1,1,1,1,1,1,1,1,1,	()	0.0344827586207	0.0332936979786	0.0368608799049	0.965517241379
234535052	234515243	234543376	28	2,	(10,13,)	0.0368608799049	0.0321046373365	0.0368608799049	0.870967741935
234537714	234520717	234552535	28	2,	(7,15,)	0.0368608799049	0.0321046373365	0.0368608799049	0.870967741935
234543376	234535052	234558819	28	2,	(7,15,)	0.0368608799049	0.0321046373365	0.0368608799049	0.870967741935
234552535	234537714	234567643	28	2,	(7,15,)	0.0368608799049	0.0321046373365	0.0368608799049	0.870967741935
234558819	234543376	234573970	28	2,	(7,15,)	0.0368608799049	0.0321046373365	0.0368608799049	0.870967741935
234567643	234552535	234583722	29	1,1,1,1,1,1,1,1,1,1,1,1,1,1,1,1,1,1,1,1,1,1,1,1,1,1,1,1,1,	()	0.0344827586207	0.0332936979786	0.0368608799049	0.965517241379
234573970	234558819	234593868	29	1,1,1,1,1,1,1,1,1,1,1,1,1,1,1,1,1,1,1,1,1,1,1,1,1,1,1,1,1,	()	0.0344827586207	0.0332936979786	0.0368608799049	0.965517241379
234583722	234567643	234601274	29	1,1,1,1,1,1,1,1,1,1,1,1,1,1,1,1,1,1,1,1,1,1,1,1,1,1,1,1,1,	()	0.0344827586207	0.0332936979786	0.0368608799049	0.965517241379
234593868	234573970	234611434	29	1,1,1,1,1,1,1,1,1,1,1,1,1,1,1,1,1,1,1,1,1,1,1,1,1,1,1,1,1,	()	0.0344827586207	0.0332936979786	0.0368608799049	0.965517241379
234601274	234583722	234619565	29	1,1,1,1,1,1,1,1,1,1,1,1,1,1,1,1,1,1,1,1,1,1,1,1,1,1,1,1,1,	()	0.0344827586207	0.0332936979786	0.0368608799049	0.965517241379
234611434	234593868	234625459	29	1,1,1,1,1,1,1,1,1,1,1,1,1,1,1,1,1,1,1,1,1,1,1,1,1,1,1,1,1,	()	0.0344827586207	0.0332936979786	0.0368608799049	0.965517241379
234619565	234601274	234636265	29	1,1,1,1,1,1,1,1,1,1,1,1,1,1,1,1,1,1,1,1,1,1,1,1,1,1,1,1,1,	()	0.0344827586207	0.0332936979786	0.0368608799049	0.965517241379
234625459	234611434	234651326	29	1,1,1,1,1,1,1,1,1,1,1,1,1,1,1,1,1,1,1,1,1,1,1,1,1,1,1,1,1,	()	0.0344827586207	0.0332936979786	0.0368608799049	0.965517241379
234636265	234619565	234660644	28	2,	(11,27,)	0.0368608799049	0.0321046373365	0.0368608799049	0.870967741935
234651326	234625459	234670261	29	1,1,1,1,1,1,1,1,1,1,1,1,1,1,1,1,1,1,1,1,1,1,1,1,1,1,1,1,1,	()	0.0344827586207	0.0332936979786	0.0368608799049	0.965517241379
234660644	234636265	234677435	29	1,1,1,1,1,1,1,1,1,1,1,1,1,1,1,1,1,1,1,1,1,1,1,1,1,1,1,1,1,	()	0.0344827586207	0.0332936979786	0.0368608799049	0.965517241379
234670261	234651326	234685067	29	1,1,1,1,1,1,1,1,1,1,1,1,1,1,1,1,1,1,1,1,1,1,1,1,1,1,1,1,1,	()	0.0344827586207	0.0332936979786	0.0368608799049	0.965517241379
234677435	234660644	234695741	28	2,	(13,26,)	0.0368608799049	0.0321046373365	0.0368608799049	0.870967741935
234685067	234670261	234704311	27	3,	(13,17,26,)	0.0416171224732	0.0309155766944	0.0416171224732	0.742857142857
234695741	234677435	234716482	28	2,	(13,26,)	0.0368608799049	0.0321046373365	0.0368608799049	0.870967741935
234704311	234685067	234730023	28	2,	(10,26,)	0.0368608799049	0.0321046373365	0.0368608799049	0.870967741935
234716482	234695741	234745413	29	1,1,1,1,1,1,1,1,1,1,1,1,1,1,1,1,1,1,1,1,1,1,1,1,1,1,1,1,1,	()	0.0344827586207	0.0332936979786	0.0368608799049	0.965517241379
234730023	234704311	234761115	29	1,1,1,1,1,1,1,1,1,1,1,1,1,1,1,1,1,1,1,1,1,1,1,1,1,1,1,1,1,	()	0.0344827586207	0.0332936979786	0.0368608799049	0.965517241379
234745413	234716482	234777495	29	1,1,1,1,1,1,1,1,1,1,1,1,1,1,1,1,1,1,1,1,1,1,1,1,1,1,1,1,1,	()	0.0344827586207	0.0332936979786	0.0368608799049	0.965517241379
234761115	234730023	234796085	29	1,1,1,1,1,1,1,1,1,1,1,1,1,1,1,1,1,1,1,1,1,1,1,1,1,1,1,1,1,	()	0.0344827586207	0.0332936979786	0.0368608799049	0.965517241379
234777495	234745413	234811782	29	1,1,1,1,1,1,1,1,1,1,1,1,1,1,1,1,1,1,1,1,1,1,1,1,1,1,1,1,1,	()	0.0344827586207	0.0332936979786	0.0368608799049	0.965517241379
234796085	234761115	234830658	29	1,1,1,1,1,1,1,1,1,1,1,1,1,1,1,1,1,1,1,1,1,1,1,1,1,1,1,1,1,	()	0.0344827586207	0.0332936979786	0.0368608799049	0.965517241379
234811782	234777495	234839966	29	1,1,1,1,1,1,1,1,1,1,1,1,1,1,1,1,1,1,1,1,1,1,1,1,1,1,1,1,1,	()	0.0344827586207	0.0332936979786	0.0368608799049	0.965517241379
234830658	234796085	234844479	28	2,	(17,20,)	0.0368608799049	0.0321046373365	0.0368608799049	0.870967741935
234839966	234811782	234845776	28	2,	(17,20,)	0.0368608799049	0.0321046373365	0.0368608799049	0.870967741935
234844479	234830658	234847512	28	2,	(17,20,)	0.0368608799049	0.0321046373365	0.0368608799049	0.870967741935
234845776	234839966	234853784	28	2,	(10,26,)	0.0368608799049	0.0321046373365	0.0368608799049	0.870967741935
234847512	234844479	234856940	27	3,	(10,13,26,)	0.0416171224732	0.0309155766944	0.0416171224732	0.742857142857
234853784	234845776	234861139	28	2,	(10,13,)	0.0368608799049	0.0321046373365	0.0368608799049	0.870967741935
234856940	234847512	234866405	29	1,1,1,1,1,1,1,1,1,1,1,1,1,1,1,1,1,1,1,1,1,1,1,1,1,1,1,1,1,	()	0.0344827586207	0.0332936979786	0.0368608799049	0.965517241379
234861139	234853784	234872607	29	1,1,1,1,1,1,1,1,1,1,1,1,1,1,1,1,1,1,1,1,1,1,1,1,1,1,1,1,1,	()	0.0344827586207	0.0332936979786	0.0368608799049	0.965517241379
234866405	234856940	234883933	29	1,1,1,1,1,1,1,1,1,1,1,1,1,1,1,1,1,1,1,1,1,1,1,1,1,1,1,1,1,	()	0.0344827586207	0.0332936979786	0.0368608799049	0.965517241379
234872607	234861139	234890640	29	1,1,1,1,1,1,1,1,1,1,1,1,1,1,1,1,1,1,1,1,1,1,1,1,1,1,1,1,1,	()	0.0344827586207	0.0332936979786	0.0368608799049	0.965517241379
234883933	234866405	234902528	29	1,1,1,1,1,1,1,1,1,1,1,1,1,1,1,1,1,1,1,1,1,1,1,1,1,1,1,1,1,	()	0.0344827586207	0.0332936979786	0.0368608799049	0.965517241379
234890640	234872607	234908863	29	1,1,1,1,1,1,1,1,1,1,1,1,1,1,1,1,1,1,1,1,1,1,1,1,1,1,1,1,1,	()	0.0344827586207	0.0332936979786	0.0368608799049	0.965517241379
234902528	234883933	234910274	29	1,1,1,1,1,1,1,1,1,1,1,1,1,1,1,1,1,1,1,1,1,1,1,1,1,1,1,1,1,	()	0.0344827586207	0.0332936979786	0.0368608799049	0.965517241379
234908863	234890640	234910673	29	1,1,1,1,1,1,1,1,1,1,1,1,1,1,1,1,1,1,1,1,1,1,1,1,1,1,1,1,1,	()	0.0344827586207	0.0332936979786	0.0368608799049	0.965517241379
234910274	234902528	234911666	29	1,1,1,1,1,1,1,1,1,1,1,1,1,1,1,1,1,1,1,1,1,1,1,1,1,1,1,1,1,	()	0.0344827586207	0.0332936979786	0.0368608799049	0.965517241379
234910673	234908863	234911930	29	1,1,1,1,1,1,1,1,1,1,1,1,1,1,1,1,1,1,1,1,1,1,1,1,1,1,1,1,1,	()	0.0344827586207	0.0332936979786	0.0368608799049	0.965517241379
234911666	234910274	234912270	29	1,1,1,1,1,1,1,1,1,1,1,1,1,1,1,1,1,1,1,1,1,1,1,1,1,1,1,1,1,	()	0.0344827586207	0.0332936979786	0.0368608799049	0.965517241379
234911930	234910673	234914082	29	1,1,1,1,1,1,1,1,1,1,1,1,1,1,1,1,1,1,1,1,1,1,1,1,1,1,1,1,1,	()	0.0344827586207	0.0332936979786	0.0368608799049	0.965517241379
234912270	234911666	234925471	29	1,1,1,1,1,1,1,1,1,1,1,1,1,1,1,1,1,1,1,1,1,1,1,1,1,1,1,1,1,	()	0.0344827586207	0.0332936979786	0.0368608799049	0.965517241379
234914082	234911930	234935118	29	1,1,1,1,1,1,1,1,1,1,1,1,1,1,1,1,1,1,1,1,1,1,1,1,1,1,1,1,1,	()	0.0344827586207	0.0332936979786	0.0368608799049	0.965517241379
234925471	234912270	234942341	27	2,2,	(10,17,)(2,8,)	0.0392390011891	0.0344827586207	0.0487514863258	0.878787878788
234935118	234914082	234949289	27	2,2,	(2,8,)(17,26,)	0.0392390011891	0.0344827586207	0.0487514863258	0.878787878788
234942341	234925471	234952014	25	3,3,	(17,21,26,)(2,6,8,)	0.0487514863258	0.038049940547	0.0701545778835	0.780487804878
234949289	234935118	234954020	20	6,3,2,2,	(2,6,8,17,21,26,)(15,22,23,)(5,24,)(4,20,)	0.0820451843044	0.0392390011891	0.12485136742	0.478260869565
234952014	234942341	234957889	28	2,	(22,23,)	0.0368608799049	0.0321046373365	0.0368608799049	0.870967741935
234954020	234949289	234965143	28	2,	(10,17,)	0.0368608799049	0.0321046373365	0.0368608799049	0.870967741935
234957889	234952014	234973583	28	2,	(10,17,)	0.0368608799049	0.0321046373365	0.0368608799049	0.870967741935
234965143	234954020	234979538	28	2,	(10,17,)	0.0368608799049	0.0321046373365	0.0368608799049	0.870967741935
234973583	234957889	234996739	28	2,	(10,17,)	0.0368608799049	0.0321046373365	0.0368608799049	0.870967741935
234979538	234965143	235006020	28	2,	(11,27,)	0.0368608799049	0.0321046373365	0.0368608799049	0.870967741935
234996739	234973583	235010580	28	2,	(7,13,)	0.0368608799049	0.0321046373365	0.0368608799049	0.870967741935
235006020	234979538	235017266	28	2,	(7,13,)	0.0368608799049	0.0321046373365	0.0368608799049	0.870967741935
235010580	234996739	235076902	29	1,1,1,1,1,1,1,1,1,1,1,1,1,1,1,1,1,1,1,1,1,1,1,1,1,1,1,1,1,	()	0.0344827586207	0.0332936979786	0.0368608799049	0.965517241379
235017266	235006020	235084788	29	1,1,1,1,1,1,1,1,1,1,1,1,1,1,1,1,1,1,1,1,1,1,1,1,1,1,1,1,1,	()	0.0344827586207	0.0332936979786	0.0368608799049	0.965517241379
235076902	235010580	235097889	28	2,	(11,27,)	0.0368608799049	0.0321046373365	0.0368608799049	0.870967741935
235084788	235017266	235108933	29	1,1,1,1,1,1,1,1,1,1,1,1,1,1,1,1,1,1,1,1,1,1,1,1,1,1,1,1,1,	()	0.0344827586207	0.0332936979786	0.0368608799049	0.965517241379
235097889	235076902	235122397	29	1,1,1,1,1,1,1,1,1,1,1,1,1,1,1,1,1,1,1,1,1,1,1,1,1,1,1,1,1,	()	0.0344827586207	0.0332936979786	0.0368608799049	0.965517241379
235108933	235084788	235131427	29	1,1,1,1,1,1,1,1,1,1,1,1,1,1,1,1,1,1,1,1,1,1,1,1,1,1,1,1,1,	()	0.0344827586207	0.0332936979786	0.0368608799049	0.965517241379
235122397	235097889	235142323	29	1,1,1,1,1,1,1,1,1,1,1,1,1,1,1,1,1,1,1,1,1,1,1,1,1,1,1,1,1,	()	0.0344827586207	0.0332936979786	0.0368608799049	0.965517241379
235131427	235108933	235147295	29	1,1,1,1,1,1,1,1,1,1,1,1,1,1,1,1,1,1,1,1,1,1,1,1,1,1,1,1,1,	()	0.0344827586207	0.0332936979786	0.0368608799049	0.965517241379
235142323	235122397	235156844	29	1,1,1,1,1,1,1,1,1,1,1,1,1,1,1,1,1,1,1,1,1,1,1,1,1,1,1,1,1,	()	0.0344827586207	0.0332936979786	0.0368608799049	0.965517241379
235147295	235131427	235159663	28	2,	(5,13,)	0.0368608799049	0.0321046373365	0.0368608799049	0.870967741935
235156844	235142323	235162966	27	2,2,	(7,23,)(10,29,)	0.0392390011891	0.0344827586207	0.0487514863258	0.878787878788
235159663	235147295	235167475	28	2,	(7,23,)	0.0368608799049	0.0321046373365	0.0368608799049	0.870967741935
235162966	235156844	235174732	28	2,	(7,23,)	0.0368608799049	0.0321046373365	0.0368608799049	0.870967741935
235167475	235159663	235181643	29	1,1,1,1,1,1,1,1,1,1,1,1,1,1,1,1,1,1,1,1,1,1,1,1,1,1,1,1,1,	()	0.0344827586207	0.0332936979786	0.0368608799049	0.965517241379
235174732	235162966	235200389	28	2,	(13,29,)	0.0368608799049	0.0321046373365	0.0368608799049	0.870967741935
235181643	235167475	235212137	29	1,1,1,1,1,1,1,1,1,1,1,1,1,1,1,1,1,1,1,1,1,1,1,1,1,1,1,1,1,	()	0.0344827586207	0.0332936979786	0.0368608799049	0.965517241379
235200389	235174732	235219473	28	2,	(4,20,)	0.0368608799049	0.0321046373365	0.0368608799049	0.870967741935
235212137	235181643	235228438	29	1,1,1,1,1,1,1,1,1,1,1,1,1,1,1,1,1,1,1,1,1,1,1,1,1,1,1,1,1,	()	0.0344827586207	0.0332936979786	0.0368608799049	0.965517241379
235219473	235200389	235236453	29	1,1,1,1,1,1,1,1,1,1,1,1,1,1,1,1,1,1,1,1,1,1,1,1,1,1,1,1,1,	()	0.0344827586207	0.0332936979786	0.0368608799049	0.965517241379
235228438	235212137	235249028	29	1,1,1,1,1,1,1,1,1,1,1,1,1,1,1,1,1,1,1,1,1,1,1,1,1,1,1,1,1,	()	0.0344827586207	0.0332936979786	0.0368608799049	0.965517241379
235236453	235219473	235258841	29	1,1,1,1,1,1,1,1,1,1,1,1,1,1,1,1,1,1,1,1,1,1,1,1,1,1,1,1,1,	()	0.0344827586207	0.0332936979786	0.0368608799049	0.965517241379
235249028	235228438	235262773	29	1,1,1,1,1,1,1,1,1,1,1,1,1,1,1,1,1,1,1,1,1,1,1,1,1,1,1,1,1,	()	0.0344827586207	0.0332936979786	0.0368608799049	0.965517241379
235258841	235236453	235265116	28	2,	(11,13,)	0.0368608799049	0.0321046373365	0.0368608799049	0.870967741935
235262773	235249028	235267547	28	2,	(11,13,)	0.0368608799049	0.0321046373365	0.0368608799049	0.870967741935
235265116	235258841	235273615	28	2,	(11,13,)	0.0368608799049	0.0321046373365	0.0368608799049	0.870967741935
235267547	235262773	235276791	28	2,	(11,13,)	0.0368608799049	0.0321046373365	0.0368608799049	0.870967741935
235273615	235265116	235278719	29	1,1,1,1,1,1,1,1,1,1,1,1,1,1,1,1,1,1,1,1,1,1,1,1,1,1,1,1,1,	()	0.0344827586207	0.0332936979786	0.0368608799049	0.965517241379
235276791	235267547	235283351	26	3,2,	(13,21,29,)(20,27,)	0.0439952437574	0.0332936979786	0.0582639714625	0.756756756757
235278719	235273615	235294023	26	3,2,	(13,21,29,)(20,27,)	0.0439952437574	0.0332936979786	0.0582639714625	0.756756756757
235283351	235276791	235297226	25	3,2,2,	(13,21,29,)(20,27,)(7,23,)	0.0463733650416	0.0356718192628	0.0606420927467	0.769230769231
235294023	235278719	235300435	23	4,2,2,2,	(11,13,21,29,)(10,22,)(7,23,)(20,27,)	0.0558858501784	0.0368608799049	0.0749108204518	0.659574468085
235297226	235283351	235302909	21	4,2,2,2,2,2,	(11,13,21,29,)(7,23,)(15,24,)(20,27,)(9,17,)(10,22,)	0.0606420927467	0.0416171224732	0.0796670630202	0.686274509804
235300435	235294023	235306069	21	4,2,2,2,2,2,	(11,13,21,29,)(9,17,)(7,23,)(10,22,)(20,27,)(15,24,)	0.0606420927467	0.0416171224732	0.0796670630202	0.686274509804
235302909	235297226	235309780	20	4,3,2,2,2,2,	(11,13,21,29,)(1,4,12,)(10,22,)(15,24,)(7,23,)(9,17,)	0.0653983353151	0.0463733650416	0.0939357907253	0.709090909091
235306069	235300435	235312545	22	4,2,2,2,2,	(11,13,21,29,)(7,23,)(9,17,)(1,4,)(10,22,)	0.0582639714625	0.0392390011891	0.077288941736	0.673469387755
235309780	235302909	235315067	26	4,	(11,13,21,29,)	0.0487514863258	0.0297265160523	0.0487514863258	0.609756097561
235312545	235306069	235321863	27	2,2,	(11,13,)(21,29,)	0.0392390011891	0.0344827586207	0.0487514863258	0.878787878788
235315067	235309780	235326352	28	2,	(11,13,)	0.0368608799049	0.0321046373365	0.0368608799049	0.870967741935
235321863	235312545	235330677	27	2,2,	(11,13,)(20,27,)	0.0392390011891	0.0344827586207	0.0487514863258	0.878787878788
235326352	235315067	235335173	28	2,	(11,13,)	0.0368608799049	0.0321046373365	0.0368608799049	0.870967741935
235330677	235321863	235338127	27	2,2,	(11,13,)(16,17,)	0.0392390011891	0.0344827586207	0.0487514863258	0.878787878788
235335173	235326352	235339949	23	4,2,2,2,	(11,13,21,29,)(7,23,)(20,28,)(16,17,)	0.0558858501784	0.0368608799049	0.0749108204518	0.659574468085
235338127	235330677	235342016	25	4,2,	(11,13,21,29,)(20,28,)	0.05112960761	0.0321046373365	0.0701545778835	0.627906976744
235339949	235335173	235345896	25	4,2,	(11,13,21,29,)(20,28,)	0.05112960761	0.0321046373365	0.0701545778835	0.627906976744
235342016	235338127	235348615	26	4,	(11,13,21,29,)	0.0487514863258	0.0297265160523	0.0487514863258	0.609756097561
235345896	235339949	235352304	28	2,	(21,29,)	0.0368608799049	0.0321046373365	0.0368608799049	0.870967741935
235348615	235342016	235360622	28	2,	(21,29,)	0.0368608799049	0.0321046373365	0.0368608799049	0.870967741935
235352304	235345896	235366317	28	2,	(21,29,)	0.0368608799049	0.0321046373365	0.0368608799049	0.870967741935
235360622	235348615	235382588	28	2,	(21,29,)	0.0368608799049	0.0321046373365	0.0368608799049	0.870967741935
235366317	235352304	235404154	27	2,2,	(20,27,)(21,29,)	0.0392390011891	0.0344827586207	0.0487514863258	0.878787878788
235382588	235360622	235414015	27	2,2,	(20,27,)(21,29,)	0.0392390011891	0.0344827586207	0.0487514863258	0.878787878788
235404154	235366317	235426843	28	2,	(21,29,)	0.0368608799049	0.0321046373365	0.0368608799049	0.870967741935
235414015	235382588	235438144	28	2,	(21,29,)	0.0368608799049	0.0321046373365	0.0368608799049	0.870967741935
235426843	235404154	235446457	27	3,	(13,21,29,)	0.0416171224732	0.0309155766944	0.0416171224732	0.742857142857
235438144	235414015	235449416	27	3,	(13,21,29,)	0.0416171224732	0.0309155766944	0.0416171224732	0.742857142857
235446457	235426843	235453321	26	4,	(13,21,27,29,)	0.0487514863258	0.0297265160523	0.0487514863258	0.609756097561
235449416	235438144	235458374	26	4,	(13,21,27,29,)	0.0487514863258	0.0297265160523	0.0487514863258	0.609756097561
235453321	235446457	235463481	26	4,	(13,21,27,29,)	0.0487514863258	0.0297265160523	0.0487514863258	0.609756097561
235458374	235449416	235470329	25	4,2,	(13,21,27,29,)(2,28,)	0.05112960761	0.0321046373365	0.0701545778835	0.627906976744
235463481	235453321	235472882	25	4,2,	(13,21,27,29,)(2,28,)	0.05112960761	0.0321046373365	0.0701545778835	0.627906976744
235470329	235458374	235474878	26	3,2,	(13,21,29,)(2,28,)	0.0439952437574	0.0332936979786	0.0582639714625	0.756756756757
235472882	235463481	235478716	26	3,2,	(2,23,28,)(13,29,)	0.0439952437574	0.0332936979786	0.0582639714625	0.756756756757
235474878	235470329	235482304	28	2,	(2,28,)	0.0368608799049	0.0321046373365	0.0368608799049	0.870967741935
235478716	235472882	235485924	29	1,1,1,1,1,1,1,1,1,1,1,1,1,1,1,1,1,1,1,1,1,1,1,1,1,1,1,1,1,	()	0.0344827586207	0.0332936979786	0.0368608799049	0.965517241379
235482304	235474878	235489956	29	1,1,1,1,1,1,1,1,1,1,1,1,1,1,1,1,1,1,1,1,1,1,1,1,1,1,1,1,1,	()	0.0344827586207	0.0332936979786	0.0368608799049	0.965517241379
235485924	235478716	235492543	29	1,1,1,1,1,1,1,1,1,1,1,1,1,1,1,1,1,1,1,1,1,1,1,1,1,1,1,1,1,	()	0.0344827586207	0.0332936979786	0.0368608799049	0.965517241379
235489956	235482304	235495859	29	1,1,1,1,1,1,1,1,1,1,1,1,1,1,1,1,1,1,1,1,1,1,1,1,1,1,1,1,1,	()	0.0344827586207	0.0332936979786	0.0368608799049	0.965517241379
235492543	235485924	235498282	27	2,2,	(2,23,)(6,17,)	0.0392390011891	0.0344827586207	0.0487514863258	0.878787878788
235495859	235489956	235503331	27	2,2,	(6,17,)(2,23,)	0.0392390011891	0.0344827586207	0.0487514863258	0.878787878788
235498282	235492543	235509763	28	2,	(2,23,)	0.0368608799049	0.0321046373365	0.0368608799049	0.870967741935
235503331	235495859	235514583	27	2,2,	(13,27,)(2,23,)	0.0392390011891	0.0344827586207	0.0487514863258	0.878787878788
235509763	235498282	235518330	27	2,2,	(13,27,)(2,23,)	0.0392390011891	0.0344827586207	0.0487514863258	0.878787878788
235514583	235503331	235520768	26	3,2,	(13,21,27,)(2,23,)	0.0439952437574	0.0332936979786	0.0582639714625	0.756756756757
235518330	235509763	235526988	26	3,2,	(13,21,27,)(2,23,)	0.0439952437574	0.0332936979786	0.0582639714625	0.756756756757
235520768	235514583	235532396	26	3,2,	(13,21,29,)(2,23,)	0.0439952437574	0.0332936979786	0.0582639714625	0.756756756757
235526988	235518330	235538801	26	3,2,	(13,21,29,)(2,23,)	0.0439952437574	0.0332936979786	0.0582639714625	0.756756756757
235532396	235520768	235547910	23	3,3,2,2,	(2,3,23,)(13,21,29,)(12,19,)(14,27,)	0.0535077288942	0.0428061831153	0.0749108204518	0.8
235538801	235526988	235553461	24	4,3,	(13,14,21,29,)(2,3,23,)	0.0558858501784	0.0368608799049	0.0844233055886	0.659574468085
235547910	235532396	235558875	26	3,2,	(14,21,29,)(13,23,)	0.0439952437574	0.0332936979786	0.0582639714625	0.756756756757
235553461	235538801	235570326	29	1,1,1,1,1,1,1,1,1,1,1,1,1,1,1,1,1,1,1,1,1,1,1,1,1,1,1,1,1,	()	0.0344827586207	0.0332936979786	0.0368608799049	0.965517241379
235558875	235547910	235572652	29	1,1,1,1,1,1,1,1,1,1,1,1,1,1,1,1,1,1,1,1,1,1,1,1,1,1,1,1,1,	()	0.0344827586207	0.0332936979786	0.0368608799049	0.965517241379
235570326	235553461	235578644	29	1,1,1,1,1,1,1,1,1,1,1,1,1,1,1,1,1,1,1,1,1,1,1,1,1,1,1,1,1,	()	0.0344827586207	0.0332936979786	0.0368608799049	0.965517241379
235572652	235558875	235582369	29	1,1,1,1,1,1,1,1,1,1,1,1,1,1,1,1,1,1,1,1,1,1,1,1,1,1,1,1,1,	()	0.0344827586207	0.0332936979786	0.0368608799049	0.965517241379
235578644	235570326	235587909	26	3,2,	(21,27,29,)(2,23,)	0.0439952437574	0.0332936979786	0.0582639714625	0.756756756757
235582369	235572652	235592100	27	3,	(21,27,29,)	0.0416171224732	0.0309155766944	0.0416171224732	0.742857142857
235587909	235578644	235594635	29	1,1,1,1,1,1,1,1,1,1,1,1,1,1,1,1,1,1,1,1,1,1,1,1,1,1,1,1,1,	()	0.0344827586207	0.0332936979786	0.0368608799049	0.965517241379
235592100	235582369	235599398	29	1,1,1,1,1,1,1,1,1,1,1,1,1,1,1,1,1,1,1,1,1,1,1,1,1,1,1,1,1,	()	0.0344827586207	0.0332936979786	0.0368608799049	0.965517241379
235594635	235587909	235604689	27	2,2,	(3,23,)(5,21,)	0.0392390011891	0.0344827586207	0.0487514863258	0.878787878788
235599398	235592100	235608661	27	2,2,	(3,23,)(5,21,)	0.0392390011891	0.0344827586207	0.0487514863258	0.878787878788
235604689	235594635	235615495	24	4,2,2,	(5,13,21,29,)(3,23,)(12,19,)	0.0535077288942	0.0344827586207	0.0725326991677	0.644444444444
235608661	235599398	235619981	26	3,2,	(5,13,21,)(12,19,)	0.0439952437574	0.0332936979786	0.0582639714625	0.756756756757
235615495	235604689	235625345	27	3,	(5,13,21,)	0.0416171224732	0.0309155766944	0.0416171224732	0.742857142857
235619981	235608661	235633432	28	2,	(5,21,)	0.0368608799049	0.0321046373365	0.0368608799049	0.870967741935
235625345	235615495	235639793	29	1,1,1,1,1,1,1,1,1,1,1,1,1,1,1,1,1,1,1,1,1,1,1,1,1,1,1,1,1,	()	0.0344827586207	0.0332936979786	0.0368608799049	0.965517241379
235633432	235619981	235648201	29	1,1,1,1,1,1,1,1,1,1,1,1,1,1,1,1,1,1,1,1,1,1,1,1,1,1,1,1,1,	()	0.0344827586207	0.0332936979786	0.0368608799049	0.965517241379
235639793	235625345	235655586	29	1,1,1,1,1,1,1,1,1,1,1,1,1,1,1,1,1,1,1,1,1,1,1,1,1,1,1,1,1,	()	0.0344827586207	0.0332936979786	0.0368608799049	0.965517241379
235648201	235633432	235670248	28	2,	(13,14,)	0.0368608799049	0.0321046373365	0.0368608799049	0.870967741935
235655586	235639793	235676851	28	2,	(13,14,)	0.0368608799049	0.0321046373365	0.0368608799049	0.870967741935
235670248	235648201	235681367	27	2,2,	(13,29,)(5,27,)	0.0392390011891	0.0344827586207	0.0487514863258	0.878787878788
235676851	235655586	235691070	28	2,	(13,29,)	0.0368608799049	0.0321046373365	0.0368608799049	0.870967741935
235681367	235670248	235702645	27	3,	(13,26,29,)	0.0416171224732	0.0309155766944	0.0416171224732	0.742857142857
235691070	235676851	235711434	27	2,2,	(13,26,)(27,29,)	0.0392390011891	0.0344827586207	0.0487514863258	0.878787878788
235702645	235681367	235717711	25	3,2,2,	(13,14,26,)(12,19,)(27,29,)	0.0463733650416	0.0356718192628	0.0606420927467	0.769230769231
235711434	235691070	235722516	24	5,2,	(13,14,26,27,29,)(12,19,)	0.0606420927467	0.0309155766944	0.0844233055886	0.509803921569
235717711	235702645	235727645	25	4,2,	(13,26,27,29,)(12,19,)	0.05112960761	0.0321046373365	0.0701545778835	0.627906976744
235722516	235711434	235732483	27	3,	(13,26,29,)	0.0416171224732	0.0309155766944	0.0416171224732	0.742857142857
235727645	235717711	235738427	25	3,2,2,	(13,26,29,)(20,21,)(5,12,)	0.0463733650416	0.0356718192628	0.0606420927467	0.769230769231
235732483	235722516	235742538	28	2,	(20,21,)	0.0368608799049	0.0321046373365	0.0368608799049	0.870967741935
235738427	235727645	235746517	29	1,1,1,1,1,1,1,1,1,1,1,1,1,1,1,1,1,1,1,1,1,1,1,1,1,1,1,1,1,	()	0.0344827586207	0.0332936979786	0.0368608799049	0.965517241379
235742538	235732483	235751551	28	2,	(14,27,)	0.0368608799049	0.0321046373365	0.0368608799049	0.870967741935
235746517	235738427	235757378	28	2,	(14,27,)	0.0368608799049	0.0321046373365	0.0368608799049	0.870967741935
235751551	235742538	235761321	26	4,	(13,14,26,27,)	0.0487514863258	0.0297265160523	0.0487514863258	0.609756097561
235757378	235746517	235764788	25	4,2,	(13,26,27,29,)(20,21,)	0.05112960761	0.0321046373365	0.0701545778835	0.627906976744
235761321	235751551	235771270	25	4,2,	(13,26,27,29,)(20,21,)	0.05112960761	0.0321046373365	0.0701545778835	0.627906976744
235764788	235757378	235776137	26	4,	(13,26,27,29,)	0.0487514863258	0.0297265160523	0.0487514863258	0.609756097561
235771270	235761321	235783266	26	4,	(13,26,27,29,)	0.0487514863258	0.0297265160523	0.0487514863258	0.609756097561
235776137	235764788	235791380	26	4,	(13,26,27,29,)	0.0487514863258	0.0297265160523	0.0487514863258	0.609756097561
235783266	235771270	235797905	26	3,2,	(13,26,29,)(14,27,)	0.0439952437574	0.0332936979786	0.0582639714625	0.756756756757
235791380	235776137	235804481	28	2,	(20,23,)	0.0368608799049	0.0321046373365	0.0368608799049	0.870967741935
235797905	235783266	235815832	28	2,	(20,23,)	0.0368608799049	0.0321046373365	0.0368608799049	0.870967741935
235804481	235791380	235825796	28	2,	(20,23,)	0.0368608799049	0.0321046373365	0.0368608799049	0.870967741935
235815832	235797905	235837871	28	2,	(20,23,)	0.0368608799049	0.0321046373365	0.0368608799049	0.870967741935
235825796	235804481	235844079	29	1,1,1,1,1,1,1,1,1,1,1,1,1,1,1,1,1,1,1,1,1,1,1,1,1,1,1,1,1,	()	0.0344827586207	0.0332936979786	0.0368608799049	0.965517241379
235837871	235815832	235853042	29	1,1,1,1,1,1,1,1,1,1,1,1,1,1,1,1,1,1,1,1,1,1,1,1,1,1,1,1,1,	()	0.0344827586207	0.0332936979786	0.0368608799049	0.965517241379
235844079	235825796	235866438	28	2,	(3,17,)	0.0368608799049	0.0321046373365	0.0368608799049	0.870967741935
235853042	235837871	235880192	29	1,1,1,1,1,1,1,1,1,1,1,1,1,1,1,1,1,1,1,1,1,1,1,1,1,1,1,1,1,	()	0.0344827586207	0.0332936979786	0.0368608799049	0.965517241379
235866438	235844079	235887515	29	1,1,1,1,1,1,1,1,1,1,1,1,1,1,1,1,1,1,1,1,1,1,1,1,1,1,1,1,1,	()	0.0344827586207	0.0332936979786	0.0368608799049	0.965517241379
235880192	235853042	235905622	29	1,1,1,1,1,1,1,1,1,1,1,1,1,1,1,1,1,1,1,1,1,1,1,1,1,1,1,1,1,	()	0.0344827586207	0.0332936979786	0.0368608799049	0.965517241379
235887515	235866438	235917702	29	1,1,1,1,1,1,1,1,1,1,1,1,1,1,1,1,1,1,1,1,1,1,1,1,1,1,1,1,1,	()	0.0344827586207	0.0332936979786	0.0368608799049	0.965517241379
235905622	235880192	235923144	29	1,1,1,1,1,1,1,1,1,1,1,1,1,1,1,1,1,1,1,1,1,1,1,1,1,1,1,1,1,	()	0.0344827586207	0.0332936979786	0.0368608799049	0.965517241379
235917702	235887515	235928231	29	1,1,1,1,1,1,1,1,1,1,1,1,1,1,1,1,1,1,1,1,1,1,1,1,1,1,1,1,1,	()	0.0344827586207	0.0332936979786	0.0368608799049	0.965517241379
235923144	235905622	235935868	29	1,1,1,1,1,1,1,1,1,1,1,1,1,1,1,1,1,1,1,1,1,1,1,1,1,1,1,1,1,	()	0.0344827586207	0.0332936979786	0.0368608799049	0.965517241379
235928231	235917702	235938967	27	3,	(12,20,21,)	0.0416171224732	0.0309155766944	0.0416171224732	0.742857142857
235935868	235923144	235941274	28	2,	(20,21,)	0.0368608799049	0.0321046373365	0.0368608799049	0.870967741935
235938967	235928231	235944113	28	2,	(20,21,)	0.0368608799049	0.0321046373365	0.0368608799049	0.870967741935
235941274	235935868	235945995	28	2,	(13,14,)	0.0368608799049	0.0321046373365	0.0368608799049	0.870967741935
235944113	235938967	235949430	28	2,	(13,14,)	0.0368608799049	0.0321046373365	0.0368608799049	0.870967741935
235945995	235941274	235952722	29	1,1,1,1,1,1,1,1,1,1,1,1,1,1,1,1,1,1,1,1,1,1,1,1,1,1,1,1,1,	()	0.0344827586207	0.0332936979786	0.0368608799049	0.965517241379
235949430	235944113	235956510	29	1,1,1,1,1,1,1,1,1,1,1,1,1,1,1,1,1,1,1,1,1,1,1,1,1,1,1,1,1,	()	0.0344827586207	0.0332936979786	0.0368608799049	0.965517241379
235952722	235945995	235961336	29	1,1,1,1,1,1,1,1,1,1,1,1,1,1,1,1,1,1,1,1,1,1,1,1,1,1,1,1,1,	()	0.0344827586207	0.0332936979786	0.0368608799049	0.965517241379
235956510	235949430	235963945	29	1,1,1,1,1,1,1,1,1,1,1,1,1,1,1,1,1,1,1,1,1,1,1,1,1,1,1,1,1,	()	0.0344827586207	0.0332936979786	0.0368608799049	0.965517241379
235961336	235952722	236002709	29	1,1,1,1,1,1,1,1,1,1,1,1,1,1,1,1,1,1,1,1,1,1,1,1,1,1,1,1,1,	()	0.0344827586207	0.0332936979786	0.0368608799049	0.965517241379
235963945	235956510	236007319	29	1,1,1,1,1,1,1,1,1,1,1,1,1,1,1,1,1,1,1,1,1,1,1,1,1,1,1,1,1,	()	0.0344827586207	0.0332936979786	0.0368608799049	0.965517241379
236002709	235961336	236011198	29	1,1,1,1,1,1,1,1,1,1,1,1,1,1,1,1,1,1,1,1,1,1,1,1,1,1,1,1,1,	()	0.0344827586207	0.0332936979786	0.0368608799049	0.965517241379
236007319	235963945	236012864	27	2,2,	(20,21,)(14,29,)	0.0392390011891	0.0344827586207	0.0487514863258	0.878787878788
236011198	236002709	236016032	27	2,2,	(20,21,)(13,14,)	0.0392390011891	0.0344827586207	0.0487514863258	0.878787878788
236012864	236007319	236020690	28	2,	(20,21,)	0.0368608799049	0.0321046373365	0.0368608799049	0.870967741935
236016032	236011198	236027143	28	2,	(20,21,)	0.0368608799049	0.0321046373365	0.0368608799049	0.870967741935
236020690	236012864	236035854	29	1,1,1,1,1,1,1,1,1,1,1,1,1,1,1,1,1,1,1,1,1,1,1,1,1,1,1,1,1,	()	0.0344827586207	0.0332936979786	0.0368608799049	0.965517241379
236027143	236016032	236051746	29	1,1,1,1,1,1,1,1,1,1,1,1,1,1,1,1,1,1,1,1,1,1,1,1,1,1,1,1,1,	()	0.0344827586207	0.0332936979786	0.0368608799049	0.965517241379
236035854	236020690	236059503	29	1,1,1,1,1,1,1,1,1,1,1,1,1,1,1,1,1,1,1,1,1,1,1,1,1,1,1,1,1,	()	0.0344827586207	0.0332936979786	0.0368608799049	0.965517241379
236051746	236027143	236065295	28	2,	(13,17,)	0.0368608799049	0.0321046373365	0.0368608799049	0.870967741935
236059503	236035854	236074226	28	2,	(13,17,)	0.0368608799049	0.0321046373365	0.0368608799049	0.870967741935
236065295	236051746	236082349	28	2,	(6,14,)	0.0368608799049	0.0321046373365	0.0368608799049	0.870967741935
236074226	236059503	236095886	27	2,2,	(6,14,)(13,15,)	0.0392390011891	0.0344827586207	0.0487514863258	0.878787878788
236082349	236065295	236101997	26	2,2,2,	(20,21,)(13,15,)(6,14,)	0.0416171224732	0.0368608799049	0.05112960761	0.885714285714
236095886	236074226	236107095	27	2,2,	(6,14,)(20,21,)	0.0392390011891	0.0344827586207	0.0487514863258	0.878787878788
236101997	236082349	236109879	27	2,2,	(20,21,)(6,14,)	0.0392390011891	0.0344827586207	0.0487514863258	0.878787878788
236107095	236095886	236114894	28	2,	(20,21,)	0.0368608799049	0.0321046373365	0.0368608799049	0.870967741935
236109879	236101997	236123239	28	2,	(20,21,)	0.0368608799049	0.0321046373365	0.0368608799049	0.870967741935
236114894	236107095	236130835	29	1,1,1,1,1,1,1,1,1,1,1,1,1,1,1,1,1,1,1,1,1,1,1,1,1,1,1,1,1,	()	0.0344827586207	0.0332936979786	0.0368608799049	0.965517241379
236123239	236109879	236140851	28	2,	(7,20,)	0.0368608799049	0.0321046373365	0.0368608799049	0.870967741935
236130835	236114894	236149532	26	3,2,	(6,13,15,)(7,20,)	0.0439952437574	0.0332936979786	0.0582639714625	0.756756756757
236140851	236123239	236153991	26	3,2,	(6,13,15,)(7,20,)	0.0439952437574	0.0332936979786	0.0582639714625	0.756756756757
236149532	236130835	236159783	25	3,3,	(7,20,21,)(6,13,15,)	0.0487514863258	0.038049940547	0.0701545778835	0.780487804878
236153991	236140851	236166127	27	3,	(6,13,15,)	0.0416171224732	0.0309155766944	0.0416171224732	0.742857142857
236159783	236149532	236173947	28	2,	(6,13,)	0.0368608799049	0.0321046373365	0.0368608799049	0.870967741935
236166127	236153991	236182959	29	1,1,1,1,1,1,1,1,1,1,1,1,1,1,1,1,1,1,1,1,1,1,1,1,1,1,1,1,1,	()	0.0344827586207	0.0332936979786	0.0368608799049	0.965517241379
236173947	236159783	236195728	29	1,1,1,1,1,1,1,1,1,1,1,1,1,1,1,1,1,1,1,1,1,1,1,1,1,1,1,1,1,	()	0.0344827586207	0.0332936979786	0.0368608799049	0.965517241379
236182959	236166127	236198385	28	2,	(13,20,)	0.0368608799049	0.0321046373365	0.0368608799049	0.870967741935
236195728	236173947	236204484	29	1,1,1,1,1,1,1,1,1,1,1,1,1,1,1,1,1,1,1,1,1,1,1,1,1,1,1,1,1,	()	0.0344827586207	0.0332936979786	0.0368608799049	0.965517241379
236198385	236182959	236210752	28	2,	(12,26,)	0.0368608799049	0.0321046373365	0.0368608799049	0.870967741935
236204484	236195728	236219245	29	1,1,1,1,1,1,1,1,1,1,1,1,1,1,1,1,1,1,1,1,1,1,1,1,1,1,1,1,1,	()	0.0344827586207	0.0332936979786	0.0368608799049	0.965517241379
236210752	236198385	236227340	29	1,1,1,1,1,1,1,1,1,1,1,1,1,1,1,1,1,1,1,1,1,1,1,1,1,1,1,1,1,	()	0.0344827586207	0.0332936979786	0.0368608799049	0.965517241379
236219245	236204484	236230670	29	1,1,1,1,1,1,1,1,1,1,1,1,1,1,1,1,1,1,1,1,1,1,1,1,1,1,1,1,1,	()	0.0344827586207	0.0332936979786	0.0368608799049	0.965517241379
236227340	236210752	236235381	29	1,1,1,1,1,1,1,1,1,1,1,1,1,1,1,1,1,1,1,1,1,1,1,1,1,1,1,1,1,	()	0.0344827586207	0.0332936979786	0.0368608799049	0.965517241379
236230670	236219245	236239388	29	1,1,1,1,1,1,1,1,1,1,1,1,1,1,1,1,1,1,1,1,1,1,1,1,1,1,1,1,1,	()	0.0344827586207	0.0332936979786	0.0368608799049	0.965517241379
236235381	236227340	236245161	24	4,2,2,	(7,13,17,20,)(16,21,)(10,24,)	0.0535077288942	0.0344827586207	0.0725326991677	0.644444444444
236239388	236230670	236254889	27	3,	(7,13,20,)	0.0416171224732	0.0309155766944	0.0416171224732	0.742857142857
236245161	236235381	236263682	29	1,1,1,1,1,1,1,1,1,1,1,1,1,1,1,1,1,1,1,1,1,1,1,1,1,1,1,1,1,	()	0.0344827586207	0.0332936979786	0.0368608799049	0.965517241379
236254889	236239388	236266966	29	1,1,1,1,1,1,1,1,1,1,1,1,1,1,1,1,1,1,1,1,1,1,1,1,1,1,1,1,1,	()	0.0344827586207	0.0332936979786	0.0368608799049	0.965517241379
236263682	236245161	236273091	29	1,1,1,1,1,1,1,1,1,1,1,1,1,1,1,1,1,1,1,1,1,1,1,1,1,1,1,1,1,	()	0.0344827586207	0.0332936979786	0.0368608799049	0.965517241379
236266966	236254889	236280831	29	1,1,1,1,1,1,1,1,1,1,1,1,1,1,1,1,1,1,1,1,1,1,1,1,1,1,1,1,1,	()	0.0344827586207	0.0332936979786	0.0368608799049	0.965517241379
236273091	236263682	236283854	26	3,2,	(13,17,20,)(16,21,)	0.0439952437574	0.0332936979786	0.0582639714625	0.756756756757
236280831	236266966	236289279	26	3,2,	(13,17,20,)(23,27,)	0.0439952437574	0.0332936979786	0.0582639714625	0.756756756757
236283854	236273091	236294300	28	2,	(13,20,)	0.0368608799049	0.0321046373365	0.0368608799049	0.870967741935
236289279	236280831	236299963	29	1,1,1,1,1,1,1,1,1,1,1,1,1,1,1,1,1,1,1,1,1,1,1,1,1,1,1,1,1,	()	0.0344827586207	0.0332936979786	0.0368608799049	0.965517241379
236294300	236283854	236305207	29	1,1,1,1,1,1,1,1,1,1,1,1,1,1,1,1,1,1,1,1,1,1,1,1,1,1,1,1,1,	()	0.0344827586207	0.0332936979786	0.0368608799049	0.965517241379
236299963	236289279	236310065	29	1,1,1,1,1,1,1,1,1,1,1,1,1,1,1,1,1,1,1,1,1,1,1,1,1,1,1,1,1,	()	0.0344827586207	0.0332936979786	0.0368608799049	0.965517241379
236305207	236294300	236316259	29	1,1,1,1,1,1,1,1,1,1,1,1,1,1,1,1,1,1,1,1,1,1,1,1,1,1,1,1,1,	()	0.0344827586207	0.0332936979786	0.0368608799049	0.965517241379
236310065	236299963	236322982	28	2,	(16,27,)	0.0368608799049	0.0321046373365	0.0368608799049	0.870967741935
236316259	236305207	236331929	28	2,	(16,27,)	0.0368608799049	0.0321046373365	0.0368608799049	0.870967741935
236322982	236310065	236346729	29	1,1,1,1,1,1,1,1,1,1,1,1,1,1,1,1,1,1,1,1,1,1,1,1,1,1,1,1,1,	()	0.0344827586207	0.0332936979786	0.0368608799049	0.965517241379
236331929	236316259	236351612	29	1,1,1,1,1,1,1,1,1,1,1,1,1,1,1,1,1,1,1,1,1,1,1,1,1,1,1,1,1,	()	0.0344827586207	0.0332936979786	0.0368608799049	0.965517241379
236346729	236322982	236357381	28	2,	(20,23,)	0.0368608799049	0.0321046373365	0.0368608799049	0.870967741935
236351612	236331929	236362778	29	1,1,1,1,1,1,1,1,1,1,1,1,1,1,1,1,1,1,1,1,1,1,1,1,1,1,1,1,1,	()	0.0344827586207	0.0332936979786	0.0368608799049	0.965517241379
236357381	236346729	236373486	28	2,	(16,24,)	0.0368608799049	0.0321046373365	0.0368608799049	0.870967741935
236362778	236351612	236380702	29	1,1,1,1,1,1,1,1,1,1,1,1,1,1,1,1,1,1,1,1,1,1,1,1,1,1,1,1,1,	()	0.0344827586207	0.0332936979786	0.0368608799049	0.965517241379
236373486	236357381	236386955	29	1,1,1,1,1,1,1,1,1,1,1,1,1,1,1,1,1,1,1,1,1,1,1,1,1,1,1,1,1,	()	0.0344827586207	0.0332936979786	0.0368608799049	0.965517241379
236380702	236362778	236393038	29	1,1,1,1,1,1,1,1,1,1,1,1,1,1,1,1,1,1,1,1,1,1,1,1,1,1,1,1,1,	()	0.0344827586207	0.0332936979786	0.0368608799049	0.965517241379
236386955	236373486	236396793	29	1,1,1,1,1,1,1,1,1,1,1,1,1,1,1,1,1,1,1,1,1,1,1,1,1,1,1,1,1,	()	0.0344827586207	0.0332936979786	0.0368608799049	0.965517241379
236393038	236380702	236399848	26	3,2,	(16,20,24,)(13,17,)	0.0439952437574	0.0332936979786	0.0582639714625	0.756756756757
236396793	236386955	236407023	28	2,	(16,24,)	0.0368608799049	0.0321046373365	0.0368608799049	0.870967741935
236399848	236393038	236453902	28	2,	(16,24,)	0.0368608799049	0.0321046373365	0.0368608799049	0.870967741935
236407023	236396793	236457469	29	1,1,1,1,1,1,1,1,1,1,1,1,1,1,1,1,1,1,1,1,1,1,1,1,1,1,1,1,1,	()	0.0344827586207	0.0332936979786	0.0368608799049	0.965517241379
236453902	236399848	236461636	29	1,1,1,1,1,1,1,1,1,1,1,1,1,1,1,1,1,1,1,1,1,1,1,1,1,1,1,1,1,	()	0.0344827586207	0.0332936979786	0.0368608799049	0.965517241379
236457469	236407023	236468442	27	3,	(20,24,27,)	0.0416171224732	0.0309155766944	0.0416171224732	0.742857142857
236461636	236453902	236472301	26	3,2,	(20,24,27,)(13,17,)	0.0439952437574	0.0332936979786	0.0582639714625	0.756756756757
236468442	236457469	236475752	25	4,2,	(16,20,24,27,)(13,17,)	0.05112960761	0.0321046373365	0.0701545778835	0.627906976744
236472301	236461636	236481354	25	4,2,	(16,20,24,27,)(13,17,)	0.05112960761	0.0321046373365	0.0701545778835	0.627906976744
236475752	236468442	236485963	26	4,	(16,20,24,27,)	0.0487514863258	0.0297265160523	0.0487514863258	0.609756097561
236481354	236472301	236491205	26	4,	(16,20,24,27,)	0.0487514863258	0.0297265160523	0.0487514863258	0.609756097561
236485963	236475752	236497323	27	3,	(20,24,27,)	0.0416171224732	0.0309155766944	0.0416171224732	0.742857142857
236491205	236481354	236503346	26	4,	(20,23,24,27,)	0.0487514863258	0.0297265160523	0.0487514863258	0.609756097561
236497323	236485963	236509145	27	3,	(20,24,27,)	0.0416171224732	0.0309155766944	0.0416171224732	0.742857142857
236503346	236491205	236514388	27	3,	(20,24,27,)	0.0416171224732	0.0309155766944	0.0416171224732	0.742857142857
236509145	236497323	236520971	28	2,	(13,17,)	0.0368608799049	0.0321046373365	0.0368608799049	0.870967741935
236514388	236503346	236526650	28	2,	(13,17,)	0.0368608799049	0.0321046373365	0.0368608799049	0.870967741935
236520971	236509145	236537389	28	2,	(13,17,)	0.0368608799049	0.0321046373365	0.0368608799049	0.870967741935
236526650	236514388	236552734	29	1,1,1,1,1,1,1,1,1,1,1,1,1,1,1,1,1,1,1,1,1,1,1,1,1,1,1,1,1,	()	0.0344827586207	0.0332936979786	0.0368608799049	0.965517241379
236537389	236520971	236560332	29	1,1,1,1,1,1,1,1,1,1,1,1,1,1,1,1,1,1,1,1,1,1,1,1,1,1,1,1,1,	()	0.0344827586207	0.0332936979786	0.0368608799049	0.965517241379
236552734	236526650	236566860	29	1,1,1,1,1,1,1,1,1,1,1,1,1,1,1,1,1,1,1,1,1,1,1,1,1,1,1,1,1,	()	0.0344827586207	0.0332936979786	0.0368608799049	0.965517241379
236560332	236537389	236574755	29	1,1,1,1,1,1,1,1,1,1,1,1,1,1,1,1,1,1,1,1,1,1,1,1,1,1,1,1,1,	()	0.0344827586207	0.0332936979786	0.0368608799049	0.965517241379
236566860	236552734	236592047	27	3,	(7,11,12,)	0.0416171224732	0.0309155766944	0.0416171224732	0.742857142857
236574755	236560332	236599471	24	4,2,2,	(7,11,12,20,)(8,26,)(24,25,)	0.0535077288942	0.0344827586207	0.0725326991677	0.644444444444
236592047	236566860	236607090	26	3,2,	(11,12,20,)(8,26,)	0.0439952437574	0.0332936979786	0.0582639714625	0.756756756757
236599471	236574755	236611911	26	3,2,	(11,12,20,)(8,26,)	0.0439952437574	0.0332936979786	0.0582639714625	0.756756756757
236607090	236592047	236617984	27	2,2,	(23,27,)(11,20,)	0.0392390011891	0.0344827586207	0.0487514863258	0.878787878788
236611911	236599471	236622953	29	1,1,1,1,1,1,1,1,1,1,1,1,1,1,1,1,1,1,1,1,1,1,1,1,1,1,1,1,1,	()	0.0344827586207	0.0332936979786	0.0368608799049	0.965517241379
236617984	236607090	236625562	29	1,1,1,1,1,1,1,1,1,1,1,1,1,1,1,1,1,1,1,1,1,1,1,1,1,1,1,1,1,	()	0.0344827586207	0.0332936979786	0.0368608799049	0.965517241379
236622953	236611911	236631876	29	1,1,1,1,1,1,1,1,1,1,1,1,1,1,1,1,1,1,1,1,1,1,1,1,1,1,1,1,1,	()	0.0344827586207	0.0332936979786	0.0368608799049	0.965517241379
236625562	236617984	236635862	29	1,1,1,1,1,1,1,1,1,1,1,1,1,1,1,1,1,1,1,1,1,1,1,1,1,1,1,1,1,	()	0.0344827586207	0.0332936979786	0.0368608799049	0.965517241379
236631876	236622953	236641146	29	1,1,1,1,1,1,1,1,1,1,1,1,1,1,1,1,1,1,1,1,1,1,1,1,1,1,1,1,1,	()	0.0344827586207	0.0332936979786	0.0368608799049	0.965517241379
236635862	236625562	236647102	27	2,2,	(23,27,)(7,20,)	0.0392390011891	0.0344827586207	0.0487514863258	0.878787878788
236641146	236631876	236654203	27	2,2,	(23,27,)(7,11,)	0.0392390011891	0.0344827586207	0.0487514863258	0.878787878788
236647102	236635862	236664233	26	2,2,2,	(23,27,)(7,11,)(9,26,)	0.0416171224732	0.0368608799049	0.05112960761	0.885714285714
236654203	236641146	236669675	29	1,1,1,1,1,1,1,1,1,1,1,1,1,1,1,1,1,1,1,1,1,1,1,1,1,1,1,1,1,	()	0.0344827586207	0.0332936979786	0.0368608799049	0.965517241379
236664233	236647102	236673867	29	1,1,1,1,1,1,1,1,1,1,1,1,1,1,1,1,1,1,1,1,1,1,1,1,1,1,1,1,1,	()	0.0344827586207	0.0332936979786	0.0368608799049	0.965517241379
236669675	236654203	236679567	29	1,1,1,1,1,1,1,1,1,1,1,1,1,1,1,1,1,1,1,1,1,1,1,1,1,1,1,1,1,	()	0.0344827586207	0.0332936979786	0.0368608799049	0.965517241379
236673867	236664233	236684217	29	1,1,1,1,1,1,1,1,1,1,1,1,1,1,1,1,1,1,1,1,1,1,1,1,1,1,1,1,1,	()	0.0344827586207	0.0332936979786	0.0368608799049	0.965517241379
236679567	236669675	236692665	26	4,	(11,12,20,21,)	0.0487514863258	0.0297265160523	0.0487514863258	0.609756097561
236684217	236673867	236702457	26	4,	(11,12,20,21,)	0.0487514863258	0.0297265160523	0.0487514863258	0.609756097561
236692665	236679567	236708024	25	5,	(7,11,12,20,21,)	0.0582639714625	0.0285374554102	0.0582639714625	0.489795918367
236702457	236684217	236711196	24	5,2,	(7,11,12,20,21,)(9,26,)	0.0606420927467	0.0309155766944	0.0844233055886	0.509803921569
236708024	236692665	236715116	24	5,2,	(7,11,12,20,21,)(9,26,)	0.0606420927467	0.0309155766944	0.0844233055886	0.509803921569
236711196	236702457	236720924	19	5,5,3,	(6,8,17,23,27,)(7,11,12,20,21,)(9,13,26,)	0.089179548157	0.0594530321046	0.148632580262	0.666666666667
236715116	236708024	236726103	25	3,2,2,	(7,20,21,)(11,12,)(8,23,)	0.0463733650416	0.0356718192628	0.0606420927467	0.769230769231
236720924	236711196	236731890	25	3,2,2,	(7,20,21,)(11,12,)(8,23,)	0.0463733650416	0.0356718192628	0.0606420927467	0.769230769231
236726103	236715116	236739941	26	2,2,2,	(7,20,)(8,23,)(11,12,)	0.0416171224732	0.0368608799049	0.05112960761	0.885714285714
236731890	236720924	236753446	28	2,	(7,20,)	0.0368608799049	0.0321046373365	0.0368608799049	0.870967741935
236739941	236726103	236758536	24	3,2,2,2,	(9,13,26,)(7,20,)(8,27,)(16,22,)	0.0487514863258	0.038049940547	0.0630202140309	0.780487804878
236753446	236731890	236764498	27	2,2,	(9,13,)(7,20,)	0.0392390011891	0.0344827586207	0.0487514863258	0.878787878788
236758536	236739941	236771475	28	2,	(7,20,)	0.0368608799049	0.0321046373365	0.0368608799049	0.870967741935
236764498	236753446	236778103	27	2,2,	(10,14,)(7,20,)	0.0392390011891	0.0344827586207	0.0487514863258	0.878787878788
236771475	236758536	236783665	25	3,2,2,	(2,10,14,)(11,23,)(7,20,)	0.0463733650416	0.0356718192628	0.0606420927467	0.769230769231
236778103	236764498	236790245	29	1,1,1,1,1,1,1,1,1,1,1,1,1,1,1,1,1,1,1,1,1,1,1,1,1,1,1,1,1,	()	0.0344827586207	0.0332936979786	0.0368608799049	0.965517241379
236783665	236771475	236792754	29	1,1,1,1,1,1,1,1,1,1,1,1,1,1,1,1,1,1,1,1,1,1,1,1,1,1,1,1,1,	()	0.0344827586207	0.0332936979786	0.0368608799049	0.965517241379
236790245	236778103	236793548	29	1,1,1,1,1,1,1,1,1,1,1,1,1,1,1,1,1,1,1,1,1,1,1,1,1,1,1,1,1,	()	0.0344827586207	0.0332936979786	0.0368608799049	0.965517241379
236792754	236783665	236795067	29	1,1,1,1,1,1,1,1,1,1,1,1,1,1,1,1,1,1,1,1,1,1,1,1,1,1,1,1,1,	()	0.0344827586207	0.0332936979786	0.0368608799049	0.965517241379
236793548	236790245	236796323	29	1,1,1,1,1,1,1,1,1,1,1,1,1,1,1,1,1,1,1,1,1,1,1,1,1,1,1,1,1,	()	0.0344827586207	0.0332936979786	0.0368608799049	0.965517241379
236795067	236792754	236799597	29	1,1,1,1,1,1,1,1,1,1,1,1,1,1,1,1,1,1,1,1,1,1,1,1,1,1,1,1,1,	()	0.0344827586207	0.0332936979786	0.0368608799049	0.965517241379
236796323	236793548	236802325	29	1,1,1,1,1,1,1,1,1,1,1,1,1,1,1,1,1,1,1,1,1,1,1,1,1,1,1,1,1,	()	0.0344827586207	0.0332936979786	0.0368608799049	0.965517241379
236799597	236795067	236810110	28	2,	(11,17,)	0.0368608799049	0.0321046373365	0.0368608799049	0.870967741935
236802325	236796323	236817922	24	4,2,2,	(8,11,17,27,)(16,22,)(12,20,)	0.0535077288942	0.0344827586207	0.0725326991677	0.644444444444
236810110	236799597	236824986	24	3,2,2,2,	(11,23,27,)(16,22,)(12,20,)(8,17,)	0.0487514863258	0.038049940547	0.0630202140309	0.780487804878
236817922	236802325	236831828	29	1,1,1,1,1,1,1,1,1,1,1,1,1,1,1,1,1,1,1,1,1,1,1,1,1,1,1,1,1,	()	0.0344827586207	0.0332936979786	0.0368608799049	0.965517241379
236824986	236810110	236839302	29	1,1,1,1,1,1,1,1,1,1,1,1,1,1,1,1,1,1,1,1,1,1,1,1,1,1,1,1,1,	()	0.0344827586207	0.0332936979786	0.0368608799049	0.965517241379
236831828	236817922	236850398	29	1,1,1,1,1,1,1,1,1,1,1,1,1,1,1,1,1,1,1,1,1,1,1,1,1,1,1,1,1,	()	0.0344827586207	0.0332936979786	0.0368608799049	0.965517241379
236839302	236824986	236858365	29	1,1,1,1,1,1,1,1,1,1,1,1,1,1,1,1,1,1,1,1,1,1,1,1,1,1,1,1,1,	()	0.0344827586207	0.0332936979786	0.0368608799049	0.965517241379
236850398	236831828	236867088	26	4,	(11,21,23,27,)	0.0487514863258	0.0297265160523	0.0487514863258	0.609756097561
236858365	236839302	236874945	26	4,	(17,21,23,27,)	0.0487514863258	0.0297265160523	0.0487514863258	0.609756097561
236867088	236850398	236883654	27	2,2,	(21,23,)(17,27,)	0.0392390011891	0.0344827586207	0.0487514863258	0.878787878788
236874945	236858365	236890407	27	2,2,	(21,23,)(17,27,)	0.0392390011891	0.0344827586207	0.0487514863258	0.878787878788
236883654	236867088	236894706	26	4,	(17,18,21,23,)	0.0487514863258	0.0297265160523	0.0487514863258	0.609756097561
236890407	236874945	236901874	26	4,	(17,18,21,23,)	0.0487514863258	0.0297265160523	0.0487514863258	0.609756097561
236894706	236883654	236906511	27	2,2,	(18,27,)(11,21,)	0.0392390011891	0.0344827586207	0.0487514863258	0.878787878788
236901874	236890407	236909878	27	2,2,	(18,27,)(11,21,)	0.0392390011891	0.0344827586207	0.0487514863258	0.878787878788
236906511	236894706	236918503	27	2,2,	(11,21,)(18,27,)	0.0392390011891	0.0344827586207	0.0487514863258	0.878787878788
236909878	236901874	236925001	28	2,	(11,21,)	0.0368608799049	0.0321046373365	0.0368608799049	0.870967741935
236918503	236906511	236930477	27	2,2,	(7,13,)(17,21,)	0.0392390011891	0.0344827586207	0.0487514863258	0.878787878788
236925001	236909878	236935147	29	1,1,1,1,1,1,1,1,1,1,1,1,1,1,1,1,1,1,1,1,1,1,1,1,1,1,1,1,1,	()	0.0344827586207	0.0332936979786	0.0368608799049	0.965517241379
236930477	236918503	236942085	29	1,1,1,1,1,1,1,1,1,1,1,1,1,1,1,1,1,1,1,1,1,1,1,1,1,1,1,1,1,	()	0.0344827586207	0.0332936979786	0.0368608799049	0.965517241379
236935147	236925001	236946346	28	2,	(12,20,)	0.0368608799049	0.0321046373365	0.0368608799049	0.870967741935
236942085	236930477	236952004	28	2,	(12,20,)	0.0368608799049	0.0321046373365	0.0368608799049	0.870967741935
236946346	236935147	236956184	27	2,2,	(21,23,)(12,20,)	0.0392390011891	0.0344827586207	0.0487514863258	0.878787878788
236952004	236942085	236960883	27	2,2,	(12,20,)(21,23,)	0.0392390011891	0.0344827586207	0.0487514863258	0.878787878788
236956184	236946346	236968927	24	4,2,2,	(17,21,23,27,)(14,15,)(12,20,)	0.0535077288942	0.0344827586207	0.0725326991677	0.644444444444
236960883	236952004	236975032	24	5,2,	(17,18,21,23,27,)(14,15,)	0.0606420927467	0.0309155766944	0.0844233055886	0.509803921569
236968927	236956184	236984480	26	2,2,2,	(13,21,)(18,27,)(17,23,)	0.0416171224732	0.0368608799049	0.05112960761	0.885714285714
236975032	236960883	236990513	27	2,2,	(18,27,)(13,21,)	0.0392390011891	0.0344827586207	0.0487514863258	0.878787878788
236984480	236968927	236999014	27	2,2,	(22,28,)(13,27,)	0.0392390011891	0.0344827586207	0.0487514863258	0.878787878788
236990513	236975032	237006665	29	1,1,1,1,1,1,1,1,1,1,1,1,1,1,1,1,1,1,1,1,1,1,1,1,1,1,1,1,1,	()	0.0344827586207	0.0332936979786	0.0368608799049	0.965517241379
236999014	236984480	237010284	29	1,1,1,1,1,1,1,1,1,1,1,1,1,1,1,1,1,1,1,1,1,1,1,1,1,1,1,1,1,	()	0.0344827586207	0.0332936979786	0.0368608799049	0.965517241379
237006665	236990513	237018799	29	1,1,1,1,1,1,1,1,1,1,1,1,1,1,1,1,1,1,1,1,1,1,1,1,1,1,1,1,1,	()	0.0344827586207	0.0332936979786	0.0368608799049	0.965517241379
237010284	236999014	237024836	29	1,1,1,1,1,1,1,1,1,1,1,1,1,1,1,1,1,1,1,1,1,1,1,1,1,1,1,1,1,	()	0.0344827586207	0.0332936979786	0.0368608799049	0.965517241379
237018799	237006665	237030621	26	4,	(13,17,21,27,)	0.0487514863258	0.0297265160523	0.0487514863258	0.609756097561
237024836	237010284	237036859	26	3,2,	(11,13,23,)(17,21,)	0.0439952437574	0.0332936979786	0.0582639714625	0.756756756757
237030621	237018799	237041728	27	2,2,	(11,23,)(17,21,)	0.0392390011891	0.0344827586207	0.0487514863258	0.878787878788
237036859	237024836	237043805	27	2,2,	(11,18,)(17,21,)	0.0392390011891	0.0344827586207	0.0487514863258	0.878787878788
237041728	237030621	237054786	27	2,2,	(11,18,)(17,21,)	0.0392390011891	0.0344827586207	0.0487514863258	0.878787878788
237043805	237036859	237061213	26	4,	(11,17,18,21,)	0.0487514863258	0.0297265160523	0.0487514863258	0.609756097561
237054786	237041728	237066623	25	5,	(11,17,18,21,27,)	0.0582639714625	0.0285374554102	0.0582639714625	0.489795918367
237061213	237043805	237072277	27	3,	(11,18,21,)	0.0416171224732	0.0309155766944	0.0416171224732	0.742857142857
237066623	237054786	237079590	26	4,	(11,13,18,21,)	0.0487514863258	0.0297265160523	0.0487514863258	0.609756097561
237072277	237061213	237086723	27	3,	(11,13,21,)	0.0416171224732	0.0309155766944	0.0416171224732	0.742857142857
237079590	237066623	237131032	27	3,	(11,13,21,)	0.0416171224732	0.0309155766944	0.0416171224732	0.742857142857
237086723	237072277	237136990	25	4,2,	(11,12,13,21,)(15,24,)	0.05112960761	0.0321046373365	0.0701545778835	0.627906976744
237131032	237079590	237146064	25	4,2,	(11,12,13,21,)(15,24,)	0.05112960761	0.0321046373365	0.0701545778835	0.627906976744
237136990	237086723	237153876	27	2,2,	(12,13,)(15,24,)	0.0392390011891	0.0344827586207	0.0487514863258	0.878787878788
237146064	237131032	237164836	29	1,1,1,1,1,1,1,1,1,1,1,1,1,1,1,1,1,1,1,1,1,1,1,1,1,1,1,1,1,	()	0.0344827586207	0.0332936979786	0.0368608799049	0.965517241379
237153876	237136990	237175172	29	1,1,1,1,1,1,1,1,1,1,1,1,1,1,1,1,1,1,1,1,1,1,1,1,1,1,1,1,1,	()	0.0344827586207	0.0332936979786	0.0368608799049	0.965517241379
237164836	237146064	237179889	29	1,1,1,1,1,1,1,1,1,1,1,1,1,1,1,1,1,1,1,1,1,1,1,1,1,1,1,1,1,	()	0.0344827586207	0.0332936979786	0.0368608799049	0.965517241379
237175172	237153876	237188658	29	1,1,1,1,1,1,1,1,1,1,1,1,1,1,1,1,1,1,1,1,1,1,1,1,1,1,1,1,1,	()	0.0344827586207	0.0332936979786	0.0368608799049	0.965517241379
237179889	237164836	237202343	28	2,	(13,17,)	0.0368608799049	0.0321046373365	0.0368608799049	0.870967741935
237188658	237175172	237210547	27	3,	(11,13,17,)	0.0416171224732	0.0309155766944	0.0416171224732	0.742857142857
237202343	237179889	237217902	27	3,	(11,13,17,)	0.0416171224732	0.0309155766944	0.0416171224732	0.742857142857
237210547	237188658	237225104	26	3,2,	(11,13,17,)(20,23,)	0.0439952437574	0.0332936979786	0.0582639714625	0.756756756757
237217902	237202343	237234414	26	2,2,2,	(20,23,)(15,18,)(11,13,)	0.0416171224732	0.0368608799049	0.05112960761	0.885714285714
237225104	237210547	237245927	26	3,2,	(7,20,23,)(12,15,)	0.0439952437574	0.0332936979786	0.0582639714625	0.756756756757
237234414	237217902	237253520	26	3,2,	(7,20,23,)(12,18,)	0.0439952437574	0.0332936979786	0.0582639714625	0.756756756757
237245927	237225104	237261422	27	3,	(20,23,27,)	0.0416171224732	0.0309155766944	0.0416171224732	0.742857142857
237253520	237234414	237269386	29	1,1,1,1,1,1,1,1,1,1,1,1,1,1,1,1,1,1,1,1,1,1,1,1,1,1,1,1,1,	()	0.0344827586207	0.0332936979786	0.0368608799049	0.965517241379
237261422	237245927	237328239	29	1,1,1,1,1,1,1,1,1,1,1,1,1,1,1,1,1,1,1,1,1,1,1,1,1,1,1,1,1,	()	0.0344827586207	0.0332936979786	0.0368608799049	0.965517241379
237269386	237253520	237377008	29	1,1,1,1,1,1,1,1,1,1,1,1,1,1,1,1,1,1,1,1,1,1,1,1,1,1,1,1,1,	()	0.0344827586207	0.0332936979786	0.0368608799049	0.965517241379
237328239	237261422	237422472	29	1,1,1,1,1,1,1,1,1,1,1,1,1,1,1,1,1,1,1,1,1,1,1,1,1,1,1,1,1,	()	0.0344827586207	0.0332936979786	0.0368608799049	0.965517241379
237377008	237269386	237427523	29	1,1,1,1,1,1,1,1,1,1,1,1,1,1,1,1,1,1,1,1,1,1,1,1,1,1,1,1,1,	()	0.0344827586207	0.0332936979786	0.0368608799049	0.965517241379
237422472	237328239	237436254	29	1,1,1,1,1,1,1,1,1,1,1,1,1,1,1,1,1,1,1,1,1,1,1,1,1,1,1,1,1,	()	0.0344827586207	0.0332936979786	0.0368608799049	0.965517241379
237427523	237377008	237447685	27	2,2,	(7,20,)(8,9,)	0.0392390011891	0.0344827586207	0.0487514863258	0.878787878788
237436254	237422472	237455466	28	2,	(8,9,)	0.0368608799049	0.0321046373365	0.0368608799049	0.870967741935
237447685	237427523	237465514	29	1,1,1,1,1,1,1,1,1,1,1,1,1,1,1,1,1,1,1,1,1,1,1,1,1,1,1,1,1,	()	0.0344827586207	0.0332936979786	0.0368608799049	0.965517241379
237455466	237436254	237470639	29	1,1,1,1,1,1,1,1,1,1,1,1,1,1,1,1,1,1,1,1,1,1,1,1,1,1,1,1,1,	()	0.0344827586207	0.0332936979786	0.0368608799049	0.965517241379
237465514	237447685	237477079	29	1,1,1,1,1,1,1,1,1,1,1,1,1,1,1,1,1,1,1,1,1,1,1,1,1,1,1,1,1,	()	0.0344827586207	0.0332936979786	0.0368608799049	0.965517241379
237470639	237455466	237489460	28	2,	(7,12,)	0.0368608799049	0.0321046373365	0.0368608799049	0.870967741935
237477079	237465514	237499316	28	2,	(7,20,)	0.0368608799049	0.0321046373365	0.0368608799049	0.870967741935
237489460	237470639	237508923	28	2,	(7,20,)	0.0368608799049	0.0321046373365	0.0368608799049	0.870967741935
237499316	237477079	237513158	28	2,	(7,20,)	0.0368608799049	0.0321046373365	0.0368608799049	0.870967741935
237508923	237489460	237520682	28	2,	(7,20,)	0.0368608799049	0.0321046373365	0.0368608799049	0.870967741935
237513158	237499316	237528172	27	2,2,	(24,29,)(11,20,)	0.0392390011891	0.0344827586207	0.0487514863258	0.878787878788
237520682	237508923	237534116	28	2,	(11,20,)	0.0368608799049	0.0321046373365	0.0368608799049	0.870967741935
237528172	237513158	237540783	28	2,	(11,20,)	0.0368608799049	0.0321046373365	0.0368608799049	0.870967741935
237534116	237520682	237556508	27	2,2,	(16,28,)(21,27,)	0.0392390011891	0.0344827586207	0.0487514863258	0.878787878788
237540783	237528172	237565032	28	2,	(21,27,)	0.0368608799049	0.0321046373365	0.0368608799049	0.870967741935
237556508	237534116	237570477	26	3,2,	(21,27,28,)(19,22,)	0.0439952437574	0.0332936979786	0.0582639714625	0.756756756757
237565032	237540783	237572864	27	3,	(21,27,28,)	0.0416171224732	0.0309155766944	0.0416171224732	0.742857142857
237570477	237556508	237589611	29	1,1,1,1,1,1,1,1,1,1,1,1,1,1,1,1,1,1,1,1,1,1,1,1,1,1,1,1,1,	()	0.0344827586207	0.0332936979786	0.0368608799049	0.965517241379
237572864	237565032	237597212	29	1,1,1,1,1,1,1,1,1,1,1,1,1,1,1,1,1,1,1,1,1,1,1,1,1,1,1,1,1,	()	0.0344827586207	0.0332936979786	0.0368608799049	0.965517241379
237589611	237570477	237602059	29	1,1,1,1,1,1,1,1,1,1,1,1,1,1,1,1,1,1,1,1,1,1,1,1,1,1,1,1,1,	()	0.0344827586207	0.0332936979786	0.0368608799049	0.965517241379
237597212	237572864	237607341	29	1,1,1,1,1,1,1,1,1,1,1,1,1,1,1,1,1,1,1,1,1,1,1,1,1,1,1,1,1,	()	0.0344827586207	0.0332936979786	0.0368608799049	0.965517241379
237602059	237589611	237612230	29	1,1,1,1,1,1,1,1,1,1,1,1,1,1,1,1,1,1,1,1,1,1,1,1,1,1,1,1,1,	()	0.0344827586207	0.0332936979786	0.0368608799049	0.965517241379
237607341	237597212	237622551	28	2,	(16,20,)	0.0368608799049	0.0321046373365	0.0368608799049	0.870967741935
237612230	237602059	237632436	28	2,	(16,20,)	0.0368608799049	0.0321046373365	0.0368608799049	0.870967741935
237622551	237607341	237639789	27	2,2,	(14,19,)(16,20,)	0.0392390011891	0.0344827586207	0.0487514863258	0.878787878788
237632436	237612230	237644684	28	2,	(14,19,)	0.0368608799049	0.0321046373365	0.0368608799049	0.870967741935
237639789	237622551	237654212	28	2,	(14,19,)	0.0368608799049	0.0321046373365	0.0368608799049	0.870967741935
237644684	237632436	237664304	28	2,	(14,19,)	0.0368608799049	0.0321046373365	0.0368608799049	0.870967741935
237654212	237639789	237669218	28	2,	(14,19,)	0.0368608799049	0.0321046373365	0.0368608799049	0.870967741935
237664304	237644684	237674716	21	4,3,3,2,	(7,11,13,27,)(14,19,25,)(10,12,15,)(20,21,)	0.0653983353151	0.0463733650416	0.0939357907253	0.709090909091
237669218	237654212	237678517	26	3,2,	(10,12,15,)(7,27,)	0.0439952437574	0.0332936979786	0.0582639714625	0.756756756757
237674716	237664304	237681604	26	3,2,	(10,12,15,)(13,27,)	0.0439952437574	0.0332936979786	0.0582639714625	0.756756756757
237678517	237669218	237684462	26	3,2,	(10,12,15,)(13,27,)	0.0439952437574	0.0332936979786	0.0582639714625	0.756756756757
237681604	237674716	237687357	24	4,2,2,	(10,12,15,16,)(21,29,)(13,27,)	0.0535077288942	0.0344827586207	0.0725326991677	0.644444444444
237684462	237678517	237691099	22	4,3,3,	(10,12,15,16,)(20,21,29,)(11,13,27,)	0.0630202140309	0.0439952437574	0.0915576694411	0.698113207547
237687357	237681604	237695036	22	4,3,3,	(10,12,15,16,)(20,21,29,)(11,13,27,)	0.0630202140309	0.0439952437574	0.0915576694411	0.698113207547
237691099	237684462	237698456	22	4,3,3,	(10,12,15,16,)(20,21,29,)(11,13,27,)	0.0630202140309	0.0439952437574	0.0915576694411	0.698113207547
237695036	237687357	237700742	21	4,3,3,2,	(10,12,15,16,)(11,13,27,)(20,21,29,)(22,25,)	0.0653983353151	0.0463733650416	0.0939357907253	0.709090909091
237698456	237691099	237703996	19	4,4,3,3,	(7,11,13,27,)(10,12,15,16,)(14,22,25,)(20,21,29,)	0.077288941736	0.0582639714625	0.115338882283	0.753846153846
237700742	237695036	237707607	21	4,3,3,2,	(7,11,13,27,)(14,22,25,)(10,15,16,)(20,21,)	0.0653983353151	0.0463733650416	0.0939357907253	0.709090909091
237703996	237698456	237711651	25	3,3,	(10,15,16,)(7,11,27,)	0.0487514863258	0.038049940547	0.0701545778835	0.780487804878
237707607	237700742	237715109	25	3,3,	(7,11,27,)(10,15,16,)	0.0487514863258	0.038049940547	0.0701545778835	0.780487804878
237711651	237703996	237717849	27	3,	(10,15,16,)	0.0416171224732	0.0309155766944	0.0416171224732	0.742857142857
237715109	237707607	237720045	25	4,2,	(10,12,15,16,)(21,29,)	0.05112960761	0.0321046373365	0.0701545778835	0.627906976744
237717849	237711651	237724511	28	2,	(20,29,)	0.0368608799049	0.0321046373365	0.0368608799049	0.870967741935
237720045	237715109	237727321	29	1,1,1,1,1,1,1,1,1,1,1,1,1,1,1,1,1,1,1,1,1,1,1,1,1,1,1,1,1,	()	0.0344827586207	0.0332936979786	0.0368608799049	0.965517241379
237724511	237717849	237730775	28	2,	(11,27,)	0.0368608799049	0.0321046373365	0.0368608799049	0.870967741935
237727321	237720045	237732795	26	4,	(7,11,13,27,)	0.0487514863258	0.0297265160523	0.0487514863258	0.609756097561
237730775	237724511	237734939	20	4,3,3,2,2,	(7,11,13,27,)(12,15,16,)(19,22,25,)(20,21,)(9,28,)	0.0677764565993	0.0487514863258	0.0963139120095	0.719298245614
237732795	237727321	237737496	16	6,5,3,2,2,	(7,11,13,18,23,27,)(4,10,12,15,16,)(19,22,25,)(9,28,)(20,21,)	0.105826397146	0.0630202140309	0.177170035672	0.595505617978
237734939	237730775	237742723	22	5,3,2,	(11,13,18,23,27,)(4,10,12,)(20,21,)	0.0677764565993	0.038049940547	0.103448275862	0.561403508772
237737496	237732795	237747646	22	5,2,2,2,	(11,13,18,23,27,)(10,12,)(4,15,)(20,21,)	0.0653983353151	0.0356718192628	0.089179548157	0.545454545455
237742723	237734939	237750253	22	5,2,2,2,	(11,13,18,23,27,)(20,21,)(10,12,)(4,16,)	0.0653983353151	0.0356718192628	0.089179548157	0.545454545455
237747646	237737496	237753371	23	3,2,2,2,2,	(20,21,29,)(10,12,)(13,23,)(11,27,)(4,15,)	0.05112960761	0.0404280618312	0.0653983353151	0.790697674419
237750253	237742723	237756096	22	3,3,2,2,2,	(7,11,27,)(20,21,29,)(12,15,)(19,22,)(13,23,)	0.0558858501784	0.0451843043995	0.077288941736	0.808510638298
237753371	237747646	237760959	23	4,2,2,2,	(7,11,23,27,)(21,29,)(12,15,)(19,22,)	0.0558858501784	0.0368608799049	0.0749108204518	0.659574468085
237756096	237750253	237764384	27	3,	(7,23,27,)	0.0416171224732	0.0309155766944	0.0416171224732	0.742857142857
237760959	237753371	237767637	27	3,	(7,23,27,)	0.0416171224732	0.0309155766944	0.0416171224732	0.742857142857
237764384	237756096	237769329	23	7,	(4,7,15,16,18,23,27,)	0.0844233055886	0.026159334126	0.0844233055886	0.30985915493
237767637	237760959	237771325	24	4,3,	(7,18,23,27,)(10,15,16,)	0.0558858501784	0.0368608799049	0.0844233055886	0.659574468085
237769329	237764384	237772859	18	6,4,3,2,	(9,13,17,20,21,29,)(11,18,23,27,)(10,15,16,)(19,22,)	0.0939357907253	0.05112960761	0.151010701546	0.544303797468
237771325	237767637	237776649	19	5,4,3,2,	(9,13,17,20,29,)(11,18,23,27,)(10,15,16,)(19,22,)	0.0820451843044	0.0523186682521	0.129607609988	0.63768115942
237772859	237769329	237779110	22	5,3,2,	(9,13,17,20,29,)(18,23,27,)(15,16,)	0.0677764565993	0.038049940547	0.103448275862	0.561403508772
237776649	237771325	237789043	24	3,2,2,2,	(18,23,27,)(9,17,)(15,16,)(20,29,)	0.0487514863258	0.038049940547	0.0630202140309	0.780487804878
237779110	237772859	237795468	27	2,2,	(20,29,)(9,17,)	0.0392390011891	0.0344827586207	0.0487514863258	0.878787878788
237789043	237776649	237801027	27	2,2,	(9,17,)(20,29,)	0.0392390011891	0.0344827586207	0.0487514863258	0.878787878788
237795468	237779110	237810040	27	2,2,	(9,17,)(20,29,)	0.0392390011891	0.0344827586207	0.0487514863258	0.878787878788
237801027	237789043	237815056	26	4,	(9,20,21,29,)	0.0487514863258	0.0297265160523	0.0487514863258	0.609756097561
237810040	237795468	237828173	27	2,2,	(20,21,)(11,23,)	0.0392390011891	0.0344827586207	0.0487514863258	0.878787878788
237815056	237801027	237835386	26	3,2,	(11,18,23,)(13,20,)	0.0439952437574	0.0332936979786	0.0582639714625	0.756756756757
237828173	237810040	237842602	27	2,2,	(11,18,)(13,20,)	0.0392390011891	0.0344827586207	0.0487514863258	0.878787878788
237835386	237815056	237852102	28	2,	(18,27,)	0.0368608799049	0.0321046373365	0.0368608799049	0.870967741935
237842602	237828173	237866323	29	1,1,1,1,1,1,1,1,1,1,1,1,1,1,1,1,1,1,1,1,1,1,1,1,1,1,1,1,1,	()	0.0344827586207	0.0332936979786	0.0368608799049	0.965517241379
237852102	237835386	237876825	29	1,1,1,1,1,1,1,1,1,1,1,1,1,1,1,1,1,1,1,1,1,1,1,1,1,1,1,1,1,	()	0.0344827586207	0.0332936979786	0.0368608799049	0.965517241379
237866323	237842602	237884972	29	1,1,1,1,1,1,1,1,1,1,1,1,1,1,1,1,1,1,1,1,1,1,1,1,1,1,1,1,1,	()	0.0344827586207	0.0332936979786	0.0368608799049	0.965517241379
237876825	237852102	237893235	27	3,	(13,17,21,)	0.0416171224732	0.0309155766944	0.0416171224732	0.742857142857
237884972	237866323	237900182	27	3,	(13,17,21,)	0.0416171224732	0.0309155766944	0.0416171224732	0.742857142857
237893235	237876825	237908332	29	1,1,1,1,1,1,1,1,1,1,1,1,1,1,1,1,1,1,1,1,1,1,1,1,1,1,1,1,1,	()	0.0344827586207	0.0332936979786	0.0368608799049	0.965517241379
237900182	237884972	237914890	29	1,1,1,1,1,1,1,1,1,1,1,1,1,1,1,1,1,1,1,1,1,1,1,1,1,1,1,1,1,	()	0.0344827586207	0.0332936979786	0.0368608799049	0.965517241379
237908332	237893235	237921376	27	3,	(11,18,27,)	0.0416171224732	0.0309155766944	0.0416171224732	0.742857142857
237914890	237900182	237924625	27	3,	(11,18,27,)	0.0416171224732	0.0309155766944	0.0416171224732	0.742857142857
237921376	237908332	237929952	28	2,	(20,21,)	0.0368608799049	0.0321046373365	0.0368608799049	0.870967741935
237924625	237914890	237945545	28	2,	(20,21,)	0.0368608799049	0.0321046373365	0.0368608799049	0.870967741935
237929952	237921376	237950758	28	2,	(20,21,)	0.0368608799049	0.0321046373365	0.0368608799049	0.870967741935
237945545	237924625	237955649	28	2,	(20,21,)	0.0368608799049	0.0321046373365	0.0368608799049	0.870967741935
237950758	237929952	237960223	22	4,3,3,	(13,17,20,21,)(14,19,22,)(11,18,23,)	0.0630202140309	0.0439952437574	0.0915576694411	0.698113207547
237955649	237945545	237965495	24	3,3,2,	(17,20,21,)(14,19,22,)(11,18,)	0.05112960761	0.0404280618312	0.0725326991677	0.790697674419
237960223	237950758	237971237	27	2,2,	(11,18,)(17,20,)	0.0392390011891	0.0344827586207	0.0487514863258	0.878787878788
237965495	237955649	237977951	28	2,	(11,18,)	0.0368608799049	0.0321046373365	0.0368608799049	0.870967741935
237971237	237960223	237982839	27	2,2,	(23,27,)(11,18,)	0.0392390011891	0.0344827586207	0.0487514863258	0.878787878788
237977951	237965495	237988121	25	4,2,	(11,18,23,27,)(13,20,)	0.05112960761	0.0321046373365	0.0701545778835	0.627906976744
237982839	237971237	237999157	23	5,3,	(11,18,22,23,27,)(13,20,21,)	0.0653983353151	0.0356718192628	0.101070154578	0.545454545455
237988121	237977951	238002780	23	5,3,	(11,18,22,23,27,)(13,20,21,)	0.0653983353151	0.0356718192628	0.101070154578	0.545454545455
237999157	237982839	238005606	21	5,4,2,	(11,18,22,23,27,)(13,17,20,21,)(19,25,)	0.0749108204518	0.0451843043995	0.122473246136	0.603174603175
238002780	237988121	238009826	21	5,4,2,	(11,18,22,23,27,)(13,17,20,21,)(19,25,)	0.0749108204518	0.0451843043995	0.122473246136	0.603174603175
238005606	237999157	238021901	19	6,5,2,	(7,11,18,22,23,27,)(13,17,20,21,26,)(19,25,)	0.0963139120095	0.0535077288942	0.167657550535	0.555555555556
238009826	238002780	238030192	21	6,4,	(7,11,18,22,23,27,)(13,17,20,21,)	0.0844233055886	0.0416171224732	0.141498216409	0.492957746479
238021901	238005606	238038292	22	5,4,	(7,11,18,23,27,)(13,17,20,21,)	0.0725326991677	0.0428061831153	0.120095124851	0.590163934426
238030192	238009826	238041368	24	4,3,	(13,17,20,21,)(11,18,27,)	0.0558858501784	0.0368608799049	0.0844233055886	0.659574468085
238038292	238021901	238047830	24	4,3,	(13,17,20,21,)(11,18,27,)	0.0558858501784	0.0368608799049	0.0844233055886	0.659574468085
238041368	238030192	238054544	24	4,3,	(13,17,20,21,)(11,18,27,)	0.0558858501784	0.0368608799049	0.0844233055886	0.659574468085
238047830	238038292	238060048	28	2,	(13,17,)	0.0368608799049	0.0321046373365	0.0368608799049	0.870967741935
238054544	238041368	238064589	29	1,1,1,1,1,1,1,1,1,1,1,1,1,1,1,1,1,1,1,1,1,1,1,1,1,1,1,1,1,	()	0.0344827586207	0.0332936979786	0.0368608799049	0.965517241379
238060048	238047830	238068060	29	1,1,1,1,1,1,1,1,1,1,1,1,1,1,1,1,1,1,1,1,1,1,1,1,1,1,1,1,1,	()	0.0344827586207	0.0332936979786	0.0368608799049	0.965517241379
238064589	238054544	238073647	29	1,1,1,1,1,1,1,1,1,1,1,1,1,1,1,1,1,1,1,1,1,1,1,1,1,1,1,1,1,	()	0.0344827586207	0.0332936979786	0.0368608799049	0.965517241379
238068060	238060048	238080835	29	1,1,1,1,1,1,1,1,1,1,1,1,1,1,1,1,1,1,1,1,1,1,1,1,1,1,1,1,1,	()	0.0344827586207	0.0332936979786	0.0368608799049	0.965517241379
238073647	238064589	238090001	28	2,	(13,21,)	0.0368608799049	0.0321046373365	0.0368608799049	0.870967741935
238080835	238068060	238099734	27	2,2,	(13,21,)(17,20,)	0.0392390011891	0.0344827586207	0.0487514863258	0.878787878788
238090001	238073647	238108888	26	2,2,2,	(11,27,)(13,21,)(17,20,)	0.0416171224732	0.0368608799049	0.05112960761	0.885714285714
238099734	238080835	238113487	25	3,2,2,	(7,18,27,)(13,21,)(11,23,)	0.0463733650416	0.0356718192628	0.0606420927467	0.769230769231
238108888	238090001	238125491	25	3,2,2,	(7,11,23,)(18,27,)(13,21,)	0.0463733650416	0.0356718192628	0.0606420927467	0.769230769231
238113487	238099734	238132956	26	4,	(7,11,21,23,)	0.0487514863258	0.0297265160523	0.0487514863258	0.609756097561
238125491	238108888	238138963	29	1,1,1,1,1,1,1,1,1,1,1,1,1,1,1,1,1,1,1,1,1,1,1,1,1,1,1,1,1,	()	0.0344827586207	0.0332936979786	0.0368608799049	0.965517241379
238132956	238113487	238139722	29	1,1,1,1,1,1,1,1,1,1,1,1,1,1,1,1,1,1,1,1,1,1,1,1,1,1,1,1,1,	()	0.0344827586207	0.0332936979786	0.0368608799049	0.965517241379
238138963	238125491	238143015	29	1,1,1,1,1,1,1,1,1,1,1,1,1,1,1,1,1,1,1,1,1,1,1,1,1,1,1,1,1,	()	0.0344827586207	0.0332936979786	0.0368608799049	0.965517241379
238139722	238132956	238146029	29	1,1,1,1,1,1,1,1,1,1,1,1,1,1,1,1,1,1,1,1,1,1,1,1,1,1,1,1,1,	()	0.0344827586207	0.0332936979786	0.0368608799049	0.965517241379
238143015	238138963	238149093	29	1,1,1,1,1,1,1,1,1,1,1,1,1,1,1,1,1,1,1,1,1,1,1,1,1,1,1,1,1,	()	0.0344827586207	0.0332936979786	0.0368608799049	0.965517241379
238146029	238139722	238158438	29	1,1,1,1,1,1,1,1,1,1,1,1,1,1,1,1,1,1,1,1,1,1,1,1,1,1,1,1,1,	()	0.0344827586207	0.0332936979786	0.0368608799049	0.965517241379
238149093	238143015	238160505	29	1,1,1,1,1,1,1,1,1,1,1,1,1,1,1,1,1,1,1,1,1,1,1,1,1,1,1,1,1,	()	0.0344827586207	0.0332936979786	0.0368608799049	0.965517241379
238158438	238146029	238165974	29	1,1,1,1,1,1,1,1,1,1,1,1,1,1,1,1,1,1,1,1,1,1,1,1,1,1,1,1,1,	()	0.0344827586207	0.0332936979786	0.0368608799049	0.965517241379
238160505	238149093	238174309	29	1,1,1,1,1,1,1,1,1,1,1,1,1,1,1,1,1,1,1,1,1,1,1,1,1,1,1,1,1,	()	0.0344827586207	0.0332936979786	0.0368608799049	0.965517241379
238165974	238158438	238178400	27	3,	(7,13,21,)	0.0416171224732	0.0309155766944	0.0416171224732	0.742857142857
238174309	238160505	238183912	25	5,	(7,13,18,21,23,)	0.0582639714625	0.0285374554102	0.0582639714625	0.489795918367
238178400	238165974	238194519	25	5,	(7,13,18,21,23,)	0.0582639714625	0.0285374554102	0.0582639714625	0.489795918367
238183912	238174309	238198646	25	4,2,	(11,13,18,23,)(17,20,)	0.05112960761	0.0321046373365	0.0701545778835	0.627906976744
238194519	238178400	238206940	28	2,	(17,20,)	0.0368608799049	0.0321046373365	0.0368608799049	0.870967741935
238198646	238183912	238218886	28	2,	(17,20,)	0.0368608799049	0.0321046373365	0.0368608799049	0.870967741935
238206940	238194519	238223251	27	2,2,	(23,27,)(17,20,)	0.0392390011891	0.0344827586207	0.0487514863258	0.878787878788
238218886	238198646	238229501	27	2,2,	(23,27,)(17,20,)	0.0392390011891	0.0344827586207	0.0487514863258	0.878787878788
238223251	238206940	238234318	26	4,	(8,17,19,20,)	0.0487514863258	0.0297265160523	0.0487514863258	0.609756097561
238229501	238218886	238241069	27	2,2,	(8,20,)(17,19,)	0.0392390011891	0.0344827586207	0.0487514863258	0.878787878788
238234318	238223251	238247952	27	2,2,	(17,19,)(8,20,)	0.0392390011891	0.0344827586207	0.0487514863258	0.878787878788
238241069	238229501	238252241	28	2,	(8,20,)	0.0368608799049	0.0321046373365	0.0368608799049	0.870967741935
238247952	238234318	238254860	28	2,	(8,20,)	0.0368608799049	0.0321046373365	0.0368608799049	0.870967741935
238252241	238241069	238257669	26	3,2,	(8,17,20,)(11,23,)	0.0439952437574	0.0332936979786	0.0582639714625	0.756756756757
238254860	238247952	238258897	25	3,2,2,	(8,17,20,)(11,23,)(16,27,)	0.0463733650416	0.0356718192628	0.0606420927467	0.769230769231
238257669	238252241	238261288	22	4,4,2,	(11,16,23,27,)(8,17,19,20,)(10,22,)	0.0653983353151	0.0463733650416	0.103448275862	0.709090909091
238258897	238254860	238265311	26	4,	(11,16,23,27,)	0.0487514863258	0.0297265160523	0.0487514863258	0.609756097561
238261288	238257669	238266482	27	3,	(11,23,27,)	0.0416171224732	0.0309155766944	0.0416171224732	0.742857142857
238265311	238258897	238268571	27	3,	(11,23,27,)	0.0416171224732	0.0309155766944	0.0416171224732	0.742857142857
238266482	238261288	238269926	27	3,	(11,23,27,)	0.0416171224732	0.0309155766944	0.0416171224732	0.742857142857
238268571	238265311	238271927	20	7,2,2,2,	(8,13,17,19,20,26,29,)(11,18,)(25,28,)(23,27,)	0.0915576694411	0.0332936979786	0.12485136742	0.363636363636
238269926	238266482	238274679	21	7,3,	(8,13,17,19,20,26,29,)(16,23,27,)	0.0915576694411	0.0332936979786	0.141498216409	0.363636363636
238271927	238268571	238279910	22	7,2,	(8,13,17,19,20,26,29,)(16,27,)	0.0868014268728	0.0285374554102	0.120095124851	0.328767123288
238274679	238269926	238284585	22	7,2,	(8,13,17,19,20,26,29,)(16,27,)	0.0868014268728	0.0285374554102	0.120095124851	0.328767123288
238279910	238271927	238289151	21	7,3,	(8,13,17,19,20,26,29,)(11,16,27,)	0.0915576694411	0.0332936979786	0.141498216409	0.363636363636
238284585	238274679	238293606	29	1,1,1,1,1,1,1,1,1,1,1,1,1,1,1,1,1,1,1,1,1,1,1,1,1,1,1,1,1,	()	0.0344827586207	0.0332936979786	0.0368608799049	0.965517241379
238289151	238279910	238323893	29	1,1,1,1,1,1,1,1,1,1,1,1,1,1,1,1,1,1,1,1,1,1,1,1,1,1,1,1,1,	()	0.0344827586207	0.0332936979786	0.0368608799049	0.965517241379
238293606	238284585	238327084	29	1,1,1,1,1,1,1,1,1,1,1,1,1,1,1,1,1,1,1,1,1,1,1,1,1,1,1,1,1,	()	0.0344827586207	0.0332936979786	0.0368608799049	0.965517241379
238323893	238289151	238328960	29	1,1,1,1,1,1,1,1,1,1,1,1,1,1,1,1,1,1,1,1,1,1,1,1,1,1,1,1,1,	()	0.0344827586207	0.0332936979786	0.0368608799049	0.965517241379
238327084	238293606	238339262	27	2,2,	(17,20,)(11,16,)	0.0392390011891	0.0344827586207	0.0487514863258	0.878787878788
238328960	238323893	238344089	26	3,2,	(17,20,26,)(11,16,)	0.0439952437574	0.0332936979786	0.0582639714625	0.756756756757
238339262	238327084	238348546	27	2,2,	(26,29,)(11,16,)	0.0392390011891	0.0344827586207	0.0487514863258	0.878787878788
238344089	238328960	238353548	27	2,2,	(11,16,)(26,29,)	0.0392390011891	0.0344827586207	0.0487514863258	0.878787878788
238348546	238339262	238359144	25	4,2,	(11,16,23,27,)(20,29,)	0.05112960761	0.0321046373365	0.0701545778835	0.627906976744
238353548	238344089	238363066	26	3,2,	(11,16,27,)(20,29,)	0.0439952437574	0.0332936979786	0.0582639714625	0.756756756757
238359144	238348546	238372499	28	2,	(11,27,)	0.0368608799049	0.0321046373365	0.0368608799049	0.870967741935
238363066	238353548	238380032	28	2,	(16,27,)	0.0368608799049	0.0321046373365	0.0368608799049	0.870967741935
238372499	238359144	238387362	27	3,	(13,19,20,)	0.0416171224732	0.0309155766944	0.0416171224732	0.742857142857
238380032	238363066	238397379	26	4,	(8,17,20,26,)	0.0487514863258	0.0297265160523	0.0487514863258	0.609756097561
238387362	238372499	238405283	29	1,1,1,1,1,1,1,1,1,1,1,1,1,1,1,1,1,1,1,1,1,1,1,1,1,1,1,1,1,	()	0.0344827586207	0.0332936979786	0.0368608799049	0.965517241379
238397379	238380032	238409836	29	1,1,1,1,1,1,1,1,1,1,1,1,1,1,1,1,1,1,1,1,1,1,1,1,1,1,1,1,1,	()	0.0344827586207	0.0332936979786	0.0368608799049	0.965517241379
238405283	238387362	238416216	29	1,1,1,1,1,1,1,1,1,1,1,1,1,1,1,1,1,1,1,1,1,1,1,1,1,1,1,1,1,	()	0.0344827586207	0.0332936979786	0.0368608799049	0.965517241379
238409836	238397379	238426355	29	1,1,1,1,1,1,1,1,1,1,1,1,1,1,1,1,1,1,1,1,1,1,1,1,1,1,1,1,1,	()	0.0344827586207	0.0332936979786	0.0368608799049	0.965517241379
238416216	238405283	238432283	29	1,1,1,1,1,1,1,1,1,1,1,1,1,1,1,1,1,1,1,1,1,1,1,1,1,1,1,1,1,	()	0.0344827586207	0.0332936979786	0.0368608799049	0.965517241379
238426355	238409836	238459893	28	2,	(11,16,)	0.0368608799049	0.0321046373365	0.0368608799049	0.870967741935
238432283	238416216	238464656	28	2,	(11,16,)	0.0368608799049	0.0321046373365	0.0368608799049	0.870967741935
238459893	238426355	238466964	28	2,	(11,27,)	0.0368608799049	0.0321046373365	0.0368608799049	0.870967741935
238464656	238432283	238471337	28	2,	(11,27,)	0.0368608799049	0.0321046373365	0.0368608799049	0.870967741935
238466964	238459893	238474731	28	2,	(11,27,)	0.0368608799049	0.0321046373365	0.0368608799049	0.870967741935
238471337	238464656	238479977	27	2,2,	(11,27,)(18,24,)	0.0392390011891	0.0344827586207	0.0487514863258	0.878787878788
238474731	238466964	238481631	24	5,2,	(8,13,17,19,20,)(11,16,)	0.0606420927467	0.0309155766944	0.0844233055886	0.509803921569
238479977	238471337	238485267	24	5,2,	(8,13,17,19,20,)(11,16,)	0.0606420927467	0.0309155766944	0.0844233055886	0.509803921569
238481631	238474731	238489390	25	4,2,	(13,17,19,20,)(11,16,)	0.05112960761	0.0321046373365	0.0701545778835	0.627906976744
238485267	238479977	238492983	25	4,2,	(13,17,19,20,)(11,16,)	0.05112960761	0.0321046373365	0.0701545778835	0.627906976744
238489390	238481631	238499232	26	3,2,	(13,17,20,)(11,16,)	0.0439952437574	0.0332936979786	0.0582639714625	0.756756756757
238492983	238485267	238507672	27	2,2,	(11,16,)(17,20,)	0.0392390011891	0.0344827586207	0.0487514863258	0.878787878788
238499232	238489390	238512068	29	1,1,1,1,1,1,1,1,1,1,1,1,1,1,1,1,1,1,1,1,1,1,1,1,1,1,1,1,1,	()	0.0344827586207	0.0332936979786	0.0368608799049	0.965517241379
238507672	238492983	238524449	29	1,1,1,1,1,1,1,1,1,1,1,1,1,1,1,1,1,1,1,1,1,1,1,1,1,1,1,1,1,	()	0.0344827586207	0.0332936979786	0.0368608799049	0.965517241379
238512068	238499232	238530193	28	2,	(17,19,)	0.0368608799049	0.0321046373365	0.0368608799049	0.870967741935
238524449	238507672	238533918	27	3,	(8,17,19,)	0.0416171224732	0.0309155766944	0.0416171224732	0.742857142857
238530193	238512068	238540904	27	3,	(8,17,19,)	0.0416171224732	0.0309155766944	0.0416171224732	0.742857142857
238533918	238524449	238548663	28	2,	(16,27,)	0.0368608799049	0.0321046373365	0.0368608799049	0.870967741935
238540904	238530193	238555473	29	1,1,1,1,1,1,1,1,1,1,1,1,1,1,1,1,1,1,1,1,1,1,1,1,1,1,1,1,1,	()	0.0344827586207	0.0332936979786	0.0368608799049	0.965517241379
238548663	238533918	238561361	28	2,	(14,23,)	0.0368608799049	0.0321046373365	0.0368608799049	0.870967741935
238555473	238540904	238571889	29	1,1,1,1,1,1,1,1,1,1,1,1,1,1,1,1,1,1,1,1,1,1,1,1,1,1,1,1,1,	()	0.0344827586207	0.0332936979786	0.0368608799049	0.965517241379
238561361	238548663	238578670	29	1,1,1,1,1,1,1,1,1,1,1,1,1,1,1,1,1,1,1,1,1,1,1,1,1,1,1,1,1,	()	0.0344827586207	0.0332936979786	0.0368608799049	0.965517241379
238571889	238555473	238584232	28	2,	(8,17,)	0.0368608799049	0.0321046373365	0.0368608799049	0.870967741935
238578670	238561361	238589220	28	2,	(8,17,)	0.0368608799049	0.0321046373365	0.0368608799049	0.870967741935
238584232	238571889	238594938	28	2,	(8,17,)	0.0368608799049	0.0321046373365	0.0368608799049	0.870967741935
238589220	238578670	238598445	28	2,	(8,17,)	0.0368608799049	0.0321046373365	0.0368608799049	0.870967741935
238594938	238584232	238600971	27	3,	(8,17,19,)	0.0416171224732	0.0309155766944	0.0416171224732	0.742857142857
238598445	238589220	238607981	27	3,	(8,17,19,)	0.0416171224732	0.0309155766944	0.0416171224732	0.742857142857
238600971	238594938	238612245	27	3,	(8,17,19,)	0.0416171224732	0.0309155766944	0.0416171224732	0.742857142857
238607981	238598445	238619615	27	2,2,	(21,27,)(8,17,)	0.0392390011891	0.0344827586207	0.0487514863258	0.878787878788
238612245	238600971	238623669	27	2,2,	(21,27,)(8,17,)	0.0392390011891	0.0344827586207	0.0487514863258	0.878787878788
238619615	238607981	238629661	27	2,2,	(8,17,)(21,27,)	0.0392390011891	0.0344827586207	0.0487514863258	0.878787878788
238623669	238612245	238635651	28	2,	(21,27,)	0.0368608799049	0.0321046373365	0.0368608799049	0.870967741935
238629661	238619615	238644904	29	1,1,1,1,1,1,1,1,1,1,1,1,1,1,1,1,1,1,1,1,1,1,1,1,1,1,1,1,1,	()	0.0344827586207	0.0332936979786	0.0368608799049	0.965517241379
238635651	238623669	238650592	29	1,1,1,1,1,1,1,1,1,1,1,1,1,1,1,1,1,1,1,1,1,1,1,1,1,1,1,1,1,	()	0.0344827586207	0.0332936979786	0.0368608799049	0.965517241379
238644904	238629661	238657199	29	1,1,1,1,1,1,1,1,1,1,1,1,1,1,1,1,1,1,1,1,1,1,1,1,1,1,1,1,1,	()	0.0344827586207	0.0332936979786	0.0368608799049	0.965517241379
238650592	238635651	238663655	27	2,2,	(10,19,)(8,17,)	0.0392390011891	0.0344827586207	0.0487514863258	0.878787878788
238657199	238644904	238667205	29	1,1,1,1,1,1,1,1,1,1,1,1,1,1,1,1,1,1,1,1,1,1,1,1,1,1,1,1,1,	()	0.0344827586207	0.0332936979786	0.0368608799049	0.965517241379
238663655	238650592	238670675	29	1,1,1,1,1,1,1,1,1,1,1,1,1,1,1,1,1,1,1,1,1,1,1,1,1,1,1,1,1,	()	0.0344827586207	0.0332936979786	0.0368608799049	0.965517241379
238667205	238657199	238673192	29	1,1,1,1,1,1,1,1,1,1,1,1,1,1,1,1,1,1,1,1,1,1,1,1,1,1,1,1,1,	()	0.0344827586207	0.0332936979786	0.0368608799049	0.965517241379
238670675	238663655	238674322	29	1,1,1,1,1,1,1,1,1,1,1,1,1,1,1,1,1,1,1,1,1,1,1,1,1,1,1,1,1,	()	0.0344827586207	0.0332936979786	0.0368608799049	0.965517241379
238673192	238667205	238678622	29	1,1,1,1,1,1,1,1,1,1,1,1,1,1,1,1,1,1,1,1,1,1,1,1,1,1,1,1,1,	()	0.0344827586207	0.0332936979786	0.0368608799049	0.965517241379
238674322	238670675	238683278	27	3,	(3,26,29,)	0.0416171224732	0.0309155766944	0.0416171224732	0.742857142857
238678622	238673192	238688214	29	1,1,1,1,1,1,1,1,1,1,1,1,1,1,1,1,1,1,1,1,1,1,1,1,1,1,1,1,1,	()	0.0344827586207	0.0332936979786	0.0368608799049	0.965517241379
238683278	238674322	238696970	27	2,2,	(8,17,)(9,13,)	0.0392390011891	0.0344827586207	0.0487514863258	0.878787878788
238688214	238678622	238705468	28	2,	(9,13,)	0.0368608799049	0.0321046373365	0.0368608799049	0.870967741935
238696970	238683278	238711985	28	2,	(9,13,)	0.0368608799049	0.0321046373365	0.0368608799049	0.870967741935
238705468	238688214	238718260	29	1,1,1,1,1,1,1,1,1,1,1,1,1,1,1,1,1,1,1,1,1,1,1,1,1,1,1,1,1,	()	0.0344827586207	0.0332936979786	0.0368608799049	0.965517241379
238711985	238696970	238726042	29	1,1,1,1,1,1,1,1,1,1,1,1,1,1,1,1,1,1,1,1,1,1,1,1,1,1,1,1,1,	()	0.0344827586207	0.0332936979786	0.0368608799049	0.965517241379
238718260	238705468	238729297	29	1,1,1,1,1,1,1,1,1,1,1,1,1,1,1,1,1,1,1,1,1,1,1,1,1,1,1,1,1,	()	0.0344827586207	0.0332936979786	0.0368608799049	0.965517241379
238726042	238711985	238730711	29	1,1,1,1,1,1,1,1,1,1,1,1,1,1,1,1,1,1,1,1,1,1,1,1,1,1,1,1,1,	()	0.0344827586207	0.0332936979786	0.0368608799049	0.965517241379
238729297	238718260	238731951	29	1,1,1,1,1,1,1,1,1,1,1,1,1,1,1,1,1,1,1,1,1,1,1,1,1,1,1,1,1,	()	0.0344827586207	0.0332936979786	0.0368608799049	0.965517241379
238730711	238726042	238733210	29	1,1,1,1,1,1,1,1,1,1,1,1,1,1,1,1,1,1,1,1,1,1,1,1,1,1,1,1,1,	()	0.0344827586207	0.0332936979786	0.0368608799049	0.965517241379
238731951	238729297	238733965	29	1,1,1,1,1,1,1,1,1,1,1,1,1,1,1,1,1,1,1,1,1,1,1,1,1,1,1,1,1,	()	0.0344827586207	0.0332936979786	0.0368608799049	0.965517241379
238733210	238730711	238734692	29	1,1,1,1,1,1,1,1,1,1,1,1,1,1,1,1,1,1,1,1,1,1,1,1,1,1,1,1,1,	()	0.0344827586207	0.0332936979786	0.0368608799049	0.965517241379
238733965	238731951	238737656	29	1,1,1,1,1,1,1,1,1,1,1,1,1,1,1,1,1,1,1,1,1,1,1,1,1,1,1,1,1,	()	0.0344827586207	0.0332936979786	0.0368608799049	0.965517241379
238734692	238733210	238741747	29	1,1,1,1,1,1,1,1,1,1,1,1,1,1,1,1,1,1,1,1,1,1,1,1,1,1,1,1,1,	()	0.0344827586207	0.0332936979786	0.0368608799049	0.965517241379
238737656	238733965	238743480	29	1,1,1,1,1,1,1,1,1,1,1,1,1,1,1,1,1,1,1,1,1,1,1,1,1,1,1,1,1,	()	0.0344827586207	0.0332936979786	0.0368608799049	0.965517241379
238741747	238734692	238749846	28	2,	(7,11,)	0.0368608799049	0.0321046373365	0.0368608799049	0.870967741935
238743480	238737656	238756723	29	1,1,1,1,1,1,1,1,1,1,1,1,1,1,1,1,1,1,1,1,1,1,1,1,1,1,1,1,1,	()	0.0344827586207	0.0332936979786	0.0368608799049	0.965517241379
238749846	238741747	238757486	29	1,1,1,1,1,1,1,1,1,1,1,1,1,1,1,1,1,1,1,1,1,1,1,1,1,1,1,1,1,	()	0.0344827586207	0.0332936979786	0.0368608799049	0.965517241379
238756723	238743480	238759509	29	1,1,1,1,1,1,1,1,1,1,1,1,1,1,1,1,1,1,1,1,1,1,1,1,1,1,1,1,1,	()	0.0344827586207	0.0332936979786	0.0368608799049	0.965517241379
238757486	238749846	238762265	29	1,1,1,1,1,1,1,1,1,1,1,1,1,1,1,1,1,1,1,1,1,1,1,1,1,1,1,1,1,	()	0.0344827586207	0.0332936979786	0.0368608799049	0.965517241379
238759509	238756723	238768519	29	1,1,1,1,1,1,1,1,1,1,1,1,1,1,1,1,1,1,1,1,1,1,1,1,1,1,1,1,1,	()	0.0344827586207	0.0332936979786	0.0368608799049	0.965517241379
238762265	238757486	238776659	29	1,1,1,1,1,1,1,1,1,1,1,1,1,1,1,1,1,1,1,1,1,1,1,1,1,1,1,1,1,	()	0.0344827586207	0.0332936979786	0.0368608799049	0.965517241379
238768519	238759509	238787484	29	1,1,1,1,1,1,1,1,1,1,1,1,1,1,1,1,1,1,1,1,1,1,1,1,1,1,1,1,1,	()	0.0344827586207	0.0332936979786	0.0368608799049	0.965517241379
238776659	238762265	238799133	29	1,1,1,1,1,1,1,1,1,1,1,1,1,1,1,1,1,1,1,1,1,1,1,1,1,1,1,1,1,	()	0.0344827586207	0.0332936979786	0.0368608799049	0.965517241379
238787484	238768519	238806057	29	1,1,1,1,1,1,1,1,1,1,1,1,1,1,1,1,1,1,1,1,1,1,1,1,1,1,1,1,1,	()	0.0344827586207	0.0332936979786	0.0368608799049	0.965517241379
238799133	238776659	238813924	28	2,	(8,20,)	0.0368608799049	0.0321046373365	0.0368608799049	0.870967741935
238806057	238787484	238820264	28	2,	(8,20,)	0.0368608799049	0.0321046373365	0.0368608799049	0.870967741935
238813924	238799133	238830942	29	1,1,1,1,1,1,1,1,1,1,1,1,1,1,1,1,1,1,1,1,1,1,1,1,1,1,1,1,1,	()	0.0344827586207	0.0332936979786	0.0368608799049	0.965517241379
238820264	238806057	238843648	29	1,1,1,1,1,1,1,1,1,1,1,1,1,1,1,1,1,1,1,1,1,1,1,1,1,1,1,1,1,	()	0.0344827586207	0.0332936979786	0.0368608799049	0.965517241379
238830942	238813924	238856817	28	2,	(20,21,)	0.0368608799049	0.0321046373365	0.0368608799049	0.870967741935
238843648	238820264	238870620	28	2,	(20,21,)	0.0368608799049	0.0321046373365	0.0368608799049	0.870967741935
238856817	238830942	238884611	27	3,	(8,20,21,)	0.0416171224732	0.0309155766944	0.0416171224732	0.742857142857
238870620	238843648	238897460	27	2,2,	(8,20,)(7,11,)	0.0392390011891	0.0344827586207	0.0487514863258	0.878787878788
238884611	238856817	238907492	27	2,2,	(8,20,)(7,11,)	0.0392390011891	0.0344827586207	0.0487514863258	0.878787878788
238897460	238870620	238915922	28	2,	(7,11,)	0.0368608799049	0.0321046373365	0.0368608799049	0.870967741935
238907492	238884611	238925325	29	1,1,1,1,1,1,1,1,1,1,1,1,1,1,1,1,1,1,1,1,1,1,1,1,1,1,1,1,1,	()	0.0344827586207	0.0332936979786	0.0368608799049	0.965517241379
238915922	238897460	238936237	29	1,1,1,1,1,1,1,1,1,1,1,1,1,1,1,1,1,1,1,1,1,1,1,1,1,1,1,1,1,	()	0.0344827586207	0.0332936979786	0.0368608799049	0.965517241379
238925325	238907492	238948024	29	1,1,1,1,1,1,1,1,1,1,1,1,1,1,1,1,1,1,1,1,1,1,1,1,1,1,1,1,1,	()	0.0344827586207	0.0332936979786	0.0368608799049	0.965517241379
238936237	238915922	238958776	29	1,1,1,1,1,1,1,1,1,1,1,1,1,1,1,1,1,1,1,1,1,1,1,1,1,1,1,1,1,	()	0.0344827586207	0.0332936979786	0.0368608799049	0.965517241379
238948024	238925325	238972327	29	1,1,1,1,1,1,1,1,1,1,1,1,1,1,1,1,1,1,1,1,1,1,1,1,1,1,1,1,1,	()	0.0344827586207	0.0332936979786	0.0368608799049	0.965517241379
238958776	238936237	238982877	29	1,1,1,1,1,1,1,1,1,1,1,1,1,1,1,1,1,1,1,1,1,1,1,1,1,1,1,1,1,	()	0.0344827586207	0.0332936979786	0.0368608799049	0.965517241379
238972327	238948024	238997614	28	2,	(10,17,)	0.0368608799049	0.0321046373365	0.0368608799049	0.870967741935
238982877	238958776	239011522	29	1,1,1,1,1,1,1,1,1,1,1,1,1,1,1,1,1,1,1,1,1,1,1,1,1,1,1,1,1,	()	0.0344827586207	0.0332936979786	0.0368608799049	0.965517241379
238997614	238972327	239022578	29	1,1,1,1,1,1,1,1,1,1,1,1,1,1,1,1,1,1,1,1,1,1,1,1,1,1,1,1,1,	()	0.0344827586207	0.0332936979786	0.0368608799049	0.965517241379
239011522	238982877	239030727	29	1,1,1,1,1,1,1,1,1,1,1,1,1,1,1,1,1,1,1,1,1,1,1,1,1,1,1,1,1,	()	0.0344827586207	0.0332936979786	0.0368608799049	0.965517241379
239022578	238997614	239043168	29	1,1,1,1,1,1,1,1,1,1,1,1,1,1,1,1,1,1,1,1,1,1,1,1,1,1,1,1,1,	()	0.0344827586207	0.0332936979786	0.0368608799049	0.965517241379
239030727	239011522	239060592	29	1,1,1,1,1,1,1,1,1,1,1,1,1,1,1,1,1,1,1,1,1,1,1,1,1,1,1,1,1,	()	0.0344827586207	0.0332936979786	0.0368608799049	0.965517241379
239043168	239022578	239075160	29	1,1,1,1,1,1,1,1,1,1,1,1,1,1,1,1,1,1,1,1,1,1,1,1,1,1,1,1,1,	()	0.0344827586207	0.0332936979786	0.0368608799049	0.965517241379
239060592	239030727	239077819	29	1,1,1,1,1,1,1,1,1,1,1,1,1,1,1,1,1,1,1,1,1,1,1,1,1,1,1,1,1,	()	0.0344827586207	0.0332936979786	0.0368608799049	0.965517241379
239075160	239043168	239083393	29	1,1,1,1,1,1,1,1,1,1,1,1,1,1,1,1,1,1,1,1,1,1,1,1,1,1,1,1,1,	()	0.0344827586207	0.0332936979786	0.0368608799049	0.965517241379
239077819	239060592	239088139	29	1,1,1,1,1,1,1,1,1,1,1,1,1,1,1,1,1,1,1,1,1,1,1,1,1,1,1,1,1,	()	0.0344827586207	0.0332936979786	0.0368608799049	0.965517241379
239083393	239075160	239093763	29	1,1,1,1,1,1,1,1,1,1,1,1,1,1,1,1,1,1,1,1,1,1,1,1,1,1,1,1,1,	()	0.0344827586207	0.0332936979786	0.0368608799049	0.965517241379
239088139	239077819	239101607	29	1,1,1,1,1,1,1,1,1,1,1,1,1,1,1,1,1,1,1,1,1,1,1,1,1,1,1,1,1,	()	0.0344827586207	0.0332936979786	0.0368608799049	0.965517241379
239093763	239083393	239105910	29	1,1,1,1,1,1,1,1,1,1,1,1,1,1,1,1,1,1,1,1,1,1,1,1,1,1,1,1,1,	()	0.0344827586207	0.0332936979786	0.0368608799049	0.965517241379
239101607	239088139	239117947	29	1,1,1,1,1,1,1,1,1,1,1,1,1,1,1,1,1,1,1,1,1,1,1,1,1,1,1,1,1,	()	0.0344827586207	0.0332936979786	0.0368608799049	0.965517241379
239105910	239093763	239129625	29	1,1,1,1,1,1,1,1,1,1,1,1,1,1,1,1,1,1,1,1,1,1,1,1,1,1,1,1,1,	()	0.0344827586207	0.0332936979786	0.0368608799049	0.965517241379
239117947	239101607	239134949	29	1,1,1,1,1,1,1,1,1,1,1,1,1,1,1,1,1,1,1,1,1,1,1,1,1,1,1,1,1,	()	0.0344827586207	0.0332936979786	0.0368608799049	0.965517241379
239129625	239105910	239144903	28	2,	(3,27,)	0.0368608799049	0.0321046373365	0.0368608799049	0.870967741935
239134949	239117947	239152206	26	3,2,	(2,3,27,)(4,28,)	0.0439952437574	0.0332936979786	0.0582639714625	0.756756756757
239144903	239129625	239156204	28	2,	(2,3,)	0.0368608799049	0.0321046373365	0.0368608799049	0.870967741935
239152206	239134949	239162251	29	1,1,1,1,1,1,1,1,1,1,1,1,1,1,1,1,1,1,1,1,1,1,1,1,1,1,1,1,1,	()	0.0344827586207	0.0332936979786	0.0368608799049	0.965517241379
239156204	239144903	239173502	28	2,	(2,23,)	0.0368608799049	0.0321046373365	0.0368608799049	0.870967741935
239162251	239152206	239186396	28	2,	(2,23,)	0.0368608799049	0.0321046373365	0.0368608799049	0.870967741935
239173502	239156204	239195484	29	1,1,1,1,1,1,1,1,1,1,1,1,1,1,1,1,1,1,1,1,1,1,1,1,1,1,1,1,1,	()	0.0344827586207	0.0332936979786	0.0368608799049	0.965517241379
239186396	239162251	239200418	29	1,1,1,1,1,1,1,1,1,1,1,1,1,1,1,1,1,1,1,1,1,1,1,1,1,1,1,1,1,	()	0.0344827586207	0.0332936979786	0.0368608799049	0.965517241379
239195484	239173502	239204182	26	3,2,	(4,13,28,)(2,27,)	0.0439952437574	0.0332936979786	0.0582639714625	0.756756756757
239200418	239186396	239212615	28	2,	(4,28,)	0.0368608799049	0.0321046373365	0.0368608799049	0.870967741935
239204182	239195484	239217811	29	1,1,1,1,1,1,1,1,1,1,1,1,1,1,1,1,1,1,1,1,1,1,1,1,1,1,1,1,1,	()	0.0344827586207	0.0332936979786	0.0368608799049	0.965517241379
239212615	239200418	239218829	29	1,1,1,1,1,1,1,1,1,1,1,1,1,1,1,1,1,1,1,1,1,1,1,1,1,1,1,1,1,	()	0.0344827586207	0.0332936979786	0.0368608799049	0.965517241379
239217811	239204182	239221164	29	1,1,1,1,1,1,1,1,1,1,1,1,1,1,1,1,1,1,1,1,1,1,1,1,1,1,1,1,1,	()	0.0344827586207	0.0332936979786	0.0368608799049	0.965517241379
239218829	239212615	239225655	29	1,1,1,1,1,1,1,1,1,1,1,1,1,1,1,1,1,1,1,1,1,1,1,1,1,1,1,1,1,	()	0.0344827586207	0.0332936979786	0.0368608799049	0.965517241379
239221164	239217811	239232958	29	1,1,1,1,1,1,1,1,1,1,1,1,1,1,1,1,1,1,1,1,1,1,1,1,1,1,1,1,1,	()	0.0344827586207	0.0332936979786	0.0368608799049	0.965517241379
239225655	239218829	239240758	29	1,1,1,1,1,1,1,1,1,1,1,1,1,1,1,1,1,1,1,1,1,1,1,1,1,1,1,1,1,	()	0.0344827586207	0.0332936979786	0.0368608799049	0.965517241379
239232958	239221164	239247577	29	1,1,1,1,1,1,1,1,1,1,1,1,1,1,1,1,1,1,1,1,1,1,1,1,1,1,1,1,1,	()	0.0344827586207	0.0332936979786	0.0368608799049	0.965517241379
239240758	239225655	239257824	29	1,1,1,1,1,1,1,1,1,1,1,1,1,1,1,1,1,1,1,1,1,1,1,1,1,1,1,1,1,	()	0.0344827586207	0.0332936979786	0.0368608799049	0.965517241379
239247577	239232958	239259845	29	1,1,1,1,1,1,1,1,1,1,1,1,1,1,1,1,1,1,1,1,1,1,1,1,1,1,1,1,1,	()	0.0344827586207	0.0332936979786	0.0368608799049	0.965517241379
239257824	239240758	239260916	29	1,1,1,1,1,1,1,1,1,1,1,1,1,1,1,1,1,1,1,1,1,1,1,1,1,1,1,1,1,	()	0.0344827586207	0.0332936979786	0.0368608799049	0.965517241379
239259845	239247577	239263432	29	1,1,1,1,1,1,1,1,1,1,1,1,1,1,1,1,1,1,1,1,1,1,1,1,1,1,1,1,1,	()	0.0344827586207	0.0332936979786	0.0368608799049	0.965517241379
239260916	239257824	239267873	28	2,	(2,27,)	0.0368608799049	0.0321046373365	0.0368608799049	0.870967741935
239263432	239259845	239275665	27	2,2,	(20,21,)(13,29,)	0.0392390011891	0.0344827586207	0.0487514863258	0.878787878788
239267873	239260916	239282865	28	2,	(20,21,)	0.0368608799049	0.0321046373365	0.0368608799049	0.870967741935
239275665	239263432	239289042	28	2,	(20,21,)	0.0368608799049	0.0321046373365	0.0368608799049	0.870967741935
239282865	239267873	239293618	29	1,1,1,1,1,1,1,1,1,1,1,1,1,1,1,1,1,1,1,1,1,1,1,1,1,1,1,1,1,	()	0.0344827586207	0.0332936979786	0.0368608799049	0.965517241379
239289042	239275665	239297871	28	2,	(2,23,)	0.0368608799049	0.0321046373365	0.0368608799049	0.870967741935
239293618	239282865	239301873	29	1,1,1,1,1,1,1,1,1,1,1,1,1,1,1,1,1,1,1,1,1,1,1,1,1,1,1,1,1,	()	0.0344827586207	0.0332936979786	0.0368608799049	0.965517241379
239297871	239289042	239310845	29	1,1,1,1,1,1,1,1,1,1,1,1,1,1,1,1,1,1,1,1,1,1,1,1,1,1,1,1,1,	()	0.0344827586207	0.0332936979786	0.0368608799049	0.965517241379
239301873	239293618	239311745	29	1,1,1,1,1,1,1,1,1,1,1,1,1,1,1,1,1,1,1,1,1,1,1,1,1,1,1,1,1,	()	0.0344827586207	0.0332936979786	0.0368608799049	0.965517241379
239310845	239297871	239312962	29	1,1,1,1,1,1,1,1,1,1,1,1,1,1,1,1,1,1,1,1,1,1,1,1,1,1,1,1,1,	()	0.0344827586207	0.0332936979786	0.0368608799049	0.965517241379
239311745	239301873	239313638	29	1,1,1,1,1,1,1,1,1,1,1,1,1,1,1,1,1,1,1,1,1,1,1,1,1,1,1,1,1,	()	0.0344827586207	0.0332936979786	0.0368608799049	0.965517241379
239312962	239310845	239316399	29	1,1,1,1,1,1,1,1,1,1,1,1,1,1,1,1,1,1,1,1,1,1,1,1,1,1,1,1,1,	()	0.0344827586207	0.0332936979786	0.0368608799049	0.965517241379
239313638	239311745	239326256	29	1,1,1,1,1,1,1,1,1,1,1,1,1,1,1,1,1,1,1,1,1,1,1,1,1,1,1,1,1,	()	0.0344827586207	0.0332936979786	0.0368608799049	0.965517241379
239316399	239312962	239338256	29	1,1,1,1,1,1,1,1,1,1,1,1,1,1,1,1,1,1,1,1,1,1,1,1,1,1,1,1,1,	()	0.0344827586207	0.0332936979786	0.0368608799049	0.965517241379
239326256	239313638	239346247	29	1,1,1,1,1,1,1,1,1,1,1,1,1,1,1,1,1,1,1,1,1,1,1,1,1,1,1,1,1,	()	0.0344827586207	0.0332936979786	0.0368608799049	0.965517241379
239338256	239316399	239351567	29	1,1,1,1,1,1,1,1,1,1,1,1,1,1,1,1,1,1,1,1,1,1,1,1,1,1,1,1,1,	()	0.0344827586207	0.0332936979786	0.0368608799049	0.965517241379
239346247	239326256	239358747	29	1,1,1,1,1,1,1,1,1,1,1,1,1,1,1,1,1,1,1,1,1,1,1,1,1,1,1,1,1,	()	0.0344827586207	0.0332936979786	0.0368608799049	0.965517241379
239351567	239338256	239366729	28	2,	(10,15,)	0.0368608799049	0.0321046373365	0.0368608799049	0.870967741935
239358747	239346247	239373239	29	1,1,1,1,1,1,1,1,1,1,1,1,1,1,1,1,1,1,1,1,1,1,1,1,1,1,1,1,1,	()	0.0344827586207	0.0332936979786	0.0368608799049	0.965517241379
239366729	239351567	239381604	29	1,1,1,1,1,1,1,1,1,1,1,1,1,1,1,1,1,1,1,1,1,1,1,1,1,1,1,1,1,	()	0.0344827586207	0.0332936979786	0.0368608799049	0.965517241379
239373239	239358747	239387450	29	1,1,1,1,1,1,1,1,1,1,1,1,1,1,1,1,1,1,1,1,1,1,1,1,1,1,1,1,1,	()	0.0344827586207	0.0332936979786	0.0368608799049	0.965517241379
239381604	239366729	239396299	29	1,1,1,1,1,1,1,1,1,1,1,1,1,1,1,1,1,1,1,1,1,1,1,1,1,1,1,1,1,	()	0.0344827586207	0.0332936979786	0.0368608799049	0.965517241379
239387450	239373239	239399657	29	1,1,1,1,1,1,1,1,1,1,1,1,1,1,1,1,1,1,1,1,1,1,1,1,1,1,1,1,1,	()	0.0344827586207	0.0332936979786	0.0368608799049	0.965517241379
239396299	239381604	239401701	29	1,1,1,1,1,1,1,1,1,1,1,1,1,1,1,1,1,1,1,1,1,1,1,1,1,1,1,1,1,	()	0.0344827586207	0.0332936979786	0.0368608799049	0.965517241379
239399657	239387450	239403445	29	1,1,1,1,1,1,1,1,1,1,1,1,1,1,1,1,1,1,1,1,1,1,1,1,1,1,1,1,1,	()	0.0344827586207	0.0332936979786	0.0368608799049	0.965517241379
239401701	239396299	239407981	29	1,1,1,1,1,1,1,1,1,1,1,1,1,1,1,1,1,1,1,1,1,1,1,1,1,1,1,1,1,	()	0.0344827586207	0.0332936979786	0.0368608799049	0.965517241379
239403445	239399657	239413356	29	1,1,1,1,1,1,1,1,1,1,1,1,1,1,1,1,1,1,1,1,1,1,1,1,1,1,1,1,1,	()	0.0344827586207	0.0332936979786	0.0368608799049	0.965517241379
239407981	239401701	239418440	29	1,1,1,1,1,1,1,1,1,1,1,1,1,1,1,1,1,1,1,1,1,1,1,1,1,1,1,1,1,	()	0.0344827586207	0.0332936979786	0.0368608799049	0.965517241379
239413356	239403445	239425758	29	1,1,1,1,1,1,1,1,1,1,1,1,1,1,1,1,1,1,1,1,1,1,1,1,1,1,1,1,1,	()	0.0344827586207	0.0332936979786	0.0368608799049	0.965517241379
239418440	239407981	239432921	29	1,1,1,1,1,1,1,1,1,1,1,1,1,1,1,1,1,1,1,1,1,1,1,1,1,1,1,1,1,	()	0.0344827586207	0.0332936979786	0.0368608799049	0.965517241379
239425758	239413356	239440958	29	1,1,1,1,1,1,1,1,1,1,1,1,1,1,1,1,1,1,1,1,1,1,1,1,1,1,1,1,1,	()	0.0344827586207	0.0332936979786	0.0368608799049	0.965517241379
239432921	239418440	239449968	29	1,1,1,1,1,1,1,1,1,1,1,1,1,1,1,1,1,1,1,1,1,1,1,1,1,1,1,1,1,	()	0.0344827586207	0.0332936979786	0.0368608799049	0.965517241379
239440958	239425758	239457138	29	1,1,1,1,1,1,1,1,1,1,1,1,1,1,1,1,1,1,1,1,1,1,1,1,1,1,1,1,1,	()	0.0344827586207	0.0332936979786	0.0368608799049	0.965517241379
239449968	239432921	239469045	29	1,1,1,1,1,1,1,1,1,1,1,1,1,1,1,1,1,1,1,1,1,1,1,1,1,1,1,1,1,	()	0.0344827586207	0.0332936979786	0.0368608799049	0.965517241379
239457138	239440958	239484334	29	1,1,1,1,1,1,1,1,1,1,1,1,1,1,1,1,1,1,1,1,1,1,1,1,1,1,1,1,1,	()	0.0344827586207	0.0332936979786	0.0368608799049	0.965517241379
239469045	239449968	239493169	29	1,1,1,1,1,1,1,1,1,1,1,1,1,1,1,1,1,1,1,1,1,1,1,1,1,1,1,1,1,	()	0.0344827586207	0.0332936979786	0.0368608799049	0.965517241379
239484334	239457138	239506961	28	2,	(1,21,)	0.0368608799049	0.0321046373365	0.0368608799049	0.870967741935
239493169	239469045	239512400	26	3,2,	(13,20,26,)(1,21,)	0.0439952437574	0.0332936979786	0.0582639714625	0.756756756757
239506961	239484334	239520465	27	2,2,	(13,20,)(1,21,)	0.0392390011891	0.0344827586207	0.0487514863258	0.878787878788
239512400	239493169	239530292	27	2,2,	(1,4,)(13,20,)	0.0392390011891	0.0344827586207	0.0487514863258	0.878787878788
239520465	239506961	239538271	27	2,2,	(13,20,)(1,4,)	0.0392390011891	0.0344827586207	0.0487514863258	0.878787878788
239530292	239512400	239544394	27	2,2,	(13,20,)(1,4,)	0.0392390011891	0.0344827586207	0.0487514863258	0.878787878788
239538271	239520465	239550894	25	3,2,2,	(10,18,23,)(13,20,)(1,4,)	0.0463733650416	0.0356718192628	0.0606420927467	0.769230769231
239544394	239530292	239557821	23	4,3,2,	(7,18,23,27,)(1,4,29,)(13,20,)	0.0582639714625	0.0392390011891	0.0868014268728	0.673469387755
239550894	239538271	239565189	26	2,2,2,	(13,20,)(1,29,)(23,27,)	0.0416171224732	0.0368608799049	0.05112960761	0.885714285714
239557821	239544394	239570884	27	2,2,	(10,23,)(13,20,)	0.0392390011891	0.0344827586207	0.0487514863258	0.878787878788
239565189	239550894	239576880	27	2,2,	(13,20,)(10,23,)	0.0392390011891	0.0344827586207	0.0487514863258	0.878787878788
239570884	239557821	239584956	29	1,1,1,1,1,1,1,1,1,1,1,1,1,1,1,1,1,1,1,1,1,1,1,1,1,1,1,1,1,	()	0.0344827586207	0.0332936979786	0.0368608799049	0.965517241379
239576880	239565189	239598617	29	1,1,1,1,1,1,1,1,1,1,1,1,1,1,1,1,1,1,1,1,1,1,1,1,1,1,1,1,1,	()	0.0344827586207	0.0332936979786	0.0368608799049	0.965517241379
239584956	239570884	239607858	29	1,1,1,1,1,1,1,1,1,1,1,1,1,1,1,1,1,1,1,1,1,1,1,1,1,1,1,1,1,	()	0.0344827586207	0.0332936979786	0.0368608799049	0.965517241379
239598617	239576880	239613758	28	2,	(18,23,)	0.0368608799049	0.0321046373365	0.0368608799049	0.870967741935
239607858	239584956	239623185	29	1,1,1,1,1,1,1,1,1,1,1,1,1,1,1,1,1,1,1,1,1,1,1,1,1,1,1,1,1,	()	0.0344827586207	0.0332936979786	0.0368608799049	0.965517241379
239613758	239598617	239633916	29	1,1,1,1,1,1,1,1,1,1,1,1,1,1,1,1,1,1,1,1,1,1,1,1,1,1,1,1,1,	()	0.0344827586207	0.0332936979786	0.0368608799049	0.965517241379
239623185	239607858	239643883	27	2,2,	(13,20,)(1,4,)	0.0392390011891	0.0344827586207	0.0487514863258	0.878787878788
239633916	239613758	239653227	28	2,	(7,18,)	0.0368608799049	0.0321046373365	0.0368608799049	0.870967741935
239643883	239623185	239664189	28	2,	(18,23,)	0.0368608799049	0.0321046373365	0.0368608799049	0.870967741935
239653227	239633916	239676163	29	1,1,1,1,1,1,1,1,1,1,1,1,1,1,1,1,1,1,1,1,1,1,1,1,1,1,1,1,1,	()	0.0344827586207	0.0332936979786	0.0368608799049	0.965517241379
239664189	239643883	239687890	29	1,1,1,1,1,1,1,1,1,1,1,1,1,1,1,1,1,1,1,1,1,1,1,1,1,1,1,1,1,	()	0.0344827586207	0.0332936979786	0.0368608799049	0.965517241379
239676163	239653227	239693415	29	1,1,1,1,1,1,1,1,1,1,1,1,1,1,1,1,1,1,1,1,1,1,1,1,1,1,1,1,1,	()	0.0344827586207	0.0332936979786	0.0368608799049	0.965517241379
239687890	239664189	239703893	29	1,1,1,1,1,1,1,1,1,1,1,1,1,1,1,1,1,1,1,1,1,1,1,1,1,1,1,1,1,	()	0.0344827586207	0.0332936979786	0.0368608799049	0.965517241379
239693415	239676163	239715016	29	1,1,1,1,1,1,1,1,1,1,1,1,1,1,1,1,1,1,1,1,1,1,1,1,1,1,1,1,1,	()	0.0344827586207	0.0332936979786	0.0368608799049	0.965517241379
239703893	239687890	239723011	29	1,1,1,1,1,1,1,1,1,1,1,1,1,1,1,1,1,1,1,1,1,1,1,1,1,1,1,1,1,	()	0.0344827586207	0.0332936979786	0.0368608799049	0.965517241379
239715016	239693415	239727646	26	3,2,	(15,22,27,)(12,20,)	0.0439952437574	0.0332936979786	0.0582639714625	0.756756756757
239723011	239703893	239732259	24	5,2,	(12,13,15,16,27,)(10,18,)	0.0606420927467	0.0309155766944	0.0844233055886	0.509803921569
239727646	239715016	239738656	24	5,2,	(12,13,15,16,27,)(10,18,)	0.0606420927467	0.0309155766944	0.0844233055886	0.509803921569
239732259	239723011	239747477	24	5,2,	(12,13,15,16,27,)(10,18,)	0.0606420927467	0.0309155766944	0.0844233055886	0.509803921569
239738656	239727646	239751647	25	5,	(12,13,15,16,27,)	0.0582639714625	0.0285374554102	0.0582639714625	0.489795918367
239747477	239732259	239756079	23	7,	(12,13,15,16,20,22,27,)	0.0844233055886	0.026159334126	0.0844233055886	0.30985915493
239751647	239738656	239764056	24	6,	(12,13,16,20,22,27,)	0.0701545778835	0.0273483947681	0.0701545778835	0.389830508475
239756079	239747477	239768584	29	1,1,1,1,1,1,1,1,1,1,1,1,1,1,1,1,1,1,1,1,1,1,1,1,1,1,1,1,1,	()	0.0344827586207	0.0332936979786	0.0368608799049	0.965517241379
239764056	239751647	239770849	29	1,1,1,1,1,1,1,1,1,1,1,1,1,1,1,1,1,1,1,1,1,1,1,1,1,1,1,1,1,	()	0.0344827586207	0.0332936979786	0.0368608799049	0.965517241379
239768584	239756079	239771599	29	1,1,1,1,1,1,1,1,1,1,1,1,1,1,1,1,1,1,1,1,1,1,1,1,1,1,1,1,1,	()	0.0344827586207	0.0332936979786	0.0368608799049	0.965517241379
239770849	239764056	239776910	29	1,1,1,1,1,1,1,1,1,1,1,1,1,1,1,1,1,1,1,1,1,1,1,1,1,1,1,1,1,	()	0.0344827586207	0.0332936979786	0.0368608799049	0.965517241379
239771599	239768584	239784670	29	1,1,1,1,1,1,1,1,1,1,1,1,1,1,1,1,1,1,1,1,1,1,1,1,1,1,1,1,1,	()	0.0344827586207	0.0332936979786	0.0368608799049	0.965517241379
239776910	239770849	239793160	27	2,2,	(15,16,)(10,18,)	0.0392390011891	0.0344827586207	0.0487514863258	0.878787878788
239784670	239771599	239798657	27	2,2,	(10,18,)(15,27,)	0.0392390011891	0.0344827586207	0.0487514863258	0.878787878788
239793160	239776910	239808291	28	2,	(15,27,)	0.0368608799049	0.0321046373365	0.0368608799049	0.870967741935
239798657	239784670	239820151	28	2,	(15,27,)	0.0368608799049	0.0321046373365	0.0368608799049	0.870967741935
239808291	239793160	239833333	28	2,	(13,16,)	0.0368608799049	0.0321046373365	0.0368608799049	0.870967741935
239820151	239798657	239839753	27	3,	(13,16,22,)	0.0416171224732	0.0309155766944	0.0416171224732	0.742857142857
239833333	239808291	239843872	26	3,2,	(13,16,22,)(10,18,)	0.0439952437574	0.0332936979786	0.0582639714625	0.756756756757
239839753	239820151	239848075	26	3,2,	(13,16,22,)(10,18,)	0.0439952437574	0.0332936979786	0.0582639714625	0.756756756757
239843872	239833333	239854522	27	3,	(13,15,22,)	0.0416171224732	0.0309155766944	0.0416171224732	0.742857142857
239848075	239839753	239859386	26	4,	(13,15,20,22,)	0.0487514863258	0.0297265160523	0.0487514863258	0.609756097561
239854522	239843872	239867889	26	4,	(13,15,20,22,)	0.0487514863258	0.0297265160523	0.0487514863258	0.609756097561
239859386	239848075	239874210	26	4,	(13,15,20,22,)	0.0487514863258	0.0297265160523	0.0487514863258	0.609756097561
239867889	239854522	239880282	23	7,	(12,13,15,16,20,22,27,)	0.0844233055886	0.026159334126	0.0844233055886	0.30985915493
239874210	239859386	239881169	24	6,	(12,13,15,16,20,27,)	0.0701545778835	0.0273483947681	0.0701545778835	0.389830508475
239880282	239867889	239887742	25	5,	(12,13,15,16,20,)	0.0582639714625	0.0285374554102	0.0582639714625	0.489795918367
239881169	239874210	239898221	25	5,	(12,13,15,16,20,)	0.0582639714625	0.0285374554102	0.0582639714625	0.489795918367
239887742	239880282	239903075	25	5,	(12,13,15,16,20,)	0.0582639714625	0.0285374554102	0.0582639714625	0.489795918367
239898221	239881169	239909458	24	6,	(8,12,13,15,16,20,)	0.0701545778835	0.0273483947681	0.0701545778835	0.389830508475
239903075	239887742	239914248	23	6,2,	(12,13,15,16,20,27,)(8,22,)	0.0725326991677	0.0297265160523	0.101070154578	0.409836065574
239909458	239898221	239920046	24	4,2,2,	(12,13,20,27,)(15,16,)(8,22,)	0.0535077288942	0.0344827586207	0.0725326991677	0.644444444444
239914248	239903075	239928701	29	1,1,1,1,1,1,1,1,1,1,1,1,1,1,1,1,1,1,1,1,1,1,1,1,1,1,1,1,1,	()	0.0344827586207	0.0332936979786	0.0368608799049	0.965517241379
239920046	239909458	239935094	29	1,1,1,1,1,1,1,1,1,1,1,1,1,1,1,1,1,1,1,1,1,1,1,1,1,1,1,1,1,	()	0.0344827586207	0.0332936979786	0.0368608799049	0.965517241379
239928701	239914248	239944477	29	1,1,1,1,1,1,1,1,1,1,1,1,1,1,1,1,1,1,1,1,1,1,1,1,1,1,1,1,1,	()	0.0344827586207	0.0332936979786	0.0368608799049	0.965517241379
239935094	239920046	239954268	29	1,1,1,1,1,1,1,1,1,1,1,1,1,1,1,1,1,1,1,1,1,1,1,1,1,1,1,1,1,	()	0.0344827586207	0.0332936979786	0.0368608799049	0.965517241379
239944477	239928701	239964829	29	1,1,1,1,1,1,1,1,1,1,1,1,1,1,1,1,1,1,1,1,1,1,1,1,1,1,1,1,1,	()	0.0344827586207	0.0332936979786	0.0368608799049	0.965517241379
239954268	239935094	239977789	28	2,	(13,22,)	0.0368608799049	0.0321046373365	0.0368608799049	0.870967741935
239964829	239944477	239984003	28	2,	(13,22,)	0.0368608799049	0.0321046373365	0.0368608799049	0.870967741935
239977789	239954268	239988607	29	1,1,1,1,1,1,1,1,1,1,1,1,1,1,1,1,1,1,1,1,1,1,1,1,1,1,1,1,1,	()	0.0344827586207	0.0332936979786	0.0368608799049	0.965517241379
239984003	239964829	239995232	29	1,1,1,1,1,1,1,1,1,1,1,1,1,1,1,1,1,1,1,1,1,1,1,1,1,1,1,1,1,	()	0.0344827586207	0.0332936979786	0.0368608799049	0.965517241379
239988607	239977789	240002593	29	1,1,1,1,1,1,1,1,1,1,1,1,1,1,1,1,1,1,1,1,1,1,1,1,1,1,1,1,1,	()	0.0344827586207	0.0332936979786	0.0368608799049	0.965517241379
239995232	239984003	240009118	29	1,1,1,1,1,1,1,1,1,1,1,1,1,1,1,1,1,1,1,1,1,1,1,1,1,1,1,1,1,	()	0.0344827586207	0.0332936979786	0.0368608799049	0.965517241379
240002593	239988607	240013596	29	1,1,1,1,1,1,1,1,1,1,1,1,1,1,1,1,1,1,1,1,1,1,1,1,1,1,1,1,1,	()	0.0344827586207	0.0332936979786	0.0368608799049	0.965517241379
240009118	239995232	240022640	29	1,1,1,1,1,1,1,1,1,1,1,1,1,1,1,1,1,1,1,1,1,1,1,1,1,1,1,1,1,	()	0.0344827586207	0.0332936979786	0.0368608799049	0.965517241379
240013596	240002593	240037024	29	1,1,1,1,1,1,1,1,1,1,1,1,1,1,1,1,1,1,1,1,1,1,1,1,1,1,1,1,1,	()	0.0344827586207	0.0332936979786	0.0368608799049	0.965517241379
240022640	240009118	240044452	29	1,1,1,1,1,1,1,1,1,1,1,1,1,1,1,1,1,1,1,1,1,1,1,1,1,1,1,1,1,	()	0.0344827586207	0.0332936979786	0.0368608799049	0.965517241379
240037024	240013596	240054597	29	1,1,1,1,1,1,1,1,1,1,1,1,1,1,1,1,1,1,1,1,1,1,1,1,1,1,1,1,1,	()	0.0344827586207	0.0332936979786	0.0368608799049	0.965517241379
240044452	240022640	240069170	29	1,1,1,1,1,1,1,1,1,1,1,1,1,1,1,1,1,1,1,1,1,1,1,1,1,1,1,1,1,	()	0.0344827586207	0.0332936979786	0.0368608799049	0.965517241379
240054597	240037024	240081284	29	1,1,1,1,1,1,1,1,1,1,1,1,1,1,1,1,1,1,1,1,1,1,1,1,1,1,1,1,1,	()	0.0344827586207	0.0332936979786	0.0368608799049	0.965517241379
240069170	240044452	240086035	26	3,2,	(11,17,18,)(14,22,)	0.0439952437574	0.0332936979786	0.0582639714625	0.756756756757
240081284	240054597	240096308	28	2,	(11,18,)	0.0368608799049	0.0321046373365	0.0368608799049	0.870967741935
240086035	240069170	240108339	29	1,1,1,1,1,1,1,1,1,1,1,1,1,1,1,1,1,1,1,1,1,1,1,1,1,1,1,1,1,	()	0.0344827586207	0.0332936979786	0.0368608799049	0.965517241379
240096308	240081284	240129485	29	1,1,1,1,1,1,1,1,1,1,1,1,1,1,1,1,1,1,1,1,1,1,1,1,1,1,1,1,1,	()	0.0344827586207	0.0332936979786	0.0368608799049	0.965517241379
240108339	240086035	240150039	29	1,1,1,1,1,1,1,1,1,1,1,1,1,1,1,1,1,1,1,1,1,1,1,1,1,1,1,1,1,	()	0.0344827586207	0.0332936979786	0.0368608799049	0.965517241379
240129485	240096308	240174848	29	1,1,1,1,1,1,1,1,1,1,1,1,1,1,1,1,1,1,1,1,1,1,1,1,1,1,1,1,1,	()	0.0344827586207	0.0332936979786	0.0368608799049	0.965517241379
240150039	240108339	240199179	29	1,1,1,1,1,1,1,1,1,1,1,1,1,1,1,1,1,1,1,1,1,1,1,1,1,1,1,1,1,	()	0.0344827586207	0.0332936979786	0.0368608799049	0.965517241379
240174848	240129485	240200824	29	1,1,1,1,1,1,1,1,1,1,1,1,1,1,1,1,1,1,1,1,1,1,1,1,1,1,1,1,1,	()	0.0344827586207	0.0332936979786	0.0368608799049	0.965517241379
240199179	240150039	240202140	29	1,1,1,1,1,1,1,1,1,1,1,1,1,1,1,1,1,1,1,1,1,1,1,1,1,1,1,1,1,	()	0.0344827586207	0.0332936979786	0.0368608799049	0.965517241379
240200824	240174848	240209530	29	1,1,1,1,1,1,1,1,1,1,1,1,1,1,1,1,1,1,1,1,1,1,1,1,1,1,1,1,1,	()	0.0344827586207	0.0332936979786	0.0368608799049	0.965517241379
240202140	240199179	240217158	29	1,1,1,1,1,1,1,1,1,1,1,1,1,1,1,1,1,1,1,1,1,1,1,1,1,1,1,1,1,	()	0.0344827586207	0.0332936979786	0.0368608799049	0.965517241379
240209530	240200824	240226246	29	1,1,1,1,1,1,1,1,1,1,1,1,1,1,1,1,1,1,1,1,1,1,1,1,1,1,1,1,1,	()	0.0344827586207	0.0332936979786	0.0368608799049	0.965517241379
240217158	240202140	240230017	26	4,	(10,20,22,27,)	0.0487514863258	0.0297265160523	0.0487514863258	0.609756097561
240226246	240209530	240233576	27	3,	(10,20,22,)	0.0416171224732	0.0309155766944	0.0416171224732	0.742857142857
240230017	240217158	240242840	27	3,	(10,20,22,)	0.0416171224732	0.0309155766944	0.0416171224732	0.742857142857
240233576	240226246	240250974	28	2,	(8,13,)	0.0368608799049	0.0321046373365	0.0368608799049	0.870967741935
240242840	240230017	240255498	29	1,1,1,1,1,1,1,1,1,1,1,1,1,1,1,1,1,1,1,1,1,1,1,1,1,1,1,1,1,	()	0.0344827586207	0.0332936979786	0.0368608799049	0.965517241379
240250974	240233576	240261256	29	1,1,1,1,1,1,1,1,1,1,1,1,1,1,1,1,1,1,1,1,1,1,1,1,1,1,1,1,1,	()	0.0344827586207	0.0332936979786	0.0368608799049	0.965517241379
240255498	240242840	240282091	29	1,1,1,1,1,1,1,1,1,1,1,1,1,1,1,1,1,1,1,1,1,1,1,1,1,1,1,1,1,	()	0.0344827586207	0.0332936979786	0.0368608799049	0.965517241379
240261256	240250974	240336730	29	1,1,1,1,1,1,1,1,1,1,1,1,1,1,1,1,1,1,1,1,1,1,1,1,1,1,1,1,1,	()	0.0344827586207	0.0332936979786	0.0368608799049	0.965517241379
240282091	240255498	240356581	29	1,1,1,1,1,1,1,1,1,1,1,1,1,1,1,1,1,1,1,1,1,1,1,1,1,1,1,1,1,	()	0.0344827586207	0.0332936979786	0.0368608799049	0.965517241379
240336730	240261256	240361249	29	1,1,1,1,1,1,1,1,1,1,1,1,1,1,1,1,1,1,1,1,1,1,1,1,1,1,1,1,1,	()	0.0344827586207	0.0332936979786	0.0368608799049	0.965517241379
240356581	240282091	240366893	28	2,	(8,18,)	0.0368608799049	0.0321046373365	0.0368608799049	0.870967741935
240361249	240336730	240373802	29	1,1,1,1,1,1,1,1,1,1,1,1,1,1,1,1,1,1,1,1,1,1,1,1,1,1,1,1,1,	()	0.0344827586207	0.0332936979786	0.0368608799049	0.965517241379
240366893	240356581	240384083	28	2,	(8,20,)	0.0368608799049	0.0321046373365	0.0368608799049	0.870967741935
240373802	240361249	240400501	29	1,1,1,1,1,1,1,1,1,1,1,1,1,1,1,1,1,1,1,1,1,1,1,1,1,1,1,1,1,	()	0.0344827586207	0.0332936979786	0.0368608799049	0.965517241379
240384083	240366893	240405210	29	1,1,1,1,1,1,1,1,1,1,1,1,1,1,1,1,1,1,1,1,1,1,1,1,1,1,1,1,1,	()	0.0344827586207	0.0332936979786	0.0368608799049	0.965517241379
240400501	240373802	240415131	29	1,1,1,1,1,1,1,1,1,1,1,1,1,1,1,1,1,1,1,1,1,1,1,1,1,1,1,1,1,	()	0.0344827586207	0.0332936979786	0.0368608799049	0.965517241379
240405210	240384083	240419884	29	1,1,1,1,1,1,1,1,1,1,1,1,1,1,1,1,1,1,1,1,1,1,1,1,1,1,1,1,1,	()	0.0344827586207	0.0332936979786	0.0368608799049	0.965517241379
240415131	240400501	240421415	29	1,1,1,1,1,1,1,1,1,1,1,1,1,1,1,1,1,1,1,1,1,1,1,1,1,1,1,1,1,	()	0.0344827586207	0.0332936979786	0.0368608799049	0.965517241379
240419884	240405210	240434212	29	1,1,1,1,1,1,1,1,1,1,1,1,1,1,1,1,1,1,1,1,1,1,1,1,1,1,1,1,1,	()	0.0344827586207	0.0332936979786	0.0368608799049	0.965517241379
240421415	240415131	240439535	29	1,1,1,1,1,1,1,1,1,1,1,1,1,1,1,1,1,1,1,1,1,1,1,1,1,1,1,1,1,	()	0.0344827586207	0.0332936979786	0.0368608799049	0.965517241379
240434212	240419884	240450677	29	1,1,1,1,1,1,1,1,1,1,1,1,1,1,1,1,1,1,1,1,1,1,1,1,1,1,1,1,1,	()	0.0344827586207	0.0332936979786	0.0368608799049	0.965517241379
240439535	240421415	240463488	29	1,1,1,1,1,1,1,1,1,1,1,1,1,1,1,1,1,1,1,1,1,1,1,1,1,1,1,1,1,	()	0.0344827586207	0.0332936979786	0.0368608799049	0.965517241379
240450677	240434212	240464273	29	1,1,1,1,1,1,1,1,1,1,1,1,1,1,1,1,1,1,1,1,1,1,1,1,1,1,1,1,1,	()	0.0344827586207	0.0332936979786	0.0368608799049	0.965517241379
240463488	240439535	240465005	29	1,1,1,1,1,1,1,1,1,1,1,1,1,1,1,1,1,1,1,1,1,1,1,1,1,1,1,1,1,	()	0.0344827586207	0.0332936979786	0.0368608799049	0.965517241379
240464273	240450677	240474949	29	1,1,1,1,1,1,1,1,1,1,1,1,1,1,1,1,1,1,1,1,1,1,1,1,1,1,1,1,1,	()	0.0344827586207	0.0332936979786	0.0368608799049	0.965517241379
240465005	240463488	240487976	29	1,1,1,1,1,1,1,1,1,1,1,1,1,1,1,1,1,1,1,1,1,1,1,1,1,1,1,1,1,	()	0.0344827586207	0.0332936979786	0.0368608799049	0.965517241379
240474949	240464273	240498682	29	1,1,1,1,1,1,1,1,1,1,1,1,1,1,1,1,1,1,1,1,1,1,1,1,1,1,1,1,1,	()	0.0344827586207	0.0332936979786	0.0368608799049	0.965517241379
240487976	240465005	240513366	29	1,1,1,1,1,1,1,1,1,1,1,1,1,1,1,1,1,1,1,1,1,1,1,1,1,1,1,1,1,	()	0.0344827586207	0.0332936979786	0.0368608799049	0.965517241379
240498682	240474949	240516052	29	1,1,1,1,1,1,1,1,1,1,1,1,1,1,1,1,1,1,1,1,1,1,1,1,1,1,1,1,1,	()	0.0344827586207	0.0332936979786	0.0368608799049	0.965517241379
240513366	240487976	240517428	29	1,1,1,1,1,1,1,1,1,1,1,1,1,1,1,1,1,1,1,1,1,1,1,1,1,1,1,1,1,	()	0.0344827586207	0.0332936979786	0.0368608799049	0.965517241379
240516052	240498682	240523327	29	1,1,1,1,1,1,1,1,1,1,1,1,1,1,1,1,1,1,1,1,1,1,1,1,1,1,1,1,1,	()	0.0344827586207	0.0332936979786	0.0368608799049	0.965517241379
240517428	240513366	240537009	29	1,1,1,1,1,1,1,1,1,1,1,1,1,1,1,1,1,1,1,1,1,1,1,1,1,1,1,1,1,	()	0.0344827586207	0.0332936979786	0.0368608799049	0.965517241379
240523327	240516052	240544642	29	1,1,1,1,1,1,1,1,1,1,1,1,1,1,1,1,1,1,1,1,1,1,1,1,1,1,1,1,1,	()	0.0344827586207	0.0332936979786	0.0368608799049	0.965517241379
240537009	240517428	240559448	29	1,1,1,1,1,1,1,1,1,1,1,1,1,1,1,1,1,1,1,1,1,1,1,1,1,1,1,1,1,	()	0.0344827586207	0.0332936979786	0.0368608799049	0.965517241379
240544642	240523327	240564190	29	1,1,1,1,1,1,1,1,1,1,1,1,1,1,1,1,1,1,1,1,1,1,1,1,1,1,1,1,1,	()	0.0344827586207	0.0332936979786	0.0368608799049	0.965517241379
240559448	240537009	240572216	28	2,	(23,27,)	0.0368608799049	0.0321046373365	0.0368608799049	0.870967741935
240564190	240544642	240581286	27	2,2,	(13,20,)(23,27,)	0.0392390011891	0.0344827586207	0.0487514863258	0.878787878788
240572216	240559448	240589239	25	3,2,2,	(13,17,20,)(14,26,)(23,27,)	0.0463733650416	0.0356718192628	0.0606420927467	0.769230769231
240581286	240564190	240594518	26	3,2,	(13,17,20,)(14,26,)	0.0439952437574	0.0332936979786	0.0582639714625	0.756756756757
240589239	240572216	240601796	27	2,2,	(14,26,)(17,20,)	0.0392390011891	0.0344827586207	0.0487514863258	0.878787878788
240594518	240581286	240604678	26	2,2,2,	(14,26,)(17,20,)(24,25,)	0.0416171224732	0.0368608799049	0.05112960761	0.885714285714
240601796	240589239	240615923	29	1,1,1,1,1,1,1,1,1,1,1,1,1,1,1,1,1,1,1,1,1,1,1,1,1,1,1,1,1,	()	0.0344827586207	0.0332936979786	0.0368608799049	0.965517241379
240604678	240594518	240622168	29	1,1,1,1,1,1,1,1,1,1,1,1,1,1,1,1,1,1,1,1,1,1,1,1,1,1,1,1,1,	()	0.0344827586207	0.0332936979786	0.0368608799049	0.965517241379
240615923	240601796	240624576	29	1,1,1,1,1,1,1,1,1,1,1,1,1,1,1,1,1,1,1,1,1,1,1,1,1,1,1,1,1,	()	0.0344827586207	0.0332936979786	0.0368608799049	0.965517241379
240622168	240604678	240634401	29	1,1,1,1,1,1,1,1,1,1,1,1,1,1,1,1,1,1,1,1,1,1,1,1,1,1,1,1,1,	()	0.0344827586207	0.0332936979786	0.0368608799049	0.965517241379
240624576	240615923	240642222	29	1,1,1,1,1,1,1,1,1,1,1,1,1,1,1,1,1,1,1,1,1,1,1,1,1,1,1,1,1,	()	0.0344827586207	0.0332936979786	0.0368608799049	0.965517241379
240634401	240622168	240645858	28	2,	(13,17,)	0.0368608799049	0.0321046373365	0.0368608799049	0.870967741935
240642222	240624576	240647081	25	3,2,2,	(13,17,20,)(23,27,)(24,25,)	0.0463733650416	0.0356718192628	0.0606420927467	0.769230769231
240645858	240634401	240649463	26	2,2,2,	(14,26,)(17,20,)(1,28,)	0.0416171224732	0.0368608799049	0.05112960761	0.885714285714
240647081	240642222	240652697	29	1,1,1,1,1,1,1,1,1,1,1,1,1,1,1,1,1,1,1,1,1,1,1,1,1,1,1,1,1,	()	0.0344827586207	0.0332936979786	0.0368608799049	0.965517241379
240649463	240645858	240657962	29	1,1,1,1,1,1,1,1,1,1,1,1,1,1,1,1,1,1,1,1,1,1,1,1,1,1,1,1,1,	()	0.0344827586207	0.0332936979786	0.0368608799049	0.965517241379
240652697	240647081	240662045	29	1,1,1,1,1,1,1,1,1,1,1,1,1,1,1,1,1,1,1,1,1,1,1,1,1,1,1,1,1,	()	0.0344827586207	0.0332936979786	0.0368608799049	0.965517241379
240657962	240649463	240671672	29	1,1,1,1,1,1,1,1,1,1,1,1,1,1,1,1,1,1,1,1,1,1,1,1,1,1,1,1,1,	()	0.0344827586207	0.0332936979786	0.0368608799049	0.965517241379
240662045	240652697	240681013	28	2,	(13,17,)	0.0368608799049	0.0321046373365	0.0368608799049	0.870967741935
240671672	240657962	240684425	28	2,	(13,17,)	0.0368608799049	0.0321046373365	0.0368608799049	0.870967741935
240681013	240662045	240689338	28	2,	(13,20,)	0.0368608799049	0.0321046373365	0.0368608799049	0.870967741935
240684425	240671672	240693074	29	1,1,1,1,1,1,1,1,1,1,1,1,1,1,1,1,1,1,1,1,1,1,1,1,1,1,1,1,1,	()	0.0344827586207	0.0332936979786	0.0368608799049	0.965517241379
240689338	240681013	240698517	29	1,1,1,1,1,1,1,1,1,1,1,1,1,1,1,1,1,1,1,1,1,1,1,1,1,1,1,1,1,	()	0.0344827586207	0.0332936979786	0.0368608799049	0.965517241379
240693074	240684425	240714436	29	1,1,1,1,1,1,1,1,1,1,1,1,1,1,1,1,1,1,1,1,1,1,1,1,1,1,1,1,1,	()	0.0344827586207	0.0332936979786	0.0368608799049	0.965517241379
240698517	240689338	240724499	29	1,1,1,1,1,1,1,1,1,1,1,1,1,1,1,1,1,1,1,1,1,1,1,1,1,1,1,1,1,	()	0.0344827586207	0.0332936979786	0.0368608799049	0.965517241379
240714436	240693074	240733290	29	1,1,1,1,1,1,1,1,1,1,1,1,1,1,1,1,1,1,1,1,1,1,1,1,1,1,1,1,1,	()	0.0344827586207	0.0332936979786	0.0368608799049	0.965517241379
240724499	240698517	240743819	29	1,1,1,1,1,1,1,1,1,1,1,1,1,1,1,1,1,1,1,1,1,1,1,1,1,1,1,1,1,	()	0.0344827586207	0.0332936979786	0.0368608799049	0.965517241379
240733290	240714436	240748764	29	1,1,1,1,1,1,1,1,1,1,1,1,1,1,1,1,1,1,1,1,1,1,1,1,1,1,1,1,1,	()	0.0344827586207	0.0332936979786	0.0368608799049	0.965517241379
240743819	240724499	240754272	28	2,	(13,25,)	0.0368608799049	0.0321046373365	0.0368608799049	0.870967741935
240748764	240733290	240757853	28	2,	(13,25,)	0.0368608799049	0.0321046373365	0.0368608799049	0.870967741935
240754272	240743819	240763532	29	1,1,1,1,1,1,1,1,1,1,1,1,1,1,1,1,1,1,1,1,1,1,1,1,1,1,1,1,1,	()	0.0344827586207	0.0332936979786	0.0368608799049	0.965517241379
240757853	240748764	240770154	28	2,	(4,13,)	0.0368608799049	0.0321046373365	0.0368608799049	0.870967741935
240763532	240754272	240777378	27	2,2,	(4,13,)(6,9,)	0.0392390011891	0.0344827586207	0.0487514863258	0.878787878788
240770154	240757853	240791495	28	2,	(4,13,)	0.0368608799049	0.0321046373365	0.0368608799049	0.870967741935
240777378	240763532	240810710	29	1,1,1,1,1,1,1,1,1,1,1,1,1,1,1,1,1,1,1,1,1,1,1,1,1,1,1,1,1,	()	0.0344827586207	0.0332936979786	0.0368608799049	0.965517241379
240791495	240770154	240821804	29	1,1,1,1,1,1,1,1,1,1,1,1,1,1,1,1,1,1,1,1,1,1,1,1,1,1,1,1,1,	()	0.0344827586207	0.0332936979786	0.0368608799049	0.965517241379
240810710	240777378	240831261	29	1,1,1,1,1,1,1,1,1,1,1,1,1,1,1,1,1,1,1,1,1,1,1,1,1,1,1,1,1,	()	0.0344827586207	0.0332936979786	0.0368608799049	0.965517241379
240821804	240791495	240831628	29	1,1,1,1,1,1,1,1,1,1,1,1,1,1,1,1,1,1,1,1,1,1,1,1,1,1,1,1,1,	()	0.0344827586207	0.0332936979786	0.0368608799049	0.965517241379
240831261	240810710	240832215	29	1,1,1,1,1,1,1,1,1,1,1,1,1,1,1,1,1,1,1,1,1,1,1,1,1,1,1,1,1,	()	0.0344827586207	0.0332936979786	0.0368608799049	0.965517241379
240831628	240821804	240832918	29	1,1,1,1,1,1,1,1,1,1,1,1,1,1,1,1,1,1,1,1,1,1,1,1,1,1,1,1,1,	()	0.0344827586207	0.0332936979786	0.0368608799049	0.965517241379
240832215	240831261	240834232	29	1,1,1,1,1,1,1,1,1,1,1,1,1,1,1,1,1,1,1,1,1,1,1,1,1,1,1,1,1,	()	0.0344827586207	0.0332936979786	0.0368608799049	0.965517241379
240832918	240831628	240842430	29	1,1,1,1,1,1,1,1,1,1,1,1,1,1,1,1,1,1,1,1,1,1,1,1,1,1,1,1,1,	()	0.0344827586207	0.0332936979786	0.0368608799049	0.965517241379
240834232	240832215	240847628	29	1,1,1,1,1,1,1,1,1,1,1,1,1,1,1,1,1,1,1,1,1,1,1,1,1,1,1,1,1,	()	0.0344827586207	0.0332936979786	0.0368608799049	0.965517241379
240842430	240832918	240862611	27	3,	(13,14,24,)	0.0416171224732	0.0309155766944	0.0416171224732	0.742857142857
240847628	240834232	240869313	27	3,	(13,14,24,)	0.0416171224732	0.0309155766944	0.0416171224732	0.742857142857
240862611	240842430	240877600	25	5,	(4,8,13,14,25,)	0.0582639714625	0.0285374554102	0.0582639714625	0.489795918367
240869313	240847628	240885940	26	4,	(4,8,13,14,)	0.0487514863258	0.0297265160523	0.0487514863258	0.609756097561
240877600	240862611	240894082	27	3,	(4,13,14,)	0.0416171224732	0.0309155766944	0.0416171224732	0.742857142857
240885940	240869313	240900099	28	2,	(4,14,)	0.0368608799049	0.0321046373365	0.0368608799049	0.870967741935
240894082	240877600	240909583	29	1,1,1,1,1,1,1,1,1,1,1,1,1,1,1,1,1,1,1,1,1,1,1,1,1,1,1,1,1,	()	0.0344827586207	0.0332936979786	0.0368608799049	0.965517241379
240900099	240885940	240916357	29	1,1,1,1,1,1,1,1,1,1,1,1,1,1,1,1,1,1,1,1,1,1,1,1,1,1,1,1,1,	()	0.0344827586207	0.0332936979786	0.0368608799049	0.965517241379
240909583	240894082	240922564	29	1,1,1,1,1,1,1,1,1,1,1,1,1,1,1,1,1,1,1,1,1,1,1,1,1,1,1,1,1,	()	0.0344827586207	0.0332936979786	0.0368608799049	0.965517241379
240916357	240900099	240931113	29	1,1,1,1,1,1,1,1,1,1,1,1,1,1,1,1,1,1,1,1,1,1,1,1,1,1,1,1,1,	()	0.0344827586207	0.0332936979786	0.0368608799049	0.965517241379
240922564	240909583	240936565	29	1,1,1,1,1,1,1,1,1,1,1,1,1,1,1,1,1,1,1,1,1,1,1,1,1,1,1,1,1,	()	0.0344827586207	0.0332936979786	0.0368608799049	0.965517241379
240931113	240916357	240944300	29	1,1,1,1,1,1,1,1,1,1,1,1,1,1,1,1,1,1,1,1,1,1,1,1,1,1,1,1,1,	()	0.0344827586207	0.0332936979786	0.0368608799049	0.965517241379
240936565	240922564	240957512	29	1,1,1,1,1,1,1,1,1,1,1,1,1,1,1,1,1,1,1,1,1,1,1,1,1,1,1,1,1,	()	0.0344827586207	0.0332936979786	0.0368608799049	0.965517241379
240944300	240931113	240967891	28	2,	(14,25,)	0.0368608799049	0.0321046373365	0.0368608799049	0.870967741935
240957512	240936565	240974262	28	2,	(13,25,)	0.0368608799049	0.0321046373365	0.0368608799049	0.870967741935
240967891	240944300	240979405	27	2,2,	(17,18,)(13,25,)	0.0392390011891	0.0344827586207	0.0487514863258	0.878787878788
240974262	240957512	240990685	27	2,2,	(13,25,)(4,8,)	0.0392390011891	0.0344827586207	0.0487514863258	0.878787878788
240979405	240967891	240996155	28	2,	(13,25,)	0.0368608799049	0.0321046373365	0.0368608799049	0.870967741935
240990685	240974262	241007489	26	3,2,	(4,13,25,)(21,27,)	0.0439952437574	0.0332936979786	0.0582639714625	0.756756756757
240996155	240979405	241011441	26	2,2,2,	(21,27,)(6,23,)(4,25,)	0.0416171224732	0.0368608799049	0.05112960761	0.885714285714
241007489	240990685	241015198	22	3,3,2,2,2,	(1,16,24,)(4,14,25,)(21,27,)(17,18,)(6,23,)	0.0558858501784	0.0451843043995	0.077288941736	0.808510638298
241011441	240996155	241019156	24	3,2,2,2,	(4,14,25,)(21,27,)(17,18,)(1,16,)	0.0487514863258	0.038049940547	0.0630202140309	0.780487804878
241015198	241007489	241026455	22	4,3,2,2,	(4,8,14,25,)(1,16,26,)(21,27,)(17,18,)	0.0606420927467	0.0416171224732	0.089179548157	0.686274509804
241019156	241011441	241036884	20	4,3,2,2,2,2,	(8,13,14,25,)(1,16,26,)(12,29,)(11,20,)(21,27,)(17,18,)	0.0653983353151	0.0463733650416	0.0939357907253	0.709090909091
241026455	241015198	241046187	25	3,2,2,	(1,16,26,)(21,27,)(13,14,)	0.0463733650416	0.0356718192628	0.0606420927467	0.769230769231
241036884	241019156	241058531	29	1,1,1,1,1,1,1,1,1,1,1,1,1,1,1,1,1,1,1,1,1,1,1,1,1,1,1,1,1,	()	0.0344827586207	0.0332936979786	0.0368608799049	0.965517241379
241046187	241026455	241066439	29	1,1,1,1,1,1,1,1,1,1,1,1,1,1,1,1,1,1,1,1,1,1,1,1,1,1,1,1,1,	()	0.0344827586207	0.0332936979786	0.0368608799049	0.965517241379
241058531	241036884	241082363	29	1,1,1,1,1,1,1,1,1,1,1,1,1,1,1,1,1,1,1,1,1,1,1,1,1,1,1,1,1,	()	0.0344827586207	0.0332936979786	0.0368608799049	0.965517241379
241066439	241046187	241094759	29	1,1,1,1,1,1,1,1,1,1,1,1,1,1,1,1,1,1,1,1,1,1,1,1,1,1,1,1,1,	()	0.0344827586207	0.0332936979786	0.0368608799049	0.965517241379
241082363	241058531	241099764	27	3,	(4,14,25,)	0.0416171224732	0.0309155766944	0.0416171224732	0.742857142857
241094759	241066439	241102390	25	4,2,	(4,8,14,25,)(11,20,)	0.05112960761	0.0321046373365	0.0701545778835	0.627906976744
241099764	241082363	241105134	24	4,2,2,	(4,8,13,14,)(16,19,)(11,20,)	0.0535077288942	0.0344827586207	0.0725326991677	0.644444444444
241102390	241094759	241107440	26	4,	(4,8,13,14,)	0.0487514863258	0.0297265160523	0.0487514863258	0.609756097561
241105134	241099764	241109446	26	4,	(4,8,13,14,)	0.0487514863258	0.0297265160523	0.0487514863258	0.609756097561
241107440	241102390	241116651	26	4,	(4,8,13,14,)	0.0487514863258	0.0297265160523	0.0487514863258	0.609756097561
241109446	241105134	241120242	27	3,	(4,13,14,)	0.0416171224732	0.0309155766944	0.0416171224732	0.742857142857
241116651	241107440	241123747	26	4,	(4,13,14,25,)	0.0487514863258	0.0297265160523	0.0487514863258	0.609756097561
241120242	241109446	241128584	25	4,2,	(4,13,14,25,)(11,20,)	0.05112960761	0.0321046373365	0.0701545778835	0.627906976744
241123747	241116651	241133291	27	3,	(4,13,25,)	0.0416171224732	0.0309155766944	0.0416171224732	0.742857142857
241128584	241120242	241141544	26	3,2,	(8,13,25,)(21,29,)	0.0439952437574	0.0332936979786	0.0582639714625	0.756756756757
241133291	241123747	241147839	28	2,	(8,13,)	0.0368608799049	0.0321046373365	0.0368608799049	0.870967741935
241141544	241128584	241154229	28	2,	(8,13,)	0.0368608799049	0.0321046373365	0.0368608799049	0.870967741935
241147839	241133291	241159528	28	2,	(13,14,)	0.0368608799049	0.0321046373365	0.0368608799049	0.870967741935
241154229	241141544	241167860	28	2,	(13,14,)	0.0368608799049	0.0321046373365	0.0368608799049	0.870967741935
241159528	241147839	241169607	27	3,	(4,13,14,)	0.0416171224732	0.0309155766944	0.0416171224732	0.742857142857
241167860	241154229	241173009	24	4,2,2,	(4,13,14,25,)(21,29,)(17,18,)	0.0535077288942	0.0344827586207	0.0725326991677	0.644444444444
241169607	241159528	241177482	27	2,2,	(8,14,)(17,18,)	0.0392390011891	0.0344827586207	0.0487514863258	0.878787878788
241173009	241167860	241185846	28	2,	(17,18,)	0.0368608799049	0.0321046373365	0.0368608799049	0.870967741935
241177482	241169607	241193334	29	1,1,1,1,1,1,1,1,1,1,1,1,1,1,1,1,1,1,1,1,1,1,1,1,1,1,1,1,1,	()	0.0344827586207	0.0332936979786	0.0368608799049	0.965517241379
241185846	241173009	241199684	29	1,1,1,1,1,1,1,1,1,1,1,1,1,1,1,1,1,1,1,1,1,1,1,1,1,1,1,1,1,	()	0.0344827586207	0.0332936979786	0.0368608799049	0.965517241379
241193334	241177482	241213053	29	1,1,1,1,1,1,1,1,1,1,1,1,1,1,1,1,1,1,1,1,1,1,1,1,1,1,1,1,1,	()	0.0344827586207	0.0332936979786	0.0368608799049	0.965517241379
241199684	241185846	241227338	28	2,	(4,14,)	0.0368608799049	0.0321046373365	0.0368608799049	0.870967741935
241213053	241193334	241235051	27	2,2,	(17,18,)(4,12,)	0.0392390011891	0.0344827586207	0.0487514863258	0.878787878788
241227338	241199684	241245566	27	2,2,	(8,13,)(17,18,)	0.0392390011891	0.0344827586207	0.0487514863258	0.878787878788
241235051	241213053	241252599	25	3,2,2,	(8,13,25,)(17,18,)(11,20,)	0.0463733650416	0.0356718192628	0.0606420927467	0.769230769231
241245566	241227338	241255969	28	2,	(8,13,)	0.0368608799049	0.0321046373365	0.0368608799049	0.870967741935
241252599	241235051	241262889	28	2,	(4,13,)	0.0368608799049	0.0321046373365	0.0368608799049	0.870967741935
241255969	241245566	241274271	28	2,	(4,13,)	0.0368608799049	0.0321046373365	0.0368608799049	0.870967741935
241262889	241252599	241280781	28	2,	(4,13,)	0.0368608799049	0.0321046373365	0.0368608799049	0.870967741935
241274271	241255969	241288765	26	3,2,	(4,13,14,)(17,18,)	0.0439952437574	0.0332936979786	0.0582639714625	0.756756756757
241280781	241262889	241298335	29	1,1,1,1,1,1,1,1,1,1,1,1,1,1,1,1,1,1,1,1,1,1,1,1,1,1,1,1,1,	()	0.0344827586207	0.0332936979786	0.0368608799049	0.965517241379
241288765	241274271	241304302	29	1,1,1,1,1,1,1,1,1,1,1,1,1,1,1,1,1,1,1,1,1,1,1,1,1,1,1,1,1,	()	0.0344827586207	0.0332936979786	0.0368608799049	0.965517241379
241298335	241280781	241310559	29	1,1,1,1,1,1,1,1,1,1,1,1,1,1,1,1,1,1,1,1,1,1,1,1,1,1,1,1,1,	()	0.0344827586207	0.0332936979786	0.0368608799049	0.965517241379
241304302	241288765	241320821	29	1,1,1,1,1,1,1,1,1,1,1,1,1,1,1,1,1,1,1,1,1,1,1,1,1,1,1,1,1,	()	0.0344827586207	0.0332936979786	0.0368608799049	0.965517241379
241310559	241298335	241328674	29	1,1,1,1,1,1,1,1,1,1,1,1,1,1,1,1,1,1,1,1,1,1,1,1,1,1,1,1,1,	()	0.0344827586207	0.0332936979786	0.0368608799049	0.965517241379
241320821	241304302	241336161	29	1,1,1,1,1,1,1,1,1,1,1,1,1,1,1,1,1,1,1,1,1,1,1,1,1,1,1,1,1,	()	0.0344827586207	0.0332936979786	0.0368608799049	0.965517241379
241328674	241310559	241349298	29	1,1,1,1,1,1,1,1,1,1,1,1,1,1,1,1,1,1,1,1,1,1,1,1,1,1,1,1,1,	()	0.0344827586207	0.0332936979786	0.0368608799049	0.965517241379
241336161	241320821	241355979	29	1,1,1,1,1,1,1,1,1,1,1,1,1,1,1,1,1,1,1,1,1,1,1,1,1,1,1,1,1,	()	0.0344827586207	0.0332936979786	0.0368608799049	0.965517241379
241349298	241328674	241360156	29	1,1,1,1,1,1,1,1,1,1,1,1,1,1,1,1,1,1,1,1,1,1,1,1,1,1,1,1,1,	()	0.0344827586207	0.0332936979786	0.0368608799049	0.965517241379
241355979	241336161	241365941	29	1,1,1,1,1,1,1,1,1,1,1,1,1,1,1,1,1,1,1,1,1,1,1,1,1,1,1,1,1,	()	0.0344827586207	0.0332936979786	0.0368608799049	0.965517241379
241360156	241349298	241371155	29	1,1,1,1,1,1,1,1,1,1,1,1,1,1,1,1,1,1,1,1,1,1,1,1,1,1,1,1,1,	()	0.0344827586207	0.0332936979786	0.0368608799049	0.965517241379
241365941	241355979	241380487	29	1,1,1,1,1,1,1,1,1,1,1,1,1,1,1,1,1,1,1,1,1,1,1,1,1,1,1,1,1,	()	0.0344827586207	0.0332936979786	0.0368608799049	0.965517241379
241371155	241360156	241388398	29	1,1,1,1,1,1,1,1,1,1,1,1,1,1,1,1,1,1,1,1,1,1,1,1,1,1,1,1,1,	()	0.0344827586207	0.0332936979786	0.0368608799049	0.965517241379
241380487	241365941	241400523	29	1,1,1,1,1,1,1,1,1,1,1,1,1,1,1,1,1,1,1,1,1,1,1,1,1,1,1,1,1,	()	0.0344827586207	0.0332936979786	0.0368608799049	0.965517241379
241388398	241371155	241410942	29	1,1,1,1,1,1,1,1,1,1,1,1,1,1,1,1,1,1,1,1,1,1,1,1,1,1,1,1,1,	()	0.0344827586207	0.0332936979786	0.0368608799049	0.965517241379
241400523	241380487	241420261	28	2,	(7,14,)	0.0368608799049	0.0321046373365	0.0368608799049	0.870967741935
241410942	241388398	241424205	27	2,2,	(6,25,)(7,14,)	0.0392390011891	0.0344827586207	0.0487514863258	0.878787878788
241420261	241400523	241427606	26	3,2,	(3,6,25,)(7,14,)	0.0439952437574	0.0332936979786	0.0582639714625	0.756756756757
241424205	241410942	241436497	28	2,	(7,14,)	0.0368608799049	0.0321046373365	0.0368608799049	0.870967741935
241427606	241420261	241447315	28	2,	(7,14,)	0.0368608799049	0.0321046373365	0.0368608799049	0.870967741935
241436497	241424205	241459262	28	2,	(7,14,)	0.0368608799049	0.0321046373365	0.0368608799049	0.870967741935
241447315	241427606	241471844	28	2,	(7,14,)	0.0368608799049	0.0321046373365	0.0368608799049	0.870967741935
241459262	241436497	241484167	28	2,	(7,14,)	0.0368608799049	0.0321046373365	0.0368608799049	0.870967741935
241471844	241447315	241498384	29	1,1,1,1,1,1,1,1,1,1,1,1,1,1,1,1,1,1,1,1,1,1,1,1,1,1,1,1,1,	()	0.0344827586207	0.0332936979786	0.0368608799049	0.965517241379
241484167	241459262	241511492	29	1,1,1,1,1,1,1,1,1,1,1,1,1,1,1,1,1,1,1,1,1,1,1,1,1,1,1,1,1,	()	0.0344827586207	0.0332936979786	0.0368608799049	0.965517241379
241498384	241471844	241524524	29	1,1,1,1,1,1,1,1,1,1,1,1,1,1,1,1,1,1,1,1,1,1,1,1,1,1,1,1,1,	()	0.0344827586207	0.0332936979786	0.0368608799049	0.965517241379
241511492	241484167	241535244	29	1,1,1,1,1,1,1,1,1,1,1,1,1,1,1,1,1,1,1,1,1,1,1,1,1,1,1,1,1,	()	0.0344827586207	0.0332936979786	0.0368608799049	0.965517241379
241524524	241498384	241545789	29	1,1,1,1,1,1,1,1,1,1,1,1,1,1,1,1,1,1,1,1,1,1,1,1,1,1,1,1,1,	()	0.0344827586207	0.0332936979786	0.0368608799049	0.965517241379
241535244	241511492	241558250	29	1,1,1,1,1,1,1,1,1,1,1,1,1,1,1,1,1,1,1,1,1,1,1,1,1,1,1,1,1,	()	0.0344827586207	0.0332936979786	0.0368608799049	0.965517241379
241545789	241524524	241566018	29	1,1,1,1,1,1,1,1,1,1,1,1,1,1,1,1,1,1,1,1,1,1,1,1,1,1,1,1,1,	()	0.0344827586207	0.0332936979786	0.0368608799049	0.965517241379
241558250	241535244	241579073	29	1,1,1,1,1,1,1,1,1,1,1,1,1,1,1,1,1,1,1,1,1,1,1,1,1,1,1,1,1,	()	0.0344827586207	0.0332936979786	0.0368608799049	0.965517241379
241566018	241545789	241595828	29	1,1,1,1,1,1,1,1,1,1,1,1,1,1,1,1,1,1,1,1,1,1,1,1,1,1,1,1,1,	()	0.0344827586207	0.0332936979786	0.0368608799049	0.965517241379
241579073	241558250	241604701	29	1,1,1,1,1,1,1,1,1,1,1,1,1,1,1,1,1,1,1,1,1,1,1,1,1,1,1,1,1,	()	0.0344827586207	0.0332936979786	0.0368608799049	0.965517241379
241595828	241566018	241617150	28	2,	(14,15,)	0.0368608799049	0.0321046373365	0.0368608799049	0.870967741935
241604701	241579073	241625422	29	1,1,1,1,1,1,1,1,1,1,1,1,1,1,1,1,1,1,1,1,1,1,1,1,1,1,1,1,1,	()	0.0344827586207	0.0332936979786	0.0368608799049	0.965517241379
241617150	241595828	241633730	29	1,1,1,1,1,1,1,1,1,1,1,1,1,1,1,1,1,1,1,1,1,1,1,1,1,1,1,1,1,	()	0.0344827586207	0.0332936979786	0.0368608799049	0.965517241379
241625422	241604701	241642496	29	1,1,1,1,1,1,1,1,1,1,1,1,1,1,1,1,1,1,1,1,1,1,1,1,1,1,1,1,1,	()	0.0344827586207	0.0332936979786	0.0368608799049	0.965517241379
241633730	241617150	241652962	29	1,1,1,1,1,1,1,1,1,1,1,1,1,1,1,1,1,1,1,1,1,1,1,1,1,1,1,1,1,	()	0.0344827586207	0.0332936979786	0.0368608799049	0.965517241379
241642496	241625422	241667570	28	2,	(14,15,)	0.0368608799049	0.0321046373365	0.0368608799049	0.870967741935
241652962	241633730	241683333	29	1,1,1,1,1,1,1,1,1,1,1,1,1,1,1,1,1,1,1,1,1,1,1,1,1,1,1,1,1,	()	0.0344827586207	0.0332936979786	0.0368608799049	0.965517241379
241667570	241642496	241689954	28	2,	(11,20,)	0.0368608799049	0.0321046373365	0.0368608799049	0.870967741935
241683333	241652962	241695292	28	2,	(6,11,)	0.0368608799049	0.0321046373365	0.0368608799049	0.870967741935
241689954	241667570	241700414	28	2,	(20,27,)	0.0368608799049	0.0321046373365	0.0368608799049	0.870967741935
241695292	241683333	241708905	28	2,	(20,27,)	0.0368608799049	0.0321046373365	0.0368608799049	0.870967741935
241700414	241689954	241719444	28	2,	(20,27,)	0.0368608799049	0.0321046373365	0.0368608799049	0.870967741935
241708905	241695292	241728320	29	1,1,1,1,1,1,1,1,1,1,1,1,1,1,1,1,1,1,1,1,1,1,1,1,1,1,1,1,1,	()	0.0344827586207	0.0332936979786	0.0368608799049	0.965517241379
241719444	241700414	241739221	29	1,1,1,1,1,1,1,1,1,1,1,1,1,1,1,1,1,1,1,1,1,1,1,1,1,1,1,1,1,	()	0.0344827586207	0.0332936979786	0.0368608799049	0.965517241379
241728320	241708905	241748103	29	1,1,1,1,1,1,1,1,1,1,1,1,1,1,1,1,1,1,1,1,1,1,1,1,1,1,1,1,1,	()	0.0344827586207	0.0332936979786	0.0368608799049	0.965517241379
241739221	241719444	241756313	29	1,1,1,1,1,1,1,1,1,1,1,1,1,1,1,1,1,1,1,1,1,1,1,1,1,1,1,1,1,	()	0.0344827586207	0.0332936979786	0.0368608799049	0.965517241379
241748103	241728320	241762804	29	1,1,1,1,1,1,1,1,1,1,1,1,1,1,1,1,1,1,1,1,1,1,1,1,1,1,1,1,1,	()	0.0344827586207	0.0332936979786	0.0368608799049	0.965517241379
241756313	241739221	241770872	29	1,1,1,1,1,1,1,1,1,1,1,1,1,1,1,1,1,1,1,1,1,1,1,1,1,1,1,1,1,	()	0.0344827586207	0.0332936979786	0.0368608799049	0.965517241379
241762804	241748103	241775335	29	1,1,1,1,1,1,1,1,1,1,1,1,1,1,1,1,1,1,1,1,1,1,1,1,1,1,1,1,1,	()	0.0344827586207	0.0332936979786	0.0368608799049	0.965517241379
241770872	241756313	241782709	29	1,1,1,1,1,1,1,1,1,1,1,1,1,1,1,1,1,1,1,1,1,1,1,1,1,1,1,1,1,	()	0.0344827586207	0.0332936979786	0.0368608799049	0.965517241379
241775335	241762804	241793219	29	1,1,1,1,1,1,1,1,1,1,1,1,1,1,1,1,1,1,1,1,1,1,1,1,1,1,1,1,1,	()	0.0344827586207	0.0332936979786	0.0368608799049	0.965517241379
241782709	241770872	241805124	29	1,1,1,1,1,1,1,1,1,1,1,1,1,1,1,1,1,1,1,1,1,1,1,1,1,1,1,1,1,	()	0.0344827586207	0.0332936979786	0.0368608799049	0.965517241379
241793219	241775335	241811649	29	1,1,1,1,1,1,1,1,1,1,1,1,1,1,1,1,1,1,1,1,1,1,1,1,1,1,1,1,1,	()	0.0344827586207	0.0332936979786	0.0368608799049	0.965517241379
241805124	241782709	241816999	29	1,1,1,1,1,1,1,1,1,1,1,1,1,1,1,1,1,1,1,1,1,1,1,1,1,1,1,1,1,	()	0.0344827586207	0.0332936979786	0.0368608799049	0.965517241379
241811649	241793219	241829042	29	1,1,1,1,1,1,1,1,1,1,1,1,1,1,1,1,1,1,1,1,1,1,1,1,1,1,1,1,1,	()	0.0344827586207	0.0332936979786	0.0368608799049	0.965517241379
241816999	241805124	241834623	29	1,1,1,1,1,1,1,1,1,1,1,1,1,1,1,1,1,1,1,1,1,1,1,1,1,1,1,1,1,	()	0.0344827586207	0.0332936979786	0.0368608799049	0.965517241379
241829042	241811649	241840327	29	1,1,1,1,1,1,1,1,1,1,1,1,1,1,1,1,1,1,1,1,1,1,1,1,1,1,1,1,1,	()	0.0344827586207	0.0332936979786	0.0368608799049	0.965517241379
241834623	241816999	241845843	29	1,1,1,1,1,1,1,1,1,1,1,1,1,1,1,1,1,1,1,1,1,1,1,1,1,1,1,1,1,	()	0.0344827586207	0.0332936979786	0.0368608799049	0.965517241379
241840327	241829042	241850068	29	1,1,1,1,1,1,1,1,1,1,1,1,1,1,1,1,1,1,1,1,1,1,1,1,1,1,1,1,1,	()	0.0344827586207	0.0332936979786	0.0368608799049	0.965517241379
241845843	241834623	241858715	29	1,1,1,1,1,1,1,1,1,1,1,1,1,1,1,1,1,1,1,1,1,1,1,1,1,1,1,1,1,	()	0.0344827586207	0.0332936979786	0.0368608799049	0.965517241379
241850068	241840327	241867649	29	1,1,1,1,1,1,1,1,1,1,1,1,1,1,1,1,1,1,1,1,1,1,1,1,1,1,1,1,1,	()	0.0344827586207	0.0332936979786	0.0368608799049	0.965517241379
241858715	241845843	241875748	28	2,	(8,13,)	0.0368608799049	0.0321046373365	0.0368608799049	0.870967741935
241867649	241850068	241885432	28	2,	(17,18,)	0.0368608799049	0.0321046373365	0.0368608799049	0.870967741935
241875748	241858715	241889224	29	1,1,1,1,1,1,1,1,1,1,1,1,1,1,1,1,1,1,1,1,1,1,1,1,1,1,1,1,1,	()	0.0344827586207	0.0332936979786	0.0368608799049	0.965517241379
241885432	241867649	241895996	29	1,1,1,1,1,1,1,1,1,1,1,1,1,1,1,1,1,1,1,1,1,1,1,1,1,1,1,1,1,	()	0.0344827586207	0.0332936979786	0.0368608799049	0.965517241379
241889224	241875748	241904283	28	2,	(11,21,)	0.0368608799049	0.0321046373365	0.0368608799049	0.870967741935
241895996	241885432	241910582	28	2,	(11,21,)	0.0368608799049	0.0321046373365	0.0368608799049	0.870967741935
241904283	241889224	241920344	28	2,	(17,22,)	0.0368608799049	0.0321046373365	0.0368608799049	0.870967741935
241910582	241895996	241924692	28	2,	(17,22,)	0.0368608799049	0.0321046373365	0.0368608799049	0.870967741935
241920344	241904283	241927904	29	1,1,1,1,1,1,1,1,1,1,1,1,1,1,1,1,1,1,1,1,1,1,1,1,1,1,1,1,1,	()	0.0344827586207	0.0332936979786	0.0368608799049	0.965517241379
241924692	241910582	241931456	28	2,	(8,27,)	0.0368608799049	0.0321046373365	0.0368608799049	0.870967741935
241927904	241920344	241937996	28	2,	(8,27,)	0.0368608799049	0.0321046373365	0.0368608799049	0.870967741935
241931456	241924692	241942724	29	1,1,1,1,1,1,1,1,1,1,1,1,1,1,1,1,1,1,1,1,1,1,1,1,1,1,1,1,1,	()	0.0344827586207	0.0332936979786	0.0368608799049	0.965517241379
241937996	241927904	241950332	28	2,	(21,23,)	0.0368608799049	0.0321046373365	0.0368608799049	0.870967741935
241942724	241931456	241956798	26	3,2,	(10,17,20,)(13,27,)	0.0439952437574	0.0332936979786	0.0582639714625	0.756756756757
241950332	241937996	241960662	27	3,	(10,17,20,)	0.0416171224732	0.0309155766944	0.0416171224732	0.742857142857
241956798	241942724	241969146	26	4,	(10,17,20,22,)	0.0487514863258	0.0297265160523	0.0487514863258	0.609756097561
241960662	241950332	241977796	26	4,	(10,17,20,22,)	0.0487514863258	0.0297265160523	0.0487514863258	0.609756097561
241969146	241956798	241988447	24	4,2,2,	(10,17,20,22,)(8,13,)(16,23,)	0.0535077288942	0.0344827586207	0.0725326991677	0.644444444444
241977796	241960662	241995724	24	4,2,2,	(10,17,20,22,)(8,13,)(16,23,)	0.0535077288942	0.0344827586207	0.0725326991677	0.644444444444
241988447	241969146	242001844	25	3,2,2,	(10,20,22,)(16,23,)(8,13,)	0.0463733650416	0.0356718192628	0.0606420927467	0.769230769231
241995724	241977796	242006758	25	5,	(8,10,13,20,22,)	0.0582639714625	0.0285374554102	0.0582639714625	0.489795918367
242001844	241988447	242013759	24	6,	(8,10,13,20,22,29,)	0.0701545778835	0.0273483947681	0.0701545778835	0.389830508475
242006758	241995724	242023411	26	4,	(8,10,13,20,)	0.0487514863258	0.0297265160523	0.0487514863258	0.609756097561
242013759	242001844	242031608	28	2,	(8,13,)	0.0368608799049	0.0321046373365	0.0368608799049	0.870967741935
242023411	242006758	242043971	29	1,1,1,1,1,1,1,1,1,1,1,1,1,1,1,1,1,1,1,1,1,1,1,1,1,1,1,1,1,	()	0.0344827586207	0.0332936979786	0.0368608799049	0.965517241379
242031608	242013759	242053399	29	1,1,1,1,1,1,1,1,1,1,1,1,1,1,1,1,1,1,1,1,1,1,1,1,1,1,1,1,1,	()	0.0344827586207	0.0332936979786	0.0368608799049	0.965517241379
242043971	242023411	242060122	29	1,1,1,1,1,1,1,1,1,1,1,1,1,1,1,1,1,1,1,1,1,1,1,1,1,1,1,1,1,	()	0.0344827586207	0.0332936979786	0.0368608799049	0.965517241379
242053399	242031608	242066468	27	3,	(10,13,20,)	0.0416171224732	0.0309155766944	0.0416171224732	0.742857142857
242060122	242043971	242088243	27	3,	(8,10,15,)	0.0416171224732	0.0309155766944	0.0416171224732	0.742857142857
242066468	242053399	242094961	27	3,	(8,10,15,)	0.0416171224732	0.0309155766944	0.0416171224732	0.742857142857
242088243	242060122	242098709	27	3,	(8,10,15,)	0.0416171224732	0.0309155766944	0.0416171224732	0.742857142857
242094961	242066468	242100354	27	3,	(8,10,15,)	0.0416171224732	0.0309155766944	0.0416171224732	0.742857142857
242098709	242088243	242107220	26	3,2,	(8,10,20,)(13,15,)	0.0439952437574	0.0332936979786	0.0582639714625	0.756756756757
242100354	242094961	242113595	28	2,	(10,20,)	0.0368608799049	0.0321046373365	0.0368608799049	0.870967741935
242107220	242098709	242122789	28	2,	(10,20,)	0.0368608799049	0.0321046373365	0.0368608799049	0.870967741935
242113595	242100354	242138256	28	2,	(10,20,)	0.0368608799049	0.0321046373365	0.0368608799049	0.870967741935
242122789	242107220	242157747	28	2,	(10,15,)	0.0368608799049	0.0321046373365	0.0368608799049	0.870967741935
242138256	242113595	242182525	29	1,1,1,1,1,1,1,1,1,1,1,1,1,1,1,1,1,1,1,1,1,1,1,1,1,1,1,1,1,	()	0.0344827586207	0.0332936979786	0.0368608799049	0.965517241379
242157747	242122789	242197334	29	1,1,1,1,1,1,1,1,1,1,1,1,1,1,1,1,1,1,1,1,1,1,1,1,1,1,1,1,1,	()	0.0344827586207	0.0332936979786	0.0368608799049	0.965517241379
242182525	242138256	242202381	29	1,1,1,1,1,1,1,1,1,1,1,1,1,1,1,1,1,1,1,1,1,1,1,1,1,1,1,1,1,	()	0.0344827586207	0.0332936979786	0.0368608799049	0.965517241379
242197334	242157747	242204740	19	6,3,2,2,2,	(9,14,16,18,24,28,)(1,8,20,)(19,29,)(5,10,)(4,6,)	0.0844233055886	0.0416171224732	0.127229488704	0.492957746479
242202381	242182525	242208020	11	7,6,6,2,2,	(1,7,8,10,13,15,20,)(4,6,19,23,27,29,)(9,14,16,18,22,24,)(11,21,)(12,26,)	0.160523186683	0.10225921522	0.260404280618	0.637037037037
242204740	242197334	242215032	22	4,2,2,2,2,	(1,7,10,20,)(4,19,)(11,21,)(14,16,)(6,23,)	0.0582639714625	0.0392390011891	0.077288941736	0.673469387755
242208020	242202381	242228051	25	3,2,2,	(1,10,20,)(11,21,)(4,19,)	0.0463733650416	0.0356718192628	0.0606420927467	0.769230769231
242215032	242204740	242238761	25	3,2,2,	(1,10,20,)(4,19,)(11,21,)	0.0463733650416	0.0356718192628	0.0606420927467	0.769230769231
242228051	242208020	242249149	26	3,2,	(1,10,20,)(4,19,)	0.0439952437574	0.0332936979786	0.0582639714625	0.756756756757
242238761	242215032	242257669	26	2,2,2,	(8,15,)(13,20,)(4,19,)	0.0416171224732	0.0368608799049	0.05112960761	0.885714285714
242249149	242228051	242273582	28	2,	(8,15,)	0.0368608799049	0.0321046373365	0.0368608799049	0.870967741935
242257669	242238761	242286200	29	1,1,1,1,1,1,1,1,1,1,1,1,1,1,1,1,1,1,1,1,1,1,1,1,1,1,1,1,1,	()	0.0344827586207	0.0332936979786	0.0368608799049	0.965517241379
242273582	242249149	242291435	29	1,1,1,1,1,1,1,1,1,1,1,1,1,1,1,1,1,1,1,1,1,1,1,1,1,1,1,1,1,	()	0.0344827586207	0.0332936979786	0.0368608799049	0.965517241379
242286200	242257669	242300254	28	2,	(8,27,)	0.0368608799049	0.0321046373365	0.0368608799049	0.870967741935
242291435	242273582	242307501	27	3,	(8,20,27,)	0.0416171224732	0.0309155766944	0.0416171224732	0.742857142857
242300254	242286200	242320834	23	7,	(7,8,10,13,15,20,27,)	0.0844233055886	0.026159334126	0.0844233055886	0.30985915493
242307501	242291435	242332678	27	3,	(15,20,27,)	0.0416171224732	0.0309155766944	0.0416171224732	0.742857142857
242320834	242300254	242341448	27	3,	(15,20,27,)	0.0416171224732	0.0309155766944	0.0416171224732	0.742857142857
242332678	242307501	242350144	27	3,	(15,20,27,)	0.0416171224732	0.0309155766944	0.0416171224732	0.742857142857
242341448	242320834	242358943	29	1,1,1,1,1,1,1,1,1,1,1,1,1,1,1,1,1,1,1,1,1,1,1,1,1,1,1,1,1,	()	0.0344827586207	0.0332936979786	0.0368608799049	0.965517241379
242350144	242332678	242369084	27	2,2,	(13,15,)(14,20,)	0.0392390011891	0.0344827586207	0.0487514863258	0.878787878788
242358943	242341448	242378994	28	2,	(14,20,)	0.0368608799049	0.0321046373365	0.0368608799049	0.870967741935
242369084	242350144	242386549	28	2,	(11,21,)	0.0368608799049	0.0321046373365	0.0368608799049	0.870967741935
242378994	242358943	242397378	26	2,2,2,	(11,21,)(20,27,)(13,14,)	0.0416171224732	0.0368608799049	0.05112960761	0.885714285714
242386549	242369084	242408746	26	2,2,2,	(8,13,)(20,27,)(11,21,)	0.0416171224732	0.0368608799049	0.05112960761	0.885714285714
242397378	242378994	242416651	26	4,	(13,15,20,27,)	0.0487514863258	0.0297265160523	0.0487514863258	0.609756097561
242408746	242386549	242426075	26	3,2,	(13,27,28,)(7,10,)	0.0439952437574	0.0332936979786	0.0582639714625	0.756756756757
242416651	242397378	242432801	27	2,2,	(7,10,)(3,13,)	0.0392390011891	0.0344827586207	0.0487514863258	0.878787878788
242426075	242408746	242438726	28	2,	(3,13,)	0.0368608799049	0.0321046373365	0.0368608799049	0.870967741935
242432801	242416651	242444688	28	2,	(3,7,)	0.0368608799049	0.0321046373365	0.0368608799049	0.870967741935
242438726	242426075	242448523	28	2,	(3,13,)	0.0368608799049	0.0321046373365	0.0368608799049	0.870967741935
242444688	242432801	242458024	28	2,	(3,13,)	0.0368608799049	0.0321046373365	0.0368608799049	0.870967741935
242448523	242438726	242470369	28	2,	(3,7,)	0.0368608799049	0.0321046373365	0.0368608799049	0.870967741935
242458024	242444688	242479795	28	2,	(3,7,)	0.0368608799049	0.0321046373365	0.0368608799049	0.870967741935
242470369	242448523	242491394	29	1,1,1,1,1,1,1,1,1,1,1,1,1,1,1,1,1,1,1,1,1,1,1,1,1,1,1,1,1,	()	0.0344827586207	0.0332936979786	0.0368608799049	0.965517241379
242479795	242458024	242514129	29	1,1,1,1,1,1,1,1,1,1,1,1,1,1,1,1,1,1,1,1,1,1,1,1,1,1,1,1,1,	()	0.0344827586207	0.0332936979786	0.0368608799049	0.965517241379
242491394	242470369	242533122	28	2,	(8,13,)	0.0368608799049	0.0321046373365	0.0368608799049	0.870967741935
242514129	242479795	242544849	28	2,	(8,13,)	0.0368608799049	0.0321046373365	0.0368608799049	0.870967741935
242533122	242491394	242556970	26	4,	(3,8,13,28,)	0.0487514863258	0.0297265160523	0.0487514863258	0.609756097561
242544849	242514129	242566510	28	2,	(3,13,)	0.0368608799049	0.0321046373365	0.0368608799049	0.870967741935
242556970	242533122	242579253	27	2,2,	(3,13,)(11,24,)	0.0392390011891	0.0344827586207	0.0487514863258	0.878787878788
242566510	242544849	242590388	29	1,1,1,1,1,1,1,1,1,1,1,1,1,1,1,1,1,1,1,1,1,1,1,1,1,1,1,1,1,	()	0.0344827586207	0.0332936979786	0.0368608799049	0.965517241379
242579253	242556970	242603774	29	1,1,1,1,1,1,1,1,1,1,1,1,1,1,1,1,1,1,1,1,1,1,1,1,1,1,1,1,1,	()	0.0344827586207	0.0332936979786	0.0368608799049	0.965517241379
242590388	242566510	242609650	28	2,	(8,20,)	0.0368608799049	0.0321046373365	0.0368608799049	0.870967741935
242603774	242579253	242626060	29	1,1,1,1,1,1,1,1,1,1,1,1,1,1,1,1,1,1,1,1,1,1,1,1,1,1,1,1,1,	()	0.0344827586207	0.0332936979786	0.0368608799049	0.965517241379
242609650	242590388	242643067	28	2,	(20,28,)	0.0368608799049	0.0321046373365	0.0368608799049	0.870967741935
242626060	242603774	242653323	28	2,	(20,28,)	0.0368608799049	0.0321046373365	0.0368608799049	0.870967741935
242643067	242609650	242658419	28	2,	(20,27,)	0.0368608799049	0.0321046373365	0.0368608799049	0.870967741935
242653323	242626060	242666548	28	2,	(20,27,)	0.0368608799049	0.0321046373365	0.0368608799049	0.870967741935
242658419	242643067	242685038	27	3,	(3,20,27,)	0.0416171224732	0.0309155766944	0.0416171224732	0.742857142857
242666548	242653323	242691850	29	1,1,1,1,1,1,1,1,1,1,1,1,1,1,1,1,1,1,1,1,1,1,1,1,1,1,1,1,1,	()	0.0344827586207	0.0332936979786	0.0368608799049	0.965517241379
242685038	242658419	242699605	29	1,1,1,1,1,1,1,1,1,1,1,1,1,1,1,1,1,1,1,1,1,1,1,1,1,1,1,1,1,	()	0.0344827586207	0.0332936979786	0.0368608799049	0.965517241379
242691850	242666548	242706893	29	1,1,1,1,1,1,1,1,1,1,1,1,1,1,1,1,1,1,1,1,1,1,1,1,1,1,1,1,1,	()	0.0344827586207	0.0332936979786	0.0368608799049	0.965517241379
242699605	242685038	242715226	29	1,1,1,1,1,1,1,1,1,1,1,1,1,1,1,1,1,1,1,1,1,1,1,1,1,1,1,1,1,	()	0.0344827586207	0.0332936979786	0.0368608799049	0.965517241379
242706893	242691850	242728712	29	1,1,1,1,1,1,1,1,1,1,1,1,1,1,1,1,1,1,1,1,1,1,1,1,1,1,1,1,1,	()	0.0344827586207	0.0332936979786	0.0368608799049	0.965517241379
242715226	242699605	242740397	27	3,	(8,10,13,)	0.0416171224732	0.0309155766944	0.0416171224732	0.742857142857
242728712	242706893	242751947	29	1,1,1,1,1,1,1,1,1,1,1,1,1,1,1,1,1,1,1,1,1,1,1,1,1,1,1,1,1,	()	0.0344827586207	0.0332936979786	0.0368608799049	0.965517241379
242740397	242715226	242760724	29	1,1,1,1,1,1,1,1,1,1,1,1,1,1,1,1,1,1,1,1,1,1,1,1,1,1,1,1,1,	()	0.0344827586207	0.0332936979786	0.0368608799049	0.965517241379
242751947	242728712	242771689	29	1,1,1,1,1,1,1,1,1,1,1,1,1,1,1,1,1,1,1,1,1,1,1,1,1,1,1,1,1,	()	0.0344827586207	0.0332936979786	0.0368608799049	0.965517241379
242760724	242740397	242780662	29	1,1,1,1,1,1,1,1,1,1,1,1,1,1,1,1,1,1,1,1,1,1,1,1,1,1,1,1,1,	()	0.0344827586207	0.0332936979786	0.0368608799049	0.965517241379
242771689	242751947	242785907	28	2,	(7,24,)	0.0368608799049	0.0321046373365	0.0368608799049	0.870967741935
242780662	242760724	242792602	29	1,1,1,1,1,1,1,1,1,1,1,1,1,1,1,1,1,1,1,1,1,1,1,1,1,1,1,1,1,	()	0.0344827586207	0.0332936979786	0.0368608799049	0.965517241379
242785907	242771689	242801172	25	2,2,2,2,	(13,24,)(14,22,)(12,23,)(3,20,)	0.0439952437574	0.0392390011891	0.0535077288942	0.891891891892
242792602	242780662	242807050	25	3,2,2,	(10,13,24,)(3,27,)(12,23,)	0.0463733650416	0.0356718192628	0.0606420927467	0.769230769231
242801172	242785907	242814450	25	3,2,2,	(12,23,26,)(3,27,)(13,24,)	0.0463733650416	0.0356718192628	0.0606420927467	0.769230769231
242807050	242792602	242826292	26	3,2,	(7,13,24,)(12,23,)	0.0439952437574	0.0332936979786	0.0582639714625	0.756756756757
242814450	242801172	242840257	27	3,	(8,13,24,)	0.0416171224732	0.0309155766944	0.0416171224732	0.742857142857
242826292	242807050	242858459	27	2,2,	(15,17,)(8,24,)	0.0392390011891	0.0344827586207	0.0487514863258	0.878787878788
242840257	242814450	242868436	27	2,2,	(8,24,)(15,17,)	0.0392390011891	0.0344827586207	0.0487514863258	0.878787878788
242858459	242826292	242880198	26	2,2,2,	(8,24,)(3,18,)(15,17,)	0.0416171224732	0.0368608799049	0.05112960761	0.885714285714
242868436	242840257	242894810	27	2,2,	(8,24,)(15,17,)	0.0392390011891	0.0344827586207	0.0487514863258	0.878787878788
242880198	242858459	242899987	26	2,2,2,	(8,24,)(15,17,)(18,20,)	0.0416171224732	0.0368608799049	0.05112960761	0.885714285714
242894810	242868436	242916881	26	2,2,2,	(15,17,)(18,20,)(13,24,)	0.0416171224732	0.0368608799049	0.05112960761	0.885714285714
242899987	242880198	242929477	26	3,2,	(10,13,24,)(15,17,)	0.0439952437574	0.0332936979786	0.0582639714625	0.756756756757
242916881	242894810	242937884	25	4,2,	(7,10,13,24,)(15,17,)	0.05112960761	0.0321046373365	0.0701545778835	0.627906976744
242929477	242899987	242951405	26	4,	(7,10,13,24,)	0.0487514863258	0.0297265160523	0.0487514863258	0.609756097561
242937884	242916881	242965206	29	1,1,1,1,1,1,1,1,1,1,1,1,1,1,1,1,1,1,1,1,1,1,1,1,1,1,1,1,1,	()	0.0344827586207	0.0332936979786	0.0368608799049	0.965517241379
242951405	242929477	242989467	29	1,1,1,1,1,1,1,1,1,1,1,1,1,1,1,1,1,1,1,1,1,1,1,1,1,1,1,1,1,	()	0.0344827586207	0.0332936979786	0.0368608799049	0.965517241379
242965206	242937884	242996346	29	1,1,1,1,1,1,1,1,1,1,1,1,1,1,1,1,1,1,1,1,1,1,1,1,1,1,1,1,1,	()	0.0344827586207	0.0332936979786	0.0368608799049	0.965517241379
242989467	242951405	243001790	28	2,	(22,23,)	0.0368608799049	0.0321046373365	0.0368608799049	0.870967741935
242996346	242965206	243007026	29	1,1,1,1,1,1,1,1,1,1,1,1,1,1,1,1,1,1,1,1,1,1,1,1,1,1,1,1,1,	()	0.0344827586207	0.0332936979786	0.0368608799049	0.965517241379
243001790	242989467	243019836	29	1,1,1,1,1,1,1,1,1,1,1,1,1,1,1,1,1,1,1,1,1,1,1,1,1,1,1,1,1,	()	0.0344827586207	0.0332936979786	0.0368608799049	0.965517241379
243007026	242996346	243030992	27	3,	(20,22,27,)	0.0416171224732	0.0309155766944	0.0416171224732	0.742857142857
243019836	243001790	243043340	28	2,	(20,27,)	0.0368608799049	0.0321046373365	0.0368608799049	0.870967741935
243030992	243007026	243051228	29	1,1,1,1,1,1,1,1,1,1,1,1,1,1,1,1,1,1,1,1,1,1,1,1,1,1,1,1,1,	()	0.0344827586207	0.0332936979786	0.0368608799049	0.965517241379
243043340	243019836	243071764	29	1,1,1,1,1,1,1,1,1,1,1,1,1,1,1,1,1,1,1,1,1,1,1,1,1,1,1,1,1,	()	0.0344827586207	0.0332936979786	0.0368608799049	0.965517241379
243051228	243030992	243085443	29	1,1,1,1,1,1,1,1,1,1,1,1,1,1,1,1,1,1,1,1,1,1,1,1,1,1,1,1,1,	()	0.0344827586207	0.0332936979786	0.0368608799049	0.965517241379
243071764	243043340	243093004	29	1,1,1,1,1,1,1,1,1,1,1,1,1,1,1,1,1,1,1,1,1,1,1,1,1,1,1,1,1,	()	0.0344827586207	0.0332936979786	0.0368608799049	0.965517241379
243085443	243051228	243101792	29	1,1,1,1,1,1,1,1,1,1,1,1,1,1,1,1,1,1,1,1,1,1,1,1,1,1,1,1,1,	()	0.0344827586207	0.0332936979786	0.0368608799049	0.965517241379
243093004	243071764	243112526	29	1,1,1,1,1,1,1,1,1,1,1,1,1,1,1,1,1,1,1,1,1,1,1,1,1,1,1,1,1,	()	0.0344827586207	0.0332936979786	0.0368608799049	0.965517241379
243101792	243085443	243123187	29	1,1,1,1,1,1,1,1,1,1,1,1,1,1,1,1,1,1,1,1,1,1,1,1,1,1,1,1,1,	()	0.0344827586207	0.0332936979786	0.0368608799049	0.965517241379
243112526	243093004	243127835	29	1,1,1,1,1,1,1,1,1,1,1,1,1,1,1,1,1,1,1,1,1,1,1,1,1,1,1,1,1,	()	0.0344827586207	0.0332936979786	0.0368608799049	0.965517241379
243123187	243101792	243144012	28	2,	(9,14,)	0.0368608799049	0.0321046373365	0.0368608799049	0.870967741935
243127835	243112526	243154995	27	2,2,	(6,13,)(8,10,)	0.0392390011891	0.0344827586207	0.0487514863258	0.878787878788
243144012	243123187	243163201	27	2,2,	(6,13,)(8,10,)	0.0392390011891	0.0344827586207	0.0487514863258	0.878787878788
243154995	243127835	243174556	27	2,2,	(6,13,)(8,10,)	0.0392390011891	0.0344827586207	0.0487514863258	0.878787878788
243163201	243144012	243186379	29	1,1,1,1,1,1,1,1,1,1,1,1,1,1,1,1,1,1,1,1,1,1,1,1,1,1,1,1,1,	()	0.0344827586207	0.0332936979786	0.0368608799049	0.965517241379
243174556	243154995	243201979	29	1,1,1,1,1,1,1,1,1,1,1,1,1,1,1,1,1,1,1,1,1,1,1,1,1,1,1,1,1,	()	0.0344827586207	0.0332936979786	0.0368608799049	0.965517241379
243186379	243163201	243213748	29	1,1,1,1,1,1,1,1,1,1,1,1,1,1,1,1,1,1,1,1,1,1,1,1,1,1,1,1,1,	()	0.0344827586207	0.0332936979786	0.0368608799049	0.965517241379
243201979	243174556	243229698	29	1,1,1,1,1,1,1,1,1,1,1,1,1,1,1,1,1,1,1,1,1,1,1,1,1,1,1,1,1,	()	0.0344827586207	0.0332936979786	0.0368608799049	0.965517241379
243213748	243186379	243245856	29	1,1,1,1,1,1,1,1,1,1,1,1,1,1,1,1,1,1,1,1,1,1,1,1,1,1,1,1,1,	()	0.0344827586207	0.0332936979786	0.0368608799049	0.965517241379
243229698	243201979	243261014	28	2,	(20,27,)	0.0368608799049	0.0321046373365	0.0368608799049	0.870967741935
243245856	243213748	243270377	29	1,1,1,1,1,1,1,1,1,1,1,1,1,1,1,1,1,1,1,1,1,1,1,1,1,1,1,1,1,	()	0.0344827586207	0.0332936979786	0.0368608799049	0.965517241379
243261014	243229698	243282173	29	1,1,1,1,1,1,1,1,1,1,1,1,1,1,1,1,1,1,1,1,1,1,1,1,1,1,1,1,1,	()	0.0344827586207	0.0332936979786	0.0368608799049	0.965517241379
243270377	243245856	243289146	29	1,1,1,1,1,1,1,1,1,1,1,1,1,1,1,1,1,1,1,1,1,1,1,1,1,1,1,1,1,	()	0.0344827586207	0.0332936979786	0.0368608799049	0.965517241379
243282173	243261014	243297114	29	1,1,1,1,1,1,1,1,1,1,1,1,1,1,1,1,1,1,1,1,1,1,1,1,1,1,1,1,1,	()	0.0344827586207	0.0332936979786	0.0368608799049	0.965517241379
243289146	243270377	243304577	28	2,	(3,20,)	0.0368608799049	0.0321046373365	0.0368608799049	0.870967741935
243297114	243282173	243311167	27	2,2,	(10,24,)(3,20,)	0.0392390011891	0.0344827586207	0.0487514863258	0.878787878788
243304577	243289146	243316822	27	2,2,	(10,24,)(3,28,)	0.0392390011891	0.0344827586207	0.0487514863258	0.878787878788
243311167	243297114	243326587	28	2,	(10,13,)	0.0368608799049	0.0321046373365	0.0368608799049	0.870967741935
243316822	243304577	243350766	27	3,	(10,11,13,)	0.0416171224732	0.0309155766944	0.0416171224732	0.742857142857
243326587	243311167	243356066	28	2,	(11,13,)	0.0368608799049	0.0321046373365	0.0368608799049	0.870967741935
243350766	243316822	243367123	28	2,	(11,13,)	0.0368608799049	0.0321046373365	0.0368608799049	0.870967741935
243356066	243326587	243374560	28	2,	(11,13,)	0.0368608799049	0.0321046373365	0.0368608799049	0.870967741935
243367123	243350766	243379852	27	3,	(8,11,13,)	0.0416171224732	0.0309155766944	0.0416171224732	0.742857142857
243374560	243356066	243389439	26	4,	(8,10,11,13,)	0.0487514863258	0.0297265160523	0.0487514863258	0.609756097561
243379852	243367123	243396964	27	3,	(8,10,13,)	0.0416171224732	0.0309155766944	0.0416171224732	0.742857142857
243389439	243374560	243404720	29	1,1,1,1,1,1,1,1,1,1,1,1,1,1,1,1,1,1,1,1,1,1,1,1,1,1,1,1,1,	()	0.0344827586207	0.0332936979786	0.0368608799049	0.965517241379
243396964	243379852	243412463	29	1,1,1,1,1,1,1,1,1,1,1,1,1,1,1,1,1,1,1,1,1,1,1,1,1,1,1,1,1,	()	0.0344827586207	0.0332936979786	0.0368608799049	0.965517241379
243404720	243389439	243416827	29	1,1,1,1,1,1,1,1,1,1,1,1,1,1,1,1,1,1,1,1,1,1,1,1,1,1,1,1,1,	()	0.0344827586207	0.0332936979786	0.0368608799049	0.965517241379
243412463	243396964	243422748	29	1,1,1,1,1,1,1,1,1,1,1,1,1,1,1,1,1,1,1,1,1,1,1,1,1,1,1,1,1,	()	0.0344827586207	0.0332936979786	0.0368608799049	0.965517241379
243416827	243404720	243429335	28	2,	(13,24,)	0.0368608799049	0.0321046373365	0.0368608799049	0.870967741935
243422748	243412463	243437285	27	3,	(11,13,24,)	0.0416171224732	0.0309155766944	0.0416171224732	0.742857142857
243429335	243416827	243444466	27	3,	(11,13,24,)	0.0416171224732	0.0309155766944	0.0416171224732	0.742857142857
243437285	243422748	243451188	27	3,	(11,13,24,)	0.0416171224732	0.0309155766944	0.0416171224732	0.742857142857
243444466	243429335	243459428	28	2,	(10,11,)	0.0368608799049	0.0321046373365	0.0368608799049	0.870967741935
243451188	243437285	243468701	29	1,1,1,1,1,1,1,1,1,1,1,1,1,1,1,1,1,1,1,1,1,1,1,1,1,1,1,1,1,	()	0.0344827586207	0.0332936979786	0.0368608799049	0.965517241379
243459428	243444466	243477800	29	1,1,1,1,1,1,1,1,1,1,1,1,1,1,1,1,1,1,1,1,1,1,1,1,1,1,1,1,1,	()	0.0344827586207	0.0332936979786	0.0368608799049	0.965517241379
243468701	243451188	243481936	29	1,1,1,1,1,1,1,1,1,1,1,1,1,1,1,1,1,1,1,1,1,1,1,1,1,1,1,1,1,	()	0.0344827586207	0.0332936979786	0.0368608799049	0.965517241379
243477800	243459428	243487871	29	1,1,1,1,1,1,1,1,1,1,1,1,1,1,1,1,1,1,1,1,1,1,1,1,1,1,1,1,1,	()	0.0344827586207	0.0332936979786	0.0368608799049	0.965517241379
243481936	243468701	243498170	29	1,1,1,1,1,1,1,1,1,1,1,1,1,1,1,1,1,1,1,1,1,1,1,1,1,1,1,1,1,	()	0.0344827586207	0.0332936979786	0.0368608799049	0.965517241379
243487871	243477800	243501135	29	1,1,1,1,1,1,1,1,1,1,1,1,1,1,1,1,1,1,1,1,1,1,1,1,1,1,1,1,1,	()	0.0344827586207	0.0332936979786	0.0368608799049	0.965517241379
243498170	243481936	243507841	29	1,1,1,1,1,1,1,1,1,1,1,1,1,1,1,1,1,1,1,1,1,1,1,1,1,1,1,1,1,	()	0.0344827586207	0.0332936979786	0.0368608799049	0.965517241379
243501135	243487871	243512707	29	1,1,1,1,1,1,1,1,1,1,1,1,1,1,1,1,1,1,1,1,1,1,1,1,1,1,1,1,1,	()	0.0344827586207	0.0332936979786	0.0368608799049	0.965517241379
243507841	243498170	243517066	29	1,1,1,1,1,1,1,1,1,1,1,1,1,1,1,1,1,1,1,1,1,1,1,1,1,1,1,1,1,	()	0.0344827586207	0.0332936979786	0.0368608799049	0.965517241379
243512707	243501135	243521917	29	1,1,1,1,1,1,1,1,1,1,1,1,1,1,1,1,1,1,1,1,1,1,1,1,1,1,1,1,1,	()	0.0344827586207	0.0332936979786	0.0368608799049	0.965517241379
243517066	243507841	243528150	27	2,2,	(11,23,)(22,24,)	0.0392390011891	0.0344827586207	0.0487514863258	0.878787878788
243521917	243512707	243531939	28	2,	(22,24,)	0.0368608799049	0.0321046373365	0.0368608799049	0.870967741935
243528150	243517066	243538434	29	1,1,1,1,1,1,1,1,1,1,1,1,1,1,1,1,1,1,1,1,1,1,1,1,1,1,1,1,1,	()	0.0344827586207	0.0332936979786	0.0368608799049	0.965517241379
243531939	243521917	243544233	29	1,1,1,1,1,1,1,1,1,1,1,1,1,1,1,1,1,1,1,1,1,1,1,1,1,1,1,1,1,	()	0.0344827586207	0.0332936979786	0.0368608799049	0.965517241379
243538434	243528150	243549855	29	1,1,1,1,1,1,1,1,1,1,1,1,1,1,1,1,1,1,1,1,1,1,1,1,1,1,1,1,1,	()	0.0344827586207	0.0332936979786	0.0368608799049	0.965517241379
243544233	243531939	243557405	28	2,	(14,21,)	0.0368608799049	0.0321046373365	0.0368608799049	0.870967741935
243549855	243538434	243565085	29	1,1,1,1,1,1,1,1,1,1,1,1,1,1,1,1,1,1,1,1,1,1,1,1,1,1,1,1,1,	()	0.0344827586207	0.0332936979786	0.0368608799049	0.965517241379
243557405	243544233	243572598	28	2,	(14,23,)	0.0368608799049	0.0321046373365	0.0368608799049	0.870967741935
243565085	243549855	243579251	28	2,	(14,23,)	0.0368608799049	0.0321046373365	0.0368608799049	0.870967741935
243572598	243557405	243584171	29	1,1,1,1,1,1,1,1,1,1,1,1,1,1,1,1,1,1,1,1,1,1,1,1,1,1,1,1,1,	()	0.0344827586207	0.0332936979786	0.0368608799049	0.965517241379
243579251	243565085	243589752	29	1,1,1,1,1,1,1,1,1,1,1,1,1,1,1,1,1,1,1,1,1,1,1,1,1,1,1,1,1,	()	0.0344827586207	0.0332936979786	0.0368608799049	0.965517241379
243584171	243572598	243594905	28	2,	(5,23,)	0.0368608799049	0.0321046373365	0.0368608799049	0.870967741935
243589752	243579251	243608928	29	1,1,1,1,1,1,1,1,1,1,1,1,1,1,1,1,1,1,1,1,1,1,1,1,1,1,1,1,1,	()	0.0344827586207	0.0332936979786	0.0368608799049	0.965517241379
243594905	243584171	243617503	29	1,1,1,1,1,1,1,1,1,1,1,1,1,1,1,1,1,1,1,1,1,1,1,1,1,1,1,1,1,	()	0.0344827586207	0.0332936979786	0.0368608799049	0.965517241379
243608928	243589752	243626779	29	1,1,1,1,1,1,1,1,1,1,1,1,1,1,1,1,1,1,1,1,1,1,1,1,1,1,1,1,1,	()	0.0344827586207	0.0332936979786	0.0368608799049	0.965517241379
243617503	243594905	243636337	29	1,1,1,1,1,1,1,1,1,1,1,1,1,1,1,1,1,1,1,1,1,1,1,1,1,1,1,1,1,	()	0.0344827586207	0.0332936979786	0.0368608799049	0.965517241379
243626779	243608928	243642197	29	1,1,1,1,1,1,1,1,1,1,1,1,1,1,1,1,1,1,1,1,1,1,1,1,1,1,1,1,1,	()	0.0344827586207	0.0332936979786	0.0368608799049	0.965517241379
243636337	243617503	243651749	29	1,1,1,1,1,1,1,1,1,1,1,1,1,1,1,1,1,1,1,1,1,1,1,1,1,1,1,1,1,	()	0.0344827586207	0.0332936979786	0.0368608799049	0.965517241379
243642197	243626779	243665333	28	2,	(12,21,)	0.0368608799049	0.0321046373365	0.0368608799049	0.870967741935
243651749	243636337	243681218	29	1,1,1,1,1,1,1,1,1,1,1,1,1,1,1,1,1,1,1,1,1,1,1,1,1,1,1,1,1,	()	0.0344827586207	0.0332936979786	0.0368608799049	0.965517241379
243665333	243642197	243695612	29	1,1,1,1,1,1,1,1,1,1,1,1,1,1,1,1,1,1,1,1,1,1,1,1,1,1,1,1,1,	()	0.0344827586207	0.0332936979786	0.0368608799049	0.965517241379
243681218	243651749	243708441	29	1,1,1,1,1,1,1,1,1,1,1,1,1,1,1,1,1,1,1,1,1,1,1,1,1,1,1,1,1,	()	0.0344827586207	0.0332936979786	0.0368608799049	0.965517241379
243695612	243665333	243721805	29	1,1,1,1,1,1,1,1,1,1,1,1,1,1,1,1,1,1,1,1,1,1,1,1,1,1,1,1,1,	()	0.0344827586207	0.0332936979786	0.0368608799049	0.965517241379
243708441	243681218	243733815	29	1,1,1,1,1,1,1,1,1,1,1,1,1,1,1,1,1,1,1,1,1,1,1,1,1,1,1,1,1,	()	0.0344827586207	0.0332936979786	0.0368608799049	0.965517241379
243721805	243695612	243741298	29	1,1,1,1,1,1,1,1,1,1,1,1,1,1,1,1,1,1,1,1,1,1,1,1,1,1,1,1,1,	()	0.0344827586207	0.0332936979786	0.0368608799049	0.965517241379
243733815	243708441	243747285	29	1,1,1,1,1,1,1,1,1,1,1,1,1,1,1,1,1,1,1,1,1,1,1,1,1,1,1,1,1,	()	0.0344827586207	0.0332936979786	0.0368608799049	0.965517241379
243741298	243721805	243760760	28	2,	(5,21,)	0.0368608799049	0.0321046373365	0.0368608799049	0.870967741935
243747285	243733815	243766881	28	2,	(11,17,)	0.0368608799049	0.0321046373365	0.0368608799049	0.870967741935
243760760	243741298	243775215	29	1,1,1,1,1,1,1,1,1,1,1,1,1,1,1,1,1,1,1,1,1,1,1,1,1,1,1,1,1,	()	0.0344827586207	0.0332936979786	0.0368608799049	0.965517241379
243766881	243747285	243792339	27	2,2,	(12,20,)(10,17,)	0.0392390011891	0.0344827586207	0.0487514863258	0.878787878788
243775215	243760760	243797327	27	2,2,	(10,17,)(12,20,)	0.0392390011891	0.0344827586207	0.0487514863258	0.878787878788
243792339	243766881	243803464	28	2,	(10,17,)	0.0368608799049	0.0321046373365	0.0368608799049	0.870967741935
243797327	243775215	243808183	27	3,	(11,17,24,)	0.0416171224732	0.0309155766944	0.0416171224732	0.742857142857
243803464	243792339	243816142	29	1,1,1,1,1,1,1,1,1,1,1,1,1,1,1,1,1,1,1,1,1,1,1,1,1,1,1,1,1,	()	0.0344827586207	0.0332936979786	0.0368608799049	0.965517241379
243808183	243797327	243827560	29	1,1,1,1,1,1,1,1,1,1,1,1,1,1,1,1,1,1,1,1,1,1,1,1,1,1,1,1,1,	()	0.0344827586207	0.0332936979786	0.0368608799049	0.965517241379
243816142	243803464	243838912	29	1,1,1,1,1,1,1,1,1,1,1,1,1,1,1,1,1,1,1,1,1,1,1,1,1,1,1,1,1,	()	0.0344827586207	0.0332936979786	0.0368608799049	0.965517241379
243827560	243808183	243846022	29	1,1,1,1,1,1,1,1,1,1,1,1,1,1,1,1,1,1,1,1,1,1,1,1,1,1,1,1,1,	()	0.0344827586207	0.0332936979786	0.0368608799049	0.965517241379
243838912	243816142	243859074	29	1,1,1,1,1,1,1,1,1,1,1,1,1,1,1,1,1,1,1,1,1,1,1,1,1,1,1,1,1,	()	0.0344827586207	0.0332936979786	0.0368608799049	0.965517241379
243846022	243827560	243863078	29	1,1,1,1,1,1,1,1,1,1,1,1,1,1,1,1,1,1,1,1,1,1,1,1,1,1,1,1,1,	()	0.0344827586207	0.0332936979786	0.0368608799049	0.965517241379
243859074	243838912	243882884	29	1,1,1,1,1,1,1,1,1,1,1,1,1,1,1,1,1,1,1,1,1,1,1,1,1,1,1,1,1,	()	0.0344827586207	0.0332936979786	0.0368608799049	0.965517241379
243863078	243846022	243888687	29	1,1,1,1,1,1,1,1,1,1,1,1,1,1,1,1,1,1,1,1,1,1,1,1,1,1,1,1,1,	()	0.0344827586207	0.0332936979786	0.0368608799049	0.965517241379
243882884	243859074	243900818	29	1,1,1,1,1,1,1,1,1,1,1,1,1,1,1,1,1,1,1,1,1,1,1,1,1,1,1,1,1,	()	0.0344827586207	0.0332936979786	0.0368608799049	0.965517241379
243888687	243863078	243910787	29	1,1,1,1,1,1,1,1,1,1,1,1,1,1,1,1,1,1,1,1,1,1,1,1,1,1,1,1,1,	()	0.0344827586207	0.0332936979786	0.0368608799049	0.965517241379
243900818	243882884	243919377	29	1,1,1,1,1,1,1,1,1,1,1,1,1,1,1,1,1,1,1,1,1,1,1,1,1,1,1,1,1,	()	0.0344827586207	0.0332936979786	0.0368608799049	0.965517241379
243910787	243888687	243925277	29	1,1,1,1,1,1,1,1,1,1,1,1,1,1,1,1,1,1,1,1,1,1,1,1,1,1,1,1,1,	()	0.0344827586207	0.0332936979786	0.0368608799049	0.965517241379
243919377	243900818	243930610	29	1,1,1,1,1,1,1,1,1,1,1,1,1,1,1,1,1,1,1,1,1,1,1,1,1,1,1,1,1,	()	0.0344827586207	0.0332936979786	0.0368608799049	0.965517241379
243925277	243910787	243936543	28	2,	(15,16,)	0.0368608799049	0.0321046373365	0.0368608799049	0.870967741935
243930610	243919377	243942101	28	2,	(15,16,)	0.0368608799049	0.0321046373365	0.0368608799049	0.870967741935
243936543	243925277	243951906	28	2,	(2,4,)	0.0368608799049	0.0321046373365	0.0368608799049	0.870967741935
243942101	243930610	243957942	29	1,1,1,1,1,1,1,1,1,1,1,1,1,1,1,1,1,1,1,1,1,1,1,1,1,1,1,1,1,	()	0.0344827586207	0.0332936979786	0.0368608799049	0.965517241379
243951906	243936543	243966664	29	1,1,1,1,1,1,1,1,1,1,1,1,1,1,1,1,1,1,1,1,1,1,1,1,1,1,1,1,1,	()	0.0344827586207	0.0332936979786	0.0368608799049	0.965517241379
243957942	243942101	243973949	29	1,1,1,1,1,1,1,1,1,1,1,1,1,1,1,1,1,1,1,1,1,1,1,1,1,1,1,1,1,	()	0.0344827586207	0.0332936979786	0.0368608799049	0.965517241379
243966664	243951906	243979364	29	1,1,1,1,1,1,1,1,1,1,1,1,1,1,1,1,1,1,1,1,1,1,1,1,1,1,1,1,1,	()	0.0344827586207	0.0332936979786	0.0368608799049	0.965517241379
243973949	243957942	243983667	29	1,1,1,1,1,1,1,1,1,1,1,1,1,1,1,1,1,1,1,1,1,1,1,1,1,1,1,1,1,	()	0.0344827586207	0.0332936979786	0.0368608799049	0.965517241379
243979364	243966664	243991948	29	1,1,1,1,1,1,1,1,1,1,1,1,1,1,1,1,1,1,1,1,1,1,1,1,1,1,1,1,1,	()	0.0344827586207	0.0332936979786	0.0368608799049	0.965517241379
243983667	243973949	243999621	29	1,1,1,1,1,1,1,1,1,1,1,1,1,1,1,1,1,1,1,1,1,1,1,1,1,1,1,1,1,	()	0.0344827586207	0.0332936979786	0.0368608799049	0.965517241379
243991948	243979364	244005847	27	3,	(14,20,21,)	0.0416171224732	0.0309155766944	0.0416171224732	0.742857142857
243999621	243983667	244017999	26	3,2,	(14,20,21,)(11,17,)	0.0439952437574	0.0332936979786	0.0582639714625	0.756756756757
244005847	243991948	244029605	27	2,2,	(11,17,)(14,21,)	0.0392390011891	0.0344827586207	0.0487514863258	0.878787878788
244017999	243999621	244042202	27	2,2,	(14,21,)(11,17,)	0.0392390011891	0.0344827586207	0.0487514863258	0.878787878788
244029605	244005847	244064676	29	1,1,1,1,1,1,1,1,1,1,1,1,1,1,1,1,1,1,1,1,1,1,1,1,1,1,1,1,1,	()	0.0344827586207	0.0332936979786	0.0368608799049	0.965517241379
244042202	244017999	244073576	29	1,1,1,1,1,1,1,1,1,1,1,1,1,1,1,1,1,1,1,1,1,1,1,1,1,1,1,1,1,	()	0.0344827586207	0.0332936979786	0.0368608799049	0.965517241379
244064676	244029605	244087405	29	1,1,1,1,1,1,1,1,1,1,1,1,1,1,1,1,1,1,1,1,1,1,1,1,1,1,1,1,1,	()	0.0344827586207	0.0332936979786	0.0368608799049	0.965517241379
244073576	244042202	244100454	29	1,1,1,1,1,1,1,1,1,1,1,1,1,1,1,1,1,1,1,1,1,1,1,1,1,1,1,1,1,	()	0.0344827586207	0.0332936979786	0.0368608799049	0.965517241379
244087405	244064676	244113496	29	1,1,1,1,1,1,1,1,1,1,1,1,1,1,1,1,1,1,1,1,1,1,1,1,1,1,1,1,1,	()	0.0344827586207	0.0332936979786	0.0368608799049	0.965517241379
244100454	244073576	244122139	29	1,1,1,1,1,1,1,1,1,1,1,1,1,1,1,1,1,1,1,1,1,1,1,1,1,1,1,1,1,	()	0.0344827586207	0.0332936979786	0.0368608799049	0.965517241379
244113496	244087405	244128006	29	1,1,1,1,1,1,1,1,1,1,1,1,1,1,1,1,1,1,1,1,1,1,1,1,1,1,1,1,1,	()	0.0344827586207	0.0332936979786	0.0368608799049	0.965517241379
244122139	244100454	244129888	29	1,1,1,1,1,1,1,1,1,1,1,1,1,1,1,1,1,1,1,1,1,1,1,1,1,1,1,1,1,	()	0.0344827586207	0.0332936979786	0.0368608799049	0.965517241379
244128006	244113496	244137630	29	1,1,1,1,1,1,1,1,1,1,1,1,1,1,1,1,1,1,1,1,1,1,1,1,1,1,1,1,1,	()	0.0344827586207	0.0332936979786	0.0368608799049	0.965517241379
244129888	244122139	244140794	29	1,1,1,1,1,1,1,1,1,1,1,1,1,1,1,1,1,1,1,1,1,1,1,1,1,1,1,1,1,	()	0.0344827586207	0.0332936979786	0.0368608799049	0.965517241379
244137630	244128006	244151049	29	1,1,1,1,1,1,1,1,1,1,1,1,1,1,1,1,1,1,1,1,1,1,1,1,1,1,1,1,1,	()	0.0344827586207	0.0332936979786	0.0368608799049	0.965517241379
244140794	244129888	244158255	29	1,1,1,1,1,1,1,1,1,1,1,1,1,1,1,1,1,1,1,1,1,1,1,1,1,1,1,1,1,	()	0.0344827586207	0.0332936979786	0.0368608799049	0.965517241379
244151049	244137630	244163456	29	1,1,1,1,1,1,1,1,1,1,1,1,1,1,1,1,1,1,1,1,1,1,1,1,1,1,1,1,1,	()	0.0344827586207	0.0332936979786	0.0368608799049	0.965517241379
244158255	244140794	244170441	29	1,1,1,1,1,1,1,1,1,1,1,1,1,1,1,1,1,1,1,1,1,1,1,1,1,1,1,1,1,	()	0.0344827586207	0.0332936979786	0.0368608799049	0.965517241379
244163456	244151049	244178977	29	1,1,1,1,1,1,1,1,1,1,1,1,1,1,1,1,1,1,1,1,1,1,1,1,1,1,1,1,1,	()	0.0344827586207	0.0332936979786	0.0368608799049	0.965517241379
244170441	244158255	244184929	29	1,1,1,1,1,1,1,1,1,1,1,1,1,1,1,1,1,1,1,1,1,1,1,1,1,1,1,1,1,	()	0.0344827586207	0.0332936979786	0.0368608799049	0.965517241379
244178977	244163456	244191729	29	1,1,1,1,1,1,1,1,1,1,1,1,1,1,1,1,1,1,1,1,1,1,1,1,1,1,1,1,1,	()	0.0344827586207	0.0332936979786	0.0368608799049	0.965517241379
244184929	244170441	244198346	29	1,1,1,1,1,1,1,1,1,1,1,1,1,1,1,1,1,1,1,1,1,1,1,1,1,1,1,1,1,	()	0.0344827586207	0.0332936979786	0.0368608799049	0.965517241379
244191729	244178977	244204574	29	1,1,1,1,1,1,1,1,1,1,1,1,1,1,1,1,1,1,1,1,1,1,1,1,1,1,1,1,1,	()	0.0344827586207	0.0332936979786	0.0368608799049	0.965517241379
244198346	244184929	244213082	29	1,1,1,1,1,1,1,1,1,1,1,1,1,1,1,1,1,1,1,1,1,1,1,1,1,1,1,1,1,	()	0.0344827586207	0.0332936979786	0.0368608799049	0.965517241379
244204574	244191729	244219839	28	2,	(14,21,)	0.0368608799049	0.0321046373365	0.0368608799049	0.870967741935
244213082	244198346	244227662	29	1,1,1,1,1,1,1,1,1,1,1,1,1,1,1,1,1,1,1,1,1,1,1,1,1,1,1,1,1,	()	0.0344827586207	0.0332936979786	0.0368608799049	0.965517241379
244219839	244204574	244237891	29	1,1,1,1,1,1,1,1,1,1,1,1,1,1,1,1,1,1,1,1,1,1,1,1,1,1,1,1,1,	()	0.0344827586207	0.0332936979786	0.0368608799049	0.965517241379
244227662	244213082	244250235	29	1,1,1,1,1,1,1,1,1,1,1,1,1,1,1,1,1,1,1,1,1,1,1,1,1,1,1,1,1,	()	0.0344827586207	0.0332936979786	0.0368608799049	0.965517241379
244237891	244219839	244262273	29	1,1,1,1,1,1,1,1,1,1,1,1,1,1,1,1,1,1,1,1,1,1,1,1,1,1,1,1,1,	()	0.0344827586207	0.0332936979786	0.0368608799049	0.965517241379
244250235	244227662	244273918	29	1,1,1,1,1,1,1,1,1,1,1,1,1,1,1,1,1,1,1,1,1,1,1,1,1,1,1,1,1,	()	0.0344827586207	0.0332936979786	0.0368608799049	0.965517241379
244262273	244237891	244284158	29	1,1,1,1,1,1,1,1,1,1,1,1,1,1,1,1,1,1,1,1,1,1,1,1,1,1,1,1,1,	()	0.0344827586207	0.0332936979786	0.0368608799049	0.965517241379
244273918	244250235	244300681	29	1,1,1,1,1,1,1,1,1,1,1,1,1,1,1,1,1,1,1,1,1,1,1,1,1,1,1,1,1,	()	0.0344827586207	0.0332936979786	0.0368608799049	0.965517241379
244284158	244262273	244311066	29	1,1,1,1,1,1,1,1,1,1,1,1,1,1,1,1,1,1,1,1,1,1,1,1,1,1,1,1,1,	()	0.0344827586207	0.0332936979786	0.0368608799049	0.965517241379
244300681	244273918	244313415	29	1,1,1,1,1,1,1,1,1,1,1,1,1,1,1,1,1,1,1,1,1,1,1,1,1,1,1,1,1,	()	0.0344827586207	0.0332936979786	0.0368608799049	0.965517241379
244311066	244284158	244342411	29	1,1,1,1,1,1,1,1,1,1,1,1,1,1,1,1,1,1,1,1,1,1,1,1,1,1,1,1,1,	()	0.0344827586207	0.0332936979786	0.0368608799049	0.965517241379
244313415	244300681	244352557	29	1,1,1,1,1,1,1,1,1,1,1,1,1,1,1,1,1,1,1,1,1,1,1,1,1,1,1,1,1,	()	0.0344827586207	0.0332936979786	0.0368608799049	0.965517241379
244342411	244311066	244363576	29	1,1,1,1,1,1,1,1,1,1,1,1,1,1,1,1,1,1,1,1,1,1,1,1,1,1,1,1,1,	()	0.0344827586207	0.0332936979786	0.0368608799049	0.965517241379
244352557	244313415	244388627	29	1,1,1,1,1,1,1,1,1,1,1,1,1,1,1,1,1,1,1,1,1,1,1,1,1,1,1,1,1,	()	0.0344827586207	0.0332936979786	0.0368608799049	0.965517241379
244363576	244342411	244405730	29	1,1,1,1,1,1,1,1,1,1,1,1,1,1,1,1,1,1,1,1,1,1,1,1,1,1,1,1,1,	()	0.0344827586207	0.0332936979786	0.0368608799049	0.965517241379
244388627	244352557	244417399	29	1,1,1,1,1,1,1,1,1,1,1,1,1,1,1,1,1,1,1,1,1,1,1,1,1,1,1,1,1,	()	0.0344827586207	0.0332936979786	0.0368608799049	0.965517241379
244405730	244363576	244424979	29	1,1,1,1,1,1,1,1,1,1,1,1,1,1,1,1,1,1,1,1,1,1,1,1,1,1,1,1,1,	()	0.0344827586207	0.0332936979786	0.0368608799049	0.965517241379
244417399	244388627	244431035	29	1,1,1,1,1,1,1,1,1,1,1,1,1,1,1,1,1,1,1,1,1,1,1,1,1,1,1,1,1,	()	0.0344827586207	0.0332936979786	0.0368608799049	0.965517241379
244424979	244405730	244447192	29	1,1,1,1,1,1,1,1,1,1,1,1,1,1,1,1,1,1,1,1,1,1,1,1,1,1,1,1,1,	()	0.0344827586207	0.0332936979786	0.0368608799049	0.965517241379
244431035	244417399	244461997	29	1,1,1,1,1,1,1,1,1,1,1,1,1,1,1,1,1,1,1,1,1,1,1,1,1,1,1,1,1,	()	0.0344827586207	0.0332936979786	0.0368608799049	0.965517241379
244447192	244424979	244474868	29	1,1,1,1,1,1,1,1,1,1,1,1,1,1,1,1,1,1,1,1,1,1,1,1,1,1,1,1,1,	()	0.0344827586207	0.0332936979786	0.0368608799049	0.965517241379
244461997	244431035	244480347	29	1,1,1,1,1,1,1,1,1,1,1,1,1,1,1,1,1,1,1,1,1,1,1,1,1,1,1,1,1,	()	0.0344827586207	0.0332936979786	0.0368608799049	0.965517241379
244474868	244447192	244489046	29	1,1,1,1,1,1,1,1,1,1,1,1,1,1,1,1,1,1,1,1,1,1,1,1,1,1,1,1,1,	()	0.0344827586207	0.0332936979786	0.0368608799049	0.965517241379
244480347	244461997	244497364	29	1,1,1,1,1,1,1,1,1,1,1,1,1,1,1,1,1,1,1,1,1,1,1,1,1,1,1,1,1,	()	0.0344827586207	0.0332936979786	0.0368608799049	0.965517241379
244489046	244474868	244503555	29	1,1,1,1,1,1,1,1,1,1,1,1,1,1,1,1,1,1,1,1,1,1,1,1,1,1,1,1,1,	()	0.0344827586207	0.0332936979786	0.0368608799049	0.965517241379
244497364	244480347	244507871	29	1,1,1,1,1,1,1,1,1,1,1,1,1,1,1,1,1,1,1,1,1,1,1,1,1,1,1,1,1,	()	0.0344827586207	0.0332936979786	0.0368608799049	0.965517241379
244503555	244489046	244509639	29	1,1,1,1,1,1,1,1,1,1,1,1,1,1,1,1,1,1,1,1,1,1,1,1,1,1,1,1,1,	()	0.0344827586207	0.0332936979786	0.0368608799049	0.965517241379
244507871	244497364	244511257	29	1,1,1,1,1,1,1,1,1,1,1,1,1,1,1,1,1,1,1,1,1,1,1,1,1,1,1,1,1,	()	0.0344827586207	0.0332936979786	0.0368608799049	0.965517241379
244509639	244503555	244511850	29	1,1,1,1,1,1,1,1,1,1,1,1,1,1,1,1,1,1,1,1,1,1,1,1,1,1,1,1,1,	()	0.0344827586207	0.0332936979786	0.0368608799049	0.965517241379
244511257	244507871	244512969	29	1,1,1,1,1,1,1,1,1,1,1,1,1,1,1,1,1,1,1,1,1,1,1,1,1,1,1,1,1,	()	0.0344827586207	0.0332936979786	0.0368608799049	0.965517241379
244511850	244509639	244517382	29	1,1,1,1,1,1,1,1,1,1,1,1,1,1,1,1,1,1,1,1,1,1,1,1,1,1,1,1,1,	()	0.0344827586207	0.0332936979786	0.0368608799049	0.965517241379
244512969	244511257	244524395	29	1,1,1,1,1,1,1,1,1,1,1,1,1,1,1,1,1,1,1,1,1,1,1,1,1,1,1,1,1,	()	0.0344827586207	0.0332936979786	0.0368608799049	0.965517241379
244517382	244511850	244534555	28	2,	(15,25,)	0.0368608799049	0.0321046373365	0.0368608799049	0.870967741935
244524395	244512969	244541891	28	2,	(20,27,)	0.0368608799049	0.0321046373365	0.0368608799049	0.870967741935
244534555	244517382	244547709	28	2,	(20,27,)	0.0368608799049	0.0321046373365	0.0368608799049	0.870967741935
244541891	244524395	244556520	28	2,	(20,27,)	0.0368608799049	0.0321046373365	0.0368608799049	0.870967741935
244547709	244534555	244566731	28	2,	(20,27,)	0.0368608799049	0.0321046373365	0.0368608799049	0.870967741935
244556520	244541891	244573661	28	2,	(20,27,)	0.0368608799049	0.0321046373365	0.0368608799049	0.870967741935
244566731	244547709	244579893	28	2,	(20,27,)	0.0368608799049	0.0321046373365	0.0368608799049	0.870967741935
244573661	244556520	244587304	28	2,	(20,27,)	0.0368608799049	0.0321046373365	0.0368608799049	0.870967741935
244579893	244566731	244604785	28	2,	(20,27,)	0.0368608799049	0.0321046373365	0.0368608799049	0.870967741935
244587304	244573661	244609232	29	1,1,1,1,1,1,1,1,1,1,1,1,1,1,1,1,1,1,1,1,1,1,1,1,1,1,1,1,1,	()	0.0344827586207	0.0332936979786	0.0368608799049	0.965517241379
244604785	244579893	244614706	29	1,1,1,1,1,1,1,1,1,1,1,1,1,1,1,1,1,1,1,1,1,1,1,1,1,1,1,1,1,	()	0.0344827586207	0.0332936979786	0.0368608799049	0.965517241379
244609232	244587304	244625578	29	1,1,1,1,1,1,1,1,1,1,1,1,1,1,1,1,1,1,1,1,1,1,1,1,1,1,1,1,1,	()	0.0344827586207	0.0332936979786	0.0368608799049	0.965517241379
244614706	244604785	244630439	29	1,1,1,1,1,1,1,1,1,1,1,1,1,1,1,1,1,1,1,1,1,1,1,1,1,1,1,1,1,	()	0.0344827586207	0.0332936979786	0.0368608799049	0.965517241379
244625578	244609232	244635876	27	2,2,	(13,18,)(9,12,)	0.0392390011891	0.0344827586207	0.0487514863258	0.878787878788
244630439	244614706	244641585	28	2,	(13,18,)	0.0368608799049	0.0321046373365	0.0368608799049	0.870967741935
244635876	244625578	244645656	28	2,	(13,18,)	0.0368608799049	0.0321046373365	0.0368608799049	0.870967741935
244641585	244630439	244649943	28	2,	(13,18,)	0.0368608799049	0.0321046373365	0.0368608799049	0.870967741935
244645656	244635876	244657571	28	2,	(13,18,)	0.0368608799049	0.0321046373365	0.0368608799049	0.870967741935
244649943	244641585	244664992	28	2,	(13,18,)	0.0368608799049	0.0321046373365	0.0368608799049	0.870967741935
244657571	244645656	244676267	29	1,1,1,1,1,1,1,1,1,1,1,1,1,1,1,1,1,1,1,1,1,1,1,1,1,1,1,1,1,	()	0.0344827586207	0.0332936979786	0.0368608799049	0.965517241379
244664992	244649943	244684712	28	2,	(15,16,)	0.0368608799049	0.0321046373365	0.0368608799049	0.870967741935
244676267	244657571	244692642	29	1,1,1,1,1,1,1,1,1,1,1,1,1,1,1,1,1,1,1,1,1,1,1,1,1,1,1,1,1,	()	0.0344827586207	0.0332936979786	0.0368608799049	0.965517241379
244684712	244664992	244699191	28	2,	(20,27,)	0.0368608799049	0.0321046373365	0.0368608799049	0.870967741935
244692642	244676267	244706166	27	2,2,	(13,18,)(2,21,)	0.0392390011891	0.0344827586207	0.0487514863258	0.878787878788
244699191	244684712	244713298	28	2,	(13,18,)	0.0368608799049	0.0321046373365	0.0368608799049	0.870967741935
244706166	244692642	244720712	29	1,1,1,1,1,1,1,1,1,1,1,1,1,1,1,1,1,1,1,1,1,1,1,1,1,1,1,1,1,	()	0.0344827586207	0.0332936979786	0.0368608799049	0.965517241379
244713298	244699191	244731933	29	1,1,1,1,1,1,1,1,1,1,1,1,1,1,1,1,1,1,1,1,1,1,1,1,1,1,1,1,1,	()	0.0344827586207	0.0332936979786	0.0368608799049	0.965517241379
244720712	244706166	244741891	29	1,1,1,1,1,1,1,1,1,1,1,1,1,1,1,1,1,1,1,1,1,1,1,1,1,1,1,1,1,	()	0.0344827586207	0.0332936979786	0.0368608799049	0.965517241379
244731933	244713298	244752530	29	1,1,1,1,1,1,1,1,1,1,1,1,1,1,1,1,1,1,1,1,1,1,1,1,1,1,1,1,1,	()	0.0344827586207	0.0332936979786	0.0368608799049	0.965517241379
244741891	244720712	244759634	28	2,	(13,18,)	0.0368608799049	0.0321046373365	0.0368608799049	0.870967741935
244752530	244731933	244767202	29	1,1,1,1,1,1,1,1,1,1,1,1,1,1,1,1,1,1,1,1,1,1,1,1,1,1,1,1,1,	()	0.0344827586207	0.0332936979786	0.0368608799049	0.965517241379
244759634	244741891	244775820	29	1,1,1,1,1,1,1,1,1,1,1,1,1,1,1,1,1,1,1,1,1,1,1,1,1,1,1,1,1,	()	0.0344827586207	0.0332936979786	0.0368608799049	0.965517241379
244767202	244752530	244783766	29	1,1,1,1,1,1,1,1,1,1,1,1,1,1,1,1,1,1,1,1,1,1,1,1,1,1,1,1,1,	()	0.0344827586207	0.0332936979786	0.0368608799049	0.965517241379
244775820	244759634	244794531	27	2,2,	(15,19,)(20,27,)	0.0392390011891	0.0344827586207	0.0487514863258	0.878787878788
244783766	244767202	244799220	26	2,2,2,	(15,19,)(13,18,)(20,27,)	0.0416171224732	0.0368608799049	0.05112960761	0.885714285714
244794531	244775820	244803542	28	2,	(13,18,)	0.0368608799049	0.0321046373365	0.0368608799049	0.870967741935
244799220	244783766	244809054	28	2,	(13,18,)	0.0368608799049	0.0321046373365	0.0368608799049	0.870967741935
244803542	244794531	244815499	29	1,1,1,1,1,1,1,1,1,1,1,1,1,1,1,1,1,1,1,1,1,1,1,1,1,1,1,1,1,	()	0.0344827586207	0.0332936979786	0.0368608799049	0.965517241379
244809054	244799220	244820300	29	1,1,1,1,1,1,1,1,1,1,1,1,1,1,1,1,1,1,1,1,1,1,1,1,1,1,1,1,1,	()	0.0344827586207	0.0332936979786	0.0368608799049	0.965517241379
244815499	244803542	244828598	29	1,1,1,1,1,1,1,1,1,1,1,1,1,1,1,1,1,1,1,1,1,1,1,1,1,1,1,1,1,	()	0.0344827586207	0.0332936979786	0.0368608799049	0.965517241379
244820300	244809054	244834849	29	1,1,1,1,1,1,1,1,1,1,1,1,1,1,1,1,1,1,1,1,1,1,1,1,1,1,1,1,1,	()	0.0344827586207	0.0332936979786	0.0368608799049	0.965517241379
244828598	244815499	244840604	29	1,1,1,1,1,1,1,1,1,1,1,1,1,1,1,1,1,1,1,1,1,1,1,1,1,1,1,1,1,	()	0.0344827586207	0.0332936979786	0.0368608799049	0.965517241379
244834849	244820300	244846205	27	2,2,	(13,18,)(20,27,)	0.0392390011891	0.0344827586207	0.0487514863258	0.878787878788
244840604	244828598	244855446	28	2,	(13,18,)	0.0368608799049	0.0321046373365	0.0368608799049	0.870967741935
244846205	244834849	244862703	28	2,	(13,18,)	0.0368608799049	0.0321046373365	0.0368608799049	0.870967741935
244855446	244840604	244868914	28	2,	(13,18,)	0.0368608799049	0.0321046373365	0.0368608799049	0.870967741935
244862703	244846205	244883120	28	2,	(13,18,)	0.0368608799049	0.0321046373365	0.0368608799049	0.870967741935
244868914	244855446	244902085	29	1,1,1,1,1,1,1,1,1,1,1,1,1,1,1,1,1,1,1,1,1,1,1,1,1,1,1,1,1,	()	0.0344827586207	0.0332936979786	0.0368608799049	0.965517241379
244883120	244862703	244907449	29	1,1,1,1,1,1,1,1,1,1,1,1,1,1,1,1,1,1,1,1,1,1,1,1,1,1,1,1,1,	()	0.0344827586207	0.0332936979786	0.0368608799049	0.965517241379
244902085	244868914	244913676	29	1,1,1,1,1,1,1,1,1,1,1,1,1,1,1,1,1,1,1,1,1,1,1,1,1,1,1,1,1,	()	0.0344827586207	0.0332936979786	0.0368608799049	0.965517241379
244907449	244883120	244918938	29	1,1,1,1,1,1,1,1,1,1,1,1,1,1,1,1,1,1,1,1,1,1,1,1,1,1,1,1,1,	()	0.0344827586207	0.0332936979786	0.0368608799049	0.965517241379
244913676	244902085	244928570	29	1,1,1,1,1,1,1,1,1,1,1,1,1,1,1,1,1,1,1,1,1,1,1,1,1,1,1,1,1,	()	0.0344827586207	0.0332936979786	0.0368608799049	0.965517241379
244918938	244907449	244943514	29	1,1,1,1,1,1,1,1,1,1,1,1,1,1,1,1,1,1,1,1,1,1,1,1,1,1,1,1,1,	()	0.0344827586207	0.0332936979786	0.0368608799049	0.965517241379
244928570	244913676	244950312	29	1,1,1,1,1,1,1,1,1,1,1,1,1,1,1,1,1,1,1,1,1,1,1,1,1,1,1,1,1,	()	0.0344827586207	0.0332936979786	0.0368608799049	0.965517241379
244943514	244918938	244964188	29	1,1,1,1,1,1,1,1,1,1,1,1,1,1,1,1,1,1,1,1,1,1,1,1,1,1,1,1,1,	()	0.0344827586207	0.0332936979786	0.0368608799049	0.965517241379
244950312	244928570	244974499	29	1,1,1,1,1,1,1,1,1,1,1,1,1,1,1,1,1,1,1,1,1,1,1,1,1,1,1,1,1,	()	0.0344827586207	0.0332936979786	0.0368608799049	0.965517241379
244964188	244943514	244983153	29	1,1,1,1,1,1,1,1,1,1,1,1,1,1,1,1,1,1,1,1,1,1,1,1,1,1,1,1,1,	()	0.0344827586207	0.0332936979786	0.0368608799049	0.965517241379
244974499	244950312	244991652	29	1,1,1,1,1,1,1,1,1,1,1,1,1,1,1,1,1,1,1,1,1,1,1,1,1,1,1,1,1,	()	0.0344827586207	0.0332936979786	0.0368608799049	0.965517241379
244983153	244964188	245000304	29	1,1,1,1,1,1,1,1,1,1,1,1,1,1,1,1,1,1,1,1,1,1,1,1,1,1,1,1,1,	()	0.0344827586207	0.0332936979786	0.0368608799049	0.965517241379
244991652	244974499	245013210	29	1,1,1,1,1,1,1,1,1,1,1,1,1,1,1,1,1,1,1,1,1,1,1,1,1,1,1,1,1,	()	0.0344827586207	0.0332936979786	0.0368608799049	0.965517241379
245000304	244983153	245025582	29	1,1,1,1,1,1,1,1,1,1,1,1,1,1,1,1,1,1,1,1,1,1,1,1,1,1,1,1,1,	()	0.0344827586207	0.0332936979786	0.0368608799049	0.965517241379
245013210	244991652	245045758	29	1,1,1,1,1,1,1,1,1,1,1,1,1,1,1,1,1,1,1,1,1,1,1,1,1,1,1,1,1,	()	0.0344827586207	0.0332936979786	0.0368608799049	0.965517241379
245025582	245000304	245065026	29	1,1,1,1,1,1,1,1,1,1,1,1,1,1,1,1,1,1,1,1,1,1,1,1,1,1,1,1,1,	()	0.0344827586207	0.0332936979786	0.0368608799049	0.965517241379
245045758	245013210	245080342	29	1,1,1,1,1,1,1,1,1,1,1,1,1,1,1,1,1,1,1,1,1,1,1,1,1,1,1,1,1,	()	0.0344827586207	0.0332936979786	0.0368608799049	0.965517241379
245065026	245025582	245083958	29	1,1,1,1,1,1,1,1,1,1,1,1,1,1,1,1,1,1,1,1,1,1,1,1,1,1,1,1,1,	()	0.0344827586207	0.0332936979786	0.0368608799049	0.965517241379
245080342	245045758	245092277	29	1,1,1,1,1,1,1,1,1,1,1,1,1,1,1,1,1,1,1,1,1,1,1,1,1,1,1,1,1,	()	0.0344827586207	0.0332936979786	0.0368608799049	0.965517241379
245083958	245065026	245100702	29	1,1,1,1,1,1,1,1,1,1,1,1,1,1,1,1,1,1,1,1,1,1,1,1,1,1,1,1,1,	()	0.0344827586207	0.0332936979786	0.0368608799049	0.965517241379
245092277	245080342	245110920	29	1,1,1,1,1,1,1,1,1,1,1,1,1,1,1,1,1,1,1,1,1,1,1,1,1,1,1,1,1,	()	0.0344827586207	0.0332936979786	0.0368608799049	0.965517241379
245100702	245083958	245118719	29	1,1,1,1,1,1,1,1,1,1,1,1,1,1,1,1,1,1,1,1,1,1,1,1,1,1,1,1,1,	()	0.0344827586207	0.0332936979786	0.0368608799049	0.965517241379
245110920	245092277	245128924	29	1,1,1,1,1,1,1,1,1,1,1,1,1,1,1,1,1,1,1,1,1,1,1,1,1,1,1,1,1,	()	0.0344827586207	0.0332936979786	0.0368608799049	0.965517241379
245118719	245100702	245138733	29	1,1,1,1,1,1,1,1,1,1,1,1,1,1,1,1,1,1,1,1,1,1,1,1,1,1,1,1,1,	()	0.0344827586207	0.0332936979786	0.0368608799049	0.965517241379
245128924	245110920	245147272	29	1,1,1,1,1,1,1,1,1,1,1,1,1,1,1,1,1,1,1,1,1,1,1,1,1,1,1,1,1,	()	0.0344827586207	0.0332936979786	0.0368608799049	0.965517241379
245138733	245118719	245154738	29	1,1,1,1,1,1,1,1,1,1,1,1,1,1,1,1,1,1,1,1,1,1,1,1,1,1,1,1,1,	()	0.0344827586207	0.0332936979786	0.0368608799049	0.965517241379
245147272	245128924	245185093	29	1,1,1,1,1,1,1,1,1,1,1,1,1,1,1,1,1,1,1,1,1,1,1,1,1,1,1,1,1,	()	0.0344827586207	0.0332936979786	0.0368608799049	0.965517241379
245154738	245138733	245204004	29	1,1,1,1,1,1,1,1,1,1,1,1,1,1,1,1,1,1,1,1,1,1,1,1,1,1,1,1,1,	()	0.0344827586207	0.0332936979786	0.0368608799049	0.965517241379
245185093	245147272	245230141	29	1,1,1,1,1,1,1,1,1,1,1,1,1,1,1,1,1,1,1,1,1,1,1,1,1,1,1,1,1,	()	0.0344827586207	0.0332936979786	0.0368608799049	0.965517241379
245204004	245154738	245240529	29	1,1,1,1,1,1,1,1,1,1,1,1,1,1,1,1,1,1,1,1,1,1,1,1,1,1,1,1,1,	()	0.0344827586207	0.0332936979786	0.0368608799049	0.965517241379
245230141	245185093	245254000	29	1,1,1,1,1,1,1,1,1,1,1,1,1,1,1,1,1,1,1,1,1,1,1,1,1,1,1,1,1,	()	0.0344827586207	0.0332936979786	0.0368608799049	0.965517241379
245240529	245204004	245265170	29	1,1,1,1,1,1,1,1,1,1,1,1,1,1,1,1,1,1,1,1,1,1,1,1,1,1,1,1,1,	()	0.0344827586207	0.0332936979786	0.0368608799049	0.965517241379
245254000	245230141	245272660	29	1,1,1,1,1,1,1,1,1,1,1,1,1,1,1,1,1,1,1,1,1,1,1,1,1,1,1,1,1,	()	0.0344827586207	0.0332936979786	0.0368608799049	0.965517241379
245265170	245240529	245305055	29	1,1,1,1,1,1,1,1,1,1,1,1,1,1,1,1,1,1,1,1,1,1,1,1,1,1,1,1,1,	()	0.0344827586207	0.0332936979786	0.0368608799049	0.965517241379
245272660	245254000	245410784	29	1,1,1,1,1,1,1,1,1,1,1,1,1,1,1,1,1,1,1,1,1,1,1,1,1,1,1,1,1,	()	0.0344827586207	0.0332936979786	0.0368608799049	0.965517241379
245305055	245265170	245418944	29	1,1,1,1,1,1,1,1,1,1,1,1,1,1,1,1,1,1,1,1,1,1,1,1,1,1,1,1,1,	()	0.0344827586207	0.0332936979786	0.0368608799049	0.965517241379
245410784	245272660	245425964	26	2,2,2,	(8,11,)(10,12,)(20,27,)	0.0416171224732	0.0368608799049	0.05112960761	0.885714285714
245418944	245305055	245430505	26	2,2,2,	(8,11,)(10,12,)(20,27,)	0.0416171224732	0.0368608799049	0.05112960761	0.885714285714
245425964	245410784	245436299	28	2,	(20,27,)	0.0368608799049	0.0321046373365	0.0368608799049	0.870967741935
245430505	245418944	245446304	28	2,	(20,27,)	0.0368608799049	0.0321046373365	0.0368608799049	0.870967741935
245436299	245425964	245454635	29	1,1,1,1,1,1,1,1,1,1,1,1,1,1,1,1,1,1,1,1,1,1,1,1,1,1,1,1,1,	()	0.0344827586207	0.0332936979786	0.0368608799049	0.965517241379
245446304	245430505	245467663	29	1,1,1,1,1,1,1,1,1,1,1,1,1,1,1,1,1,1,1,1,1,1,1,1,1,1,1,1,1,	()	0.0344827586207	0.0332936979786	0.0368608799049	0.965517241379
245454635	245436299	245476793	29	1,1,1,1,1,1,1,1,1,1,1,1,1,1,1,1,1,1,1,1,1,1,1,1,1,1,1,1,1,	()	0.0344827586207	0.0332936979786	0.0368608799049	0.965517241379
245467663	245446304	245487324	29	1,1,1,1,1,1,1,1,1,1,1,1,1,1,1,1,1,1,1,1,1,1,1,1,1,1,1,1,1,	()	0.0344827586207	0.0332936979786	0.0368608799049	0.965517241379
245476793	245454635	245496426	29	1,1,1,1,1,1,1,1,1,1,1,1,1,1,1,1,1,1,1,1,1,1,1,1,1,1,1,1,1,	()	0.0344827586207	0.0332936979786	0.0368608799049	0.965517241379
245487324	245467663	245502942	29	1,1,1,1,1,1,1,1,1,1,1,1,1,1,1,1,1,1,1,1,1,1,1,1,1,1,1,1,1,	()	0.0344827586207	0.0332936979786	0.0368608799049	0.965517241379
245496426	245476793	245513055	29	1,1,1,1,1,1,1,1,1,1,1,1,1,1,1,1,1,1,1,1,1,1,1,1,1,1,1,1,1,	()	0.0344827586207	0.0332936979786	0.0368608799049	0.965517241379
245502942	245487324	245524052	29	1,1,1,1,1,1,1,1,1,1,1,1,1,1,1,1,1,1,1,1,1,1,1,1,1,1,1,1,1,	()	0.0344827586207	0.0332936979786	0.0368608799049	0.965517241379
245513055	245496426	245531275	28	2,	(8,24,)	0.0368608799049	0.0321046373365	0.0368608799049	0.870967741935
245524052	245502942	245536025	29	1,1,1,1,1,1,1,1,1,1,1,1,1,1,1,1,1,1,1,1,1,1,1,1,1,1,1,1,1,	()	0.0344827586207	0.0332936979786	0.0368608799049	0.965517241379
245531275	245513055	245539770	29	1,1,1,1,1,1,1,1,1,1,1,1,1,1,1,1,1,1,1,1,1,1,1,1,1,1,1,1,1,	()	0.0344827586207	0.0332936979786	0.0368608799049	0.965517241379
245536025	245524052	245545877	29	1,1,1,1,1,1,1,1,1,1,1,1,1,1,1,1,1,1,1,1,1,1,1,1,1,1,1,1,1,	()	0.0344827586207	0.0332936979786	0.0368608799049	0.965517241379
245539770	245531275	245553187	29	1,1,1,1,1,1,1,1,1,1,1,1,1,1,1,1,1,1,1,1,1,1,1,1,1,1,1,1,1,	()	0.0344827586207	0.0332936979786	0.0368608799049	0.965517241379
245545877	245536025	245564577	29	1,1,1,1,1,1,1,1,1,1,1,1,1,1,1,1,1,1,1,1,1,1,1,1,1,1,1,1,1,	()	0.0344827586207	0.0332936979786	0.0368608799049	0.965517241379
245553187	245539770	245571613	29	1,1,1,1,1,1,1,1,1,1,1,1,1,1,1,1,1,1,1,1,1,1,1,1,1,1,1,1,1,	()	0.0344827586207	0.0332936979786	0.0368608799049	0.965517241379
245564577	245545877	245579372	29	1,1,1,1,1,1,1,1,1,1,1,1,1,1,1,1,1,1,1,1,1,1,1,1,1,1,1,1,1,	()	0.0344827586207	0.0332936979786	0.0368608799049	0.965517241379
245571613	245553187	245590642	26	3,2,	(8,19,24,)(12,16,)	0.0439952437574	0.0332936979786	0.0582639714625	0.756756756757
245579372	245564577	245597313	28	2,	(19,24,)	0.0368608799049	0.0321046373365	0.0368608799049	0.870967741935
245590642	245571613	245605694	28	2,	(19,24,)	0.0368608799049	0.0321046373365	0.0368608799049	0.870967741935
245597313	245579372	245613492	28	2,	(19,24,)	0.0368608799049	0.0321046373365	0.0368608799049	0.870967741935
245605694	245590642	245621856	28	2,	(21,25,)	0.0368608799049	0.0321046373365	0.0368608799049	0.870967741935
245613492	245597313	245630157	29	1,1,1,1,1,1,1,1,1,1,1,1,1,1,1,1,1,1,1,1,1,1,1,1,1,1,1,1,1,	()	0.0344827586207	0.0332936979786	0.0368608799049	0.965517241379
245621856	245605694	245637669	29	1,1,1,1,1,1,1,1,1,1,1,1,1,1,1,1,1,1,1,1,1,1,1,1,1,1,1,1,1,	()	0.0344827586207	0.0332936979786	0.0368608799049	0.965517241379
245630157	245613492	245642965	29	1,1,1,1,1,1,1,1,1,1,1,1,1,1,1,1,1,1,1,1,1,1,1,1,1,1,1,1,1,	()	0.0344827586207	0.0332936979786	0.0368608799049	0.965517241379
245637669	245621856	245651841	29	1,1,1,1,1,1,1,1,1,1,1,1,1,1,1,1,1,1,1,1,1,1,1,1,1,1,1,1,1,	()	0.0344827586207	0.0332936979786	0.0368608799049	0.965517241379
245642965	245630157	245662251	29	1,1,1,1,1,1,1,1,1,1,1,1,1,1,1,1,1,1,1,1,1,1,1,1,1,1,1,1,1,	()	0.0344827586207	0.0332936979786	0.0368608799049	0.965517241379
245651841	245637669	245684595	29	1,1,1,1,1,1,1,1,1,1,1,1,1,1,1,1,1,1,1,1,1,1,1,1,1,1,1,1,1,	()	0.0344827586207	0.0332936979786	0.0368608799049	0.965517241379
245662251	245642965	245697230	29	1,1,1,1,1,1,1,1,1,1,1,1,1,1,1,1,1,1,1,1,1,1,1,1,1,1,1,1,1,	()	0.0344827586207	0.0332936979786	0.0368608799049	0.965517241379
245684595	245651841	245707003	28	2,	(16,27,)	0.0368608799049	0.0321046373365	0.0368608799049	0.870967741935
245697230	245662251	245715746	28	2,	(16,27,)	0.0368608799049	0.0321046373365	0.0368608799049	0.870967741935
245707003	245684595	245725662	29	1,1,1,1,1,1,1,1,1,1,1,1,1,1,1,1,1,1,1,1,1,1,1,1,1,1,1,1,1,	()	0.0344827586207	0.0332936979786	0.0368608799049	0.965517241379
245715746	245697230	245738710	29	1,1,1,1,1,1,1,1,1,1,1,1,1,1,1,1,1,1,1,1,1,1,1,1,1,1,1,1,1,	()	0.0344827586207	0.0332936979786	0.0368608799049	0.965517241379
245725662	245707003	245744979	29	1,1,1,1,1,1,1,1,1,1,1,1,1,1,1,1,1,1,1,1,1,1,1,1,1,1,1,1,1,	()	0.0344827586207	0.0332936979786	0.0368608799049	0.965517241379
245738710	245715746	245753126	29	1,1,1,1,1,1,1,1,1,1,1,1,1,1,1,1,1,1,1,1,1,1,1,1,1,1,1,1,1,	()	0.0344827586207	0.0332936979786	0.0368608799049	0.965517241379
245744979	245725662	245761178	29	1,1,1,1,1,1,1,1,1,1,1,1,1,1,1,1,1,1,1,1,1,1,1,1,1,1,1,1,1,	()	0.0344827586207	0.0332936979786	0.0368608799049	0.965517241379
245753126	245738710	245768241	29	1,1,1,1,1,1,1,1,1,1,1,1,1,1,1,1,1,1,1,1,1,1,1,1,1,1,1,1,1,	()	0.0344827586207	0.0332936979786	0.0368608799049	0.965517241379
245761178	245744979	245779808	27	2,2,	(1,13,)(10,12,)	0.0392390011891	0.0344827586207	0.0487514863258	0.878787878788
245768241	245753126	245783993	27	2,2,	(1,13,)(10,12,)	0.0392390011891	0.0344827586207	0.0487514863258	0.878787878788
245779808	245761178	245794813	27	2,2,	(1,13,)(10,12,)	0.0392390011891	0.0344827586207	0.0487514863258	0.878787878788
245783993	245768241	245801408	28	2,	(1,13,)	0.0368608799049	0.0321046373365	0.0368608799049	0.870967741935
245794813	245779808	245810094	27	2,2,	(1,13,)(20,25,)	0.0392390011891	0.0344827586207	0.0487514863258	0.878787878788
245801408	245783993	245825089	27	2,2,	(1,13,)(20,25,)	0.0392390011891	0.0344827586207	0.0487514863258	0.878787878788
245810094	245794813	245834127	28	2,	(20,25,)	0.0368608799049	0.0321046373365	0.0368608799049	0.870967741935
245825089	245801408	245842818	28	2,	(20,25,)	0.0368608799049	0.0321046373365	0.0368608799049	0.870967741935
245834127	245810094	245850150	29	1,1,1,1,1,1,1,1,1,1,1,1,1,1,1,1,1,1,1,1,1,1,1,1,1,1,1,1,1,	()	0.0344827586207	0.0332936979786	0.0368608799049	0.965517241379
245842818	245825089	245855131	28	2,	(21,24,)	0.0368608799049	0.0321046373365	0.0368608799049	0.870967741935
245850150	245834127	245860055	29	1,1,1,1,1,1,1,1,1,1,1,1,1,1,1,1,1,1,1,1,1,1,1,1,1,1,1,1,1,	()	0.0344827586207	0.0332936979786	0.0368608799049	0.965517241379
245855131	245842818	245870005	29	1,1,1,1,1,1,1,1,1,1,1,1,1,1,1,1,1,1,1,1,1,1,1,1,1,1,1,1,1,	()	0.0344827586207	0.0332936979786	0.0368608799049	0.965517241379
245860055	245850150	245878961	29	1,1,1,1,1,1,1,1,1,1,1,1,1,1,1,1,1,1,1,1,1,1,1,1,1,1,1,1,1,	()	0.0344827586207	0.0332936979786	0.0368608799049	0.965517241379
245870005	245855131	245888125	29	1,1,1,1,1,1,1,1,1,1,1,1,1,1,1,1,1,1,1,1,1,1,1,1,1,1,1,1,1,	()	0.0344827586207	0.0332936979786	0.0368608799049	0.965517241379
245878961	245860055	245898821	29	1,1,1,1,1,1,1,1,1,1,1,1,1,1,1,1,1,1,1,1,1,1,1,1,1,1,1,1,1,	()	0.0344827586207	0.0332936979786	0.0368608799049	0.965517241379
245888125	245870005	245911633	28	2,	(20,25,)	0.0368608799049	0.0321046373365	0.0368608799049	0.870967741935
245898821	245878961	245922604	29	1,1,1,1,1,1,1,1,1,1,1,1,1,1,1,1,1,1,1,1,1,1,1,1,1,1,1,1,1,	()	0.0344827586207	0.0332936979786	0.0368608799049	0.965517241379
245911633	245888125	245935161	29	1,1,1,1,1,1,1,1,1,1,1,1,1,1,1,1,1,1,1,1,1,1,1,1,1,1,1,1,1,	()	0.0344827586207	0.0332936979786	0.0368608799049	0.965517241379
245922604	245898821	245948647	29	1,1,1,1,1,1,1,1,1,1,1,1,1,1,1,1,1,1,1,1,1,1,1,1,1,1,1,1,1,	()	0.0344827586207	0.0332936979786	0.0368608799049	0.965517241379
245935161	245911633	245955702	29	1,1,1,1,1,1,1,1,1,1,1,1,1,1,1,1,1,1,1,1,1,1,1,1,1,1,1,1,1,	()	0.0344827586207	0.0332936979786	0.0368608799049	0.965517241379
245948647	245922604	245966977	29	1,1,1,1,1,1,1,1,1,1,1,1,1,1,1,1,1,1,1,1,1,1,1,1,1,1,1,1,1,	()	0.0344827586207	0.0332936979786	0.0368608799049	0.965517241379
245955702	245935161	245968525	29	1,1,1,1,1,1,1,1,1,1,1,1,1,1,1,1,1,1,1,1,1,1,1,1,1,1,1,1,1,	()	0.0344827586207	0.0332936979786	0.0368608799049	0.965517241379
245966977	245948647	245973017	29	1,1,1,1,1,1,1,1,1,1,1,1,1,1,1,1,1,1,1,1,1,1,1,1,1,1,1,1,1,	()	0.0344827586207	0.0332936979786	0.0368608799049	0.965517241379
245968525	245955702	245981832	29	1,1,1,1,1,1,1,1,1,1,1,1,1,1,1,1,1,1,1,1,1,1,1,1,1,1,1,1,1,	()	0.0344827586207	0.0332936979786	0.0368608799049	0.965517241379
245973017	245966977	245988706	29	1,1,1,1,1,1,1,1,1,1,1,1,1,1,1,1,1,1,1,1,1,1,1,1,1,1,1,1,1,	()	0.0344827586207	0.0332936979786	0.0368608799049	0.965517241379
245981832	245968525	245995278	26	4,	(20,21,24,25,)	0.0487514863258	0.0297265160523	0.0487514863258	0.609756097561
245988706	245973017	246001949	26	4,	(20,21,24,25,)	0.0487514863258	0.0297265160523	0.0487514863258	0.609756097561
245995278	245981832	246009917	26	4,	(20,21,24,25,)	0.0487514863258	0.0297265160523	0.0487514863258	0.609756097561
246001949	245988706	246018358	26	4,	(20,21,24,25,)	0.0487514863258	0.0297265160523	0.0487514863258	0.609756097561
246009917	245995278	246031669	29	1,1,1,1,1,1,1,1,1,1,1,1,1,1,1,1,1,1,1,1,1,1,1,1,1,1,1,1,1,	()	0.0344827586207	0.0332936979786	0.0368608799049	0.965517241379
246018358	246001949	246042532	29	1,1,1,1,1,1,1,1,1,1,1,1,1,1,1,1,1,1,1,1,1,1,1,1,1,1,1,1,1,	()	0.0344827586207	0.0332936979786	0.0368608799049	0.965517241379
246031669	246009917	246054326	29	1,1,1,1,1,1,1,1,1,1,1,1,1,1,1,1,1,1,1,1,1,1,1,1,1,1,1,1,1,	()	0.0344827586207	0.0332936979786	0.0368608799049	0.965517241379
246042532	246018358	246067689	28	2,	(2,11,)	0.0368608799049	0.0321046373365	0.0368608799049	0.870967741935
246054326	246031669	246103481	28	2,	(2,11,)	0.0368608799049	0.0321046373365	0.0368608799049	0.870967741935
246067689	246042532	246112706	28	2,	(2,11,)	0.0368608799049	0.0321046373365	0.0368608799049	0.870967741935
246103481	246054326	246119928	28	2,	(24,25,)	0.0368608799049	0.0321046373365	0.0368608799049	0.870967741935
246112706	246067689	246130436	29	1,1,1,1,1,1,1,1,1,1,1,1,1,1,1,1,1,1,1,1,1,1,1,1,1,1,1,1,1,	()	0.0344827586207	0.0332936979786	0.0368608799049	0.965517241379
246119928	246103481	246134244	29	1,1,1,1,1,1,1,1,1,1,1,1,1,1,1,1,1,1,1,1,1,1,1,1,1,1,1,1,1,	()	0.0344827586207	0.0332936979786	0.0368608799049	0.965517241379
246130436	246112706	246136983	28	2,	(8,20,)	0.0368608799049	0.0321046373365	0.0368608799049	0.870967741935
246134244	246119928	246139464	28	2,	(8,20,)	0.0368608799049	0.0321046373365	0.0368608799049	0.870967741935
246136983	246130436	246142156	21	4,3,2,2,2,	(2,7,11,22,)(21,24,25,)(10,13,)(18,19,)(8,20,)	0.0630202140309	0.0439952437574	0.0915576694411	0.698113207547
246139464	246134244	246146790	25	2,2,2,2,	(2,11,)(10,13,)(24,25,)(8,20,)	0.0439952437574	0.0392390011891	0.0535077288942	0.891891891892
246142156	246136983	246153221	25	2,2,2,2,	(24,25,)(10,13,)(8,20,)(2,11,)	0.0439952437574	0.0392390011891	0.0535077288942	0.891891891892
246146790	246139464	246161177	26	2,2,2,	(2,11,)(10,13,)(8,20,)	0.0416171224732	0.0368608799049	0.05112960761	0.885714285714
246153221	246142156	246168064	29	1,1,1,1,1,1,1,1,1,1,1,1,1,1,1,1,1,1,1,1,1,1,1,1,1,1,1,1,1,	()	0.0344827586207	0.0332936979786	0.0368608799049	0.965517241379
246161177	246146790	246174216	29	1,1,1,1,1,1,1,1,1,1,1,1,1,1,1,1,1,1,1,1,1,1,1,1,1,1,1,1,1,	()	0.0344827586207	0.0332936979786	0.0368608799049	0.965517241379
246168064	246153221	246178010	29	1,1,1,1,1,1,1,1,1,1,1,1,1,1,1,1,1,1,1,1,1,1,1,1,1,1,1,1,1,	()	0.0344827586207	0.0332936979786	0.0368608799049	0.965517241379
246174216	246161177	246184442	29	1,1,1,1,1,1,1,1,1,1,1,1,1,1,1,1,1,1,1,1,1,1,1,1,1,1,1,1,1,	()	0.0344827586207	0.0332936979786	0.0368608799049	0.965517241379
246178010	246168064	246192284	29	1,1,1,1,1,1,1,1,1,1,1,1,1,1,1,1,1,1,1,1,1,1,1,1,1,1,1,1,1,	()	0.0344827586207	0.0332936979786	0.0368608799049	0.965517241379
246184442	246174216	246202245	27	2,2,	(10,13,)(2,11,)	0.0392390011891	0.0344827586207	0.0487514863258	0.878787878788
246192284	246178010	246216115	27	2,2,	(2,11,)(10,13,)	0.0392390011891	0.0344827586207	0.0487514863258	0.878787878788
246202245	246184442	246222961	29	1,1,1,1,1,1,1,1,1,1,1,1,1,1,1,1,1,1,1,1,1,1,1,1,1,1,1,1,1,	()	0.0344827586207	0.0332936979786	0.0368608799049	0.965517241379
246216115	246192284	246226743	29	1,1,1,1,1,1,1,1,1,1,1,1,1,1,1,1,1,1,1,1,1,1,1,1,1,1,1,1,1,	()	0.0344827586207	0.0332936979786	0.0368608799049	0.965517241379
246222961	246202245	246233407	29	1,1,1,1,1,1,1,1,1,1,1,1,1,1,1,1,1,1,1,1,1,1,1,1,1,1,1,1,1,	()	0.0344827586207	0.0332936979786	0.0368608799049	0.965517241379
246226743	246216115	246237849	27	2,2,	(3,29,)(8,20,)	0.0392390011891	0.0344827586207	0.0487514863258	0.878787878788
246233407	246222961	246241632	24	3,2,2,2,	(10,13,24,)(8,20,)(3,29,)(2,11,)	0.0487514863258	0.038049940547	0.0630202140309	0.780487804878
246237849	246226743	246253889	25	3,2,2,	(10,13,24,)(2,11,)(8,20,)	0.0463733650416	0.0356718192628	0.0606420927467	0.769230769231
246241632	246233407	246261893	26	3,2,	(10,13,24,)(8,20,)	0.0439952437574	0.0332936979786	0.0582639714625	0.756756756757
246253889	246237849	246271840	26	3,2,	(10,13,24,)(8,20,)	0.0439952437574	0.0332936979786	0.0582639714625	0.756756756757
246261893	246241632	246278006	25	3,3,	(10,13,24,)(17,21,25,)	0.0487514863258	0.038049940547	0.0701545778835	0.780487804878
246271840	246253889	246286192	25	3,3,	(10,13,24,)(17,21,25,)	0.0487514863258	0.038049940547	0.0701545778835	0.780487804878
246278006	246261893	246291373	27	3,	(10,13,24,)	0.0416171224732	0.0309155766944	0.0416171224732	0.742857142857
246286192	246271840	246300605	27	3,	(10,13,24,)	0.0416171224732	0.0309155766944	0.0416171224732	0.742857142857
246291373	246278006	246310946	27	3,	(10,13,24,)	0.0416171224732	0.0309155766944	0.0416171224732	0.742857142857
246300605	246286192	246320022	27	3,	(10,13,24,)	0.0416171224732	0.0309155766944	0.0416171224732	0.742857142857
246310946	246291373	246332386	27	2,2,	(17,21,)(10,13,)	0.0392390011891	0.0344827586207	0.0487514863258	0.878787878788
246320022	246300605	246344206	28	2,	(10,13,)	0.0368608799049	0.0321046373365	0.0368608799049	0.870967741935
246332386	246310946	246356021	29	1,1,1,1,1,1,1,1,1,1,1,1,1,1,1,1,1,1,1,1,1,1,1,1,1,1,1,1,1,	()	0.0344827586207	0.0332936979786	0.0368608799049	0.965517241379
246344206	246320022	246367643	29	1,1,1,1,1,1,1,1,1,1,1,1,1,1,1,1,1,1,1,1,1,1,1,1,1,1,1,1,1,	()	0.0344827586207	0.0332936979786	0.0368608799049	0.965517241379
246356021	246332386	246376363	29	1,1,1,1,1,1,1,1,1,1,1,1,1,1,1,1,1,1,1,1,1,1,1,1,1,1,1,1,1,	()	0.0344827586207	0.0332936979786	0.0368608799049	0.965517241379
246367643	246344206	246379409	29	1,1,1,1,1,1,1,1,1,1,1,1,1,1,1,1,1,1,1,1,1,1,1,1,1,1,1,1,1,	()	0.0344827586207	0.0332936979786	0.0368608799049	0.965517241379
246376363	246356021	246388513	29	1,1,1,1,1,1,1,1,1,1,1,1,1,1,1,1,1,1,1,1,1,1,1,1,1,1,1,1,1,	()	0.0344827586207	0.0332936979786	0.0368608799049	0.965517241379
246379409	246367643	246407539	29	1,1,1,1,1,1,1,1,1,1,1,1,1,1,1,1,1,1,1,1,1,1,1,1,1,1,1,1,1,	()	0.0344827586207	0.0332936979786	0.0368608799049	0.965517241379
246388513	246376363	246423275	28	2,	(10,13,)	0.0368608799049	0.0321046373365	0.0368608799049	0.870967741935
246407539	246379409	246436769	29	1,1,1,1,1,1,1,1,1,1,1,1,1,1,1,1,1,1,1,1,1,1,1,1,1,1,1,1,1,	()	0.0344827586207	0.0332936979786	0.0368608799049	0.965517241379
246423275	246388513	246445949	29	1,1,1,1,1,1,1,1,1,1,1,1,1,1,1,1,1,1,1,1,1,1,1,1,1,1,1,1,1,	()	0.0344827586207	0.0332936979786	0.0368608799049	0.965517241379
246436769	246407539	246463269	29	1,1,1,1,1,1,1,1,1,1,1,1,1,1,1,1,1,1,1,1,1,1,1,1,1,1,1,1,1,	()	0.0344827586207	0.0332936979786	0.0368608799049	0.965517241379
246445949	246423275	246473683	29	1,1,1,1,1,1,1,1,1,1,1,1,1,1,1,1,1,1,1,1,1,1,1,1,1,1,1,1,1,	()	0.0344827586207	0.0332936979786	0.0368608799049	0.965517241379
246463269	246436769	246481758	29	1,1,1,1,1,1,1,1,1,1,1,1,1,1,1,1,1,1,1,1,1,1,1,1,1,1,1,1,1,	()	0.0344827586207	0.0332936979786	0.0368608799049	0.965517241379
246473683	246445949	246487797	29	1,1,1,1,1,1,1,1,1,1,1,1,1,1,1,1,1,1,1,1,1,1,1,1,1,1,1,1,1,	()	0.0344827586207	0.0332936979786	0.0368608799049	0.965517241379
246481758	246463269	246499217	28	2,	(17,21,)	0.0368608799049	0.0321046373365	0.0368608799049	0.870967741935
246487797	246473683	246507350	28	2,	(17,21,)	0.0368608799049	0.0321046373365	0.0368608799049	0.870967741935
246499217	246481758	246516316	25	3,2,2,	(10,13,24,)(12,15,)(17,21,)	0.0463733650416	0.0356718192628	0.0606420927467	0.769230769231
246507350	246487797	246523845	27	3,	(10,13,24,)	0.0416171224732	0.0309155766944	0.0416171224732	0.742857142857
246516316	246499217	246534542	27	3,	(10,13,24,)	0.0416171224732	0.0309155766944	0.0416171224732	0.742857142857
246523845	246507350	246542548	27	3,	(10,13,24,)	0.0416171224732	0.0309155766944	0.0416171224732	0.742857142857
246534542	246516316	246551224	27	3,	(10,13,24,)	0.0416171224732	0.0309155766944	0.0416171224732	0.742857142857
246542548	246523845	246556823	28	2,	(10,13,)	0.0368608799049	0.0321046373365	0.0368608799049	0.870967741935
246551224	246534542	246561063	29	1,1,1,1,1,1,1,1,1,1,1,1,1,1,1,1,1,1,1,1,1,1,1,1,1,1,1,1,1,	()	0.0344827586207	0.0332936979786	0.0368608799049	0.965517241379
246556823	246542548	246564301	29	1,1,1,1,1,1,1,1,1,1,1,1,1,1,1,1,1,1,1,1,1,1,1,1,1,1,1,1,1,	()	0.0344827586207	0.0332936979786	0.0368608799049	0.965517241379
246561063	246551224	246571957	29	1,1,1,1,1,1,1,1,1,1,1,1,1,1,1,1,1,1,1,1,1,1,1,1,1,1,1,1,1,	()	0.0344827586207	0.0332936979786	0.0368608799049	0.965517241379
246564301	246556823	246579758	26	3,2,	(12,14,15,)(17,21,)	0.0439952437574	0.0332936979786	0.0582639714625	0.756756756757
246571957	246561063	246585345	24	4,2,2,	(8,12,14,15,)(10,24,)(17,21,)	0.0535077288942	0.0344827586207	0.0725326991677	0.644444444444
246579758	246564301	246596514	27	2,2,	(17,21,)(12,15,)	0.0392390011891	0.0344827586207	0.0487514863258	0.878787878788
246585345	246571957	246612804	28	2,	(12,15,)	0.0368608799049	0.0321046373365	0.0368608799049	0.870967741935
246596514	246579758	246623710	29	1,1,1,1,1,1,1,1,1,1,1,1,1,1,1,1,1,1,1,1,1,1,1,1,1,1,1,1,1,	()	0.0344827586207	0.0332936979786	0.0368608799049	0.965517241379
246612804	246585345	246635142	29	1,1,1,1,1,1,1,1,1,1,1,1,1,1,1,1,1,1,1,1,1,1,1,1,1,1,1,1,1,	()	0.0344827586207	0.0332936979786	0.0368608799049	0.965517241379
246623710	246596514	246644666	29	1,1,1,1,1,1,1,1,1,1,1,1,1,1,1,1,1,1,1,1,1,1,1,1,1,1,1,1,1,	()	0.0344827586207	0.0332936979786	0.0368608799049	0.965517241379
246635142	246612804	246654860	29	1,1,1,1,1,1,1,1,1,1,1,1,1,1,1,1,1,1,1,1,1,1,1,1,1,1,1,1,1,	()	0.0344827586207	0.0332936979786	0.0368608799049	0.965517241379
246644666	246623710	246663443	29	1,1,1,1,1,1,1,1,1,1,1,1,1,1,1,1,1,1,1,1,1,1,1,1,1,1,1,1,1,	()	0.0344827586207	0.0332936979786	0.0368608799049	0.965517241379
246654860	246635142	246674775	28	2,	(10,24,)	0.0368608799049	0.0321046373365	0.0368608799049	0.870967741935
246663443	246644666	246682514	28	2,	(10,24,)	0.0368608799049	0.0321046373365	0.0368608799049	0.870967741935
246674775	246654860	246692128	29	1,1,1,1,1,1,1,1,1,1,1,1,1,1,1,1,1,1,1,1,1,1,1,1,1,1,1,1,1,	()	0.0344827586207	0.0332936979786	0.0368608799049	0.965517241379
246682514	246663443	246707027	29	1,1,1,1,1,1,1,1,1,1,1,1,1,1,1,1,1,1,1,1,1,1,1,1,1,1,1,1,1,	()	0.0344827586207	0.0332936979786	0.0368608799049	0.965517241379
246692128	246674775	246716883	29	1,1,1,1,1,1,1,1,1,1,1,1,1,1,1,1,1,1,1,1,1,1,1,1,1,1,1,1,1,	()	0.0344827586207	0.0332936979786	0.0368608799049	0.965517241379
246707027	246682514	246726345	29	1,1,1,1,1,1,1,1,1,1,1,1,1,1,1,1,1,1,1,1,1,1,1,1,1,1,1,1,1,	()	0.0344827586207	0.0332936979786	0.0368608799049	0.965517241379
246716883	246692128	246736591	29	1,1,1,1,1,1,1,1,1,1,1,1,1,1,1,1,1,1,1,1,1,1,1,1,1,1,1,1,1,	()	0.0344827586207	0.0332936979786	0.0368608799049	0.965517241379
246726345	246707027	246745380	29	1,1,1,1,1,1,1,1,1,1,1,1,1,1,1,1,1,1,1,1,1,1,1,1,1,1,1,1,1,	()	0.0344827586207	0.0332936979786	0.0368608799049	0.965517241379
246736591	246716883	246757255	29	1,1,1,1,1,1,1,1,1,1,1,1,1,1,1,1,1,1,1,1,1,1,1,1,1,1,1,1,1,	()	0.0344827586207	0.0332936979786	0.0368608799049	0.965517241379
246745380	246726345	246766331	29	1,1,1,1,1,1,1,1,1,1,1,1,1,1,1,1,1,1,1,1,1,1,1,1,1,1,1,1,1,	()	0.0344827586207	0.0332936979786	0.0368608799049	0.965517241379
246757255	246736591	246775380	28	2,	(10,24,)	0.0368608799049	0.0321046373365	0.0368608799049	0.870967741935
246766331	246745380	246785433	29	1,1,1,1,1,1,1,1,1,1,1,1,1,1,1,1,1,1,1,1,1,1,1,1,1,1,1,1,1,	()	0.0344827586207	0.0332936979786	0.0368608799049	0.965517241379
246775380	246757255	246793626	29	1,1,1,1,1,1,1,1,1,1,1,1,1,1,1,1,1,1,1,1,1,1,1,1,1,1,1,1,1,	()	0.0344827586207	0.0332936979786	0.0368608799049	0.965517241379
246785433	246766331	246802514	29	1,1,1,1,1,1,1,1,1,1,1,1,1,1,1,1,1,1,1,1,1,1,1,1,1,1,1,1,1,	()	0.0344827586207	0.0332936979786	0.0368608799049	0.965517241379
246793626	246775380	246808878	29	1,1,1,1,1,1,1,1,1,1,1,1,1,1,1,1,1,1,1,1,1,1,1,1,1,1,1,1,1,	()	0.0344827586207	0.0332936979786	0.0368608799049	0.965517241379
246802514	246785433	246818829	28	2,	(10,24,)	0.0368608799049	0.0321046373365	0.0368608799049	0.870967741935
246808878	246793626	246826766	28	2,	(10,24,)	0.0368608799049	0.0321046373365	0.0368608799049	0.870967741935
246818829	246802514	246836307	28	2,	(10,24,)	0.0368608799049	0.0321046373365	0.0368608799049	0.870967741935
246826766	246808878	246846045	28	2,	(10,24,)	0.0368608799049	0.0321046373365	0.0368608799049	0.870967741935
246836307	246818829	246854467	28	2,	(10,24,)	0.0368608799049	0.0321046373365	0.0368608799049	0.870967741935
246846045	246826766	246861627	28	2,	(10,24,)	0.0368608799049	0.0321046373365	0.0368608799049	0.870967741935
246854467	246836307	246873454	28	2,	(10,24,)	0.0368608799049	0.0321046373365	0.0368608799049	0.870967741935
246861627	246846045	246882489	29	1,1,1,1,1,1,1,1,1,1,1,1,1,1,1,1,1,1,1,1,1,1,1,1,1,1,1,1,1,	()	0.0344827586207	0.0332936979786	0.0368608799049	0.965517241379
246873454	246854467	246898674	29	1,1,1,1,1,1,1,1,1,1,1,1,1,1,1,1,1,1,1,1,1,1,1,1,1,1,1,1,1,	()	0.0344827586207	0.0332936979786	0.0368608799049	0.965517241379
246882489	246861627	246926682	29	1,1,1,1,1,1,1,1,1,1,1,1,1,1,1,1,1,1,1,1,1,1,1,1,1,1,1,1,1,	()	0.0344827586207	0.0332936979786	0.0368608799049	0.965517241379
246898674	246873454	246938651	29	1,1,1,1,1,1,1,1,1,1,1,1,1,1,1,1,1,1,1,1,1,1,1,1,1,1,1,1,1,	()	0.0344827586207	0.0332936979786	0.0368608799049	0.965517241379
246926682	246882489	246949572	29	1,1,1,1,1,1,1,1,1,1,1,1,1,1,1,1,1,1,1,1,1,1,1,1,1,1,1,1,1,	()	0.0344827586207	0.0332936979786	0.0368608799049	0.965517241379
246938651	246898674	246966184	29	1,1,1,1,1,1,1,1,1,1,1,1,1,1,1,1,1,1,1,1,1,1,1,1,1,1,1,1,1,	()	0.0344827586207	0.0332936979786	0.0368608799049	0.965517241379
246949572	246926682	246975536	28	2,	(17,21,)	0.0368608799049	0.0321046373365	0.0368608799049	0.870967741935
246966184	246938651	246982735	28	2,	(17,21,)	0.0368608799049	0.0321046373365	0.0368608799049	0.870967741935
246975536	246949572	246990349	28	2,	(9,24,)	0.0368608799049	0.0321046373365	0.0368608799049	0.870967741935
246982735	246966184	247003302	28	2,	(9,24,)	0.0368608799049	0.0321046373365	0.0368608799049	0.870967741935
246990349	246975536	247015213	29	1,1,1,1,1,1,1,1,1,1,1,1,1,1,1,1,1,1,1,1,1,1,1,1,1,1,1,1,1,	()	0.0344827586207	0.0332936979786	0.0368608799049	0.965517241379
247003302	246982735	247025346	29	1,1,1,1,1,1,1,1,1,1,1,1,1,1,1,1,1,1,1,1,1,1,1,1,1,1,1,1,1,	()	0.0344827586207	0.0332936979786	0.0368608799049	0.965517241379
247015213	246990349	247032047	29	1,1,1,1,1,1,1,1,1,1,1,1,1,1,1,1,1,1,1,1,1,1,1,1,1,1,1,1,1,	()	0.0344827586207	0.0332936979786	0.0368608799049	0.965517241379
247025346	247003302	247037792	29	1,1,1,1,1,1,1,1,1,1,1,1,1,1,1,1,1,1,1,1,1,1,1,1,1,1,1,1,1,	()	0.0344827586207	0.0332936979786	0.0368608799049	0.965517241379
247032047	247015213	247042723	29	1,1,1,1,1,1,1,1,1,1,1,1,1,1,1,1,1,1,1,1,1,1,1,1,1,1,1,1,1,	()	0.0344827586207	0.0332936979786	0.0368608799049	0.965517241379
247037792	247025346	247046056	29	1,1,1,1,1,1,1,1,1,1,1,1,1,1,1,1,1,1,1,1,1,1,1,1,1,1,1,1,1,	()	0.0344827586207	0.0332936979786	0.0368608799049	0.965517241379
247042723	247032047	247050131	29	1,1,1,1,1,1,1,1,1,1,1,1,1,1,1,1,1,1,1,1,1,1,1,1,1,1,1,1,1,	()	0.0344827586207	0.0332936979786	0.0368608799049	0.965517241379
247046056	247037792	247058490	29	1,1,1,1,1,1,1,1,1,1,1,1,1,1,1,1,1,1,1,1,1,1,1,1,1,1,1,1,1,	()	0.0344827586207	0.0332936979786	0.0368608799049	0.965517241379
247050131	247042723	247067308	29	1,1,1,1,1,1,1,1,1,1,1,1,1,1,1,1,1,1,1,1,1,1,1,1,1,1,1,1,1,	()	0.0344827586207	0.0332936979786	0.0368608799049	0.965517241379
247058490	247046056	247079696	29	1,1,1,1,1,1,1,1,1,1,1,1,1,1,1,1,1,1,1,1,1,1,1,1,1,1,1,1,1,	()	0.0344827586207	0.0332936979786	0.0368608799049	0.965517241379
247067308	247050131	247087440	29	1,1,1,1,1,1,1,1,1,1,1,1,1,1,1,1,1,1,1,1,1,1,1,1,1,1,1,1,1,	()	0.0344827586207	0.0332936979786	0.0368608799049	0.965517241379
247079696	247058490	247095795	29	1,1,1,1,1,1,1,1,1,1,1,1,1,1,1,1,1,1,1,1,1,1,1,1,1,1,1,1,1,	()	0.0344827586207	0.0332936979786	0.0368608799049	0.965517241379
247087440	247067308	247108580	28	2,	(8,23,)	0.0368608799049	0.0321046373365	0.0368608799049	0.870967741935
247095795	247079696	247115140	25	3,3,	(9,10,24,)(4,19,21,)	0.0487514863258	0.038049940547	0.0701545778835	0.780487804878
247108580	247087440	247125401	29	1,1,1,1,1,1,1,1,1,1,1,1,1,1,1,1,1,1,1,1,1,1,1,1,1,1,1,1,1,	()	0.0344827586207	0.0332936979786	0.0368608799049	0.965517241379
247115140	247095795	247135350	29	1,1,1,1,1,1,1,1,1,1,1,1,1,1,1,1,1,1,1,1,1,1,1,1,1,1,1,1,1,	()	0.0344827586207	0.0332936979786	0.0368608799049	0.965517241379
247125401	247108580	247150453	29	1,1,1,1,1,1,1,1,1,1,1,1,1,1,1,1,1,1,1,1,1,1,1,1,1,1,1,1,1,	()	0.0344827586207	0.0332936979786	0.0368608799049	0.965517241379
247135350	247115140	247172370	29	1,1,1,1,1,1,1,1,1,1,1,1,1,1,1,1,1,1,1,1,1,1,1,1,1,1,1,1,1,	()	0.0344827586207	0.0332936979786	0.0368608799049	0.965517241379
247150453	247125401	247180368	28	2,	(4,19,)	0.0368608799049	0.0321046373365	0.0368608799049	0.870967741935
247172370	247135350	247186100	27	3,	(4,19,21,)	0.0416171224732	0.0309155766944	0.0416171224732	0.742857142857
247180368	247150453	247190120	27	3,	(4,19,21,)	0.0416171224732	0.0309155766944	0.0416171224732	0.742857142857
247186100	247172370	247193917	29	1,1,1,1,1,1,1,1,1,1,1,1,1,1,1,1,1,1,1,1,1,1,1,1,1,1,1,1,1,	()	0.0344827586207	0.0332936979786	0.0368608799049	0.965517241379
247190120	247180368	247206889	28	2,	(6,17,)	0.0368608799049	0.0321046373365	0.0368608799049	0.870967741935
247193917	247186100	247225623	29	1,1,1,1,1,1,1,1,1,1,1,1,1,1,1,1,1,1,1,1,1,1,1,1,1,1,1,1,1,	()	0.0344827586207	0.0332936979786	0.0368608799049	0.965517241379
247206889	247190120	247230856	29	1,1,1,1,1,1,1,1,1,1,1,1,1,1,1,1,1,1,1,1,1,1,1,1,1,1,1,1,1,	()	0.0344827586207	0.0332936979786	0.0368608799049	0.965517241379
247225623	247193917	247236688	29	1,1,1,1,1,1,1,1,1,1,1,1,1,1,1,1,1,1,1,1,1,1,1,1,1,1,1,1,1,	()	0.0344827586207	0.0332936979786	0.0368608799049	0.965517241379
247230856	247206889	247242497	28	2,	(13,20,)	0.0368608799049	0.0321046373365	0.0368608799049	0.870967741935
247236688	247225623	247257572	29	1,1,1,1,1,1,1,1,1,1,1,1,1,1,1,1,1,1,1,1,1,1,1,1,1,1,1,1,1,	()	0.0344827586207	0.0332936979786	0.0368608799049	0.965517241379
247242497	247230856	247269727	29	1,1,1,1,1,1,1,1,1,1,1,1,1,1,1,1,1,1,1,1,1,1,1,1,1,1,1,1,1,	()	0.0344827586207	0.0332936979786	0.0368608799049	0.965517241379
247257572	247236688	247293663	29	1,1,1,1,1,1,1,1,1,1,1,1,1,1,1,1,1,1,1,1,1,1,1,1,1,1,1,1,1,	()	0.0344827586207	0.0332936979786	0.0368608799049	0.965517241379
247269727	247242497	247302637	29	1,1,1,1,1,1,1,1,1,1,1,1,1,1,1,1,1,1,1,1,1,1,1,1,1,1,1,1,1,	()	0.0344827586207	0.0332936979786	0.0368608799049	0.965517241379
247293663	247257572	247311202	29	1,1,1,1,1,1,1,1,1,1,1,1,1,1,1,1,1,1,1,1,1,1,1,1,1,1,1,1,1,	()	0.0344827586207	0.0332936979786	0.0368608799049	0.965517241379
247302637	247269727	247323845	28	2,	(14,16,)	0.0368608799049	0.0321046373365	0.0368608799049	0.870967741935
247311202	247293663	247340528	29	1,1,1,1,1,1,1,1,1,1,1,1,1,1,1,1,1,1,1,1,1,1,1,1,1,1,1,1,1,	()	0.0344827586207	0.0332936979786	0.0368608799049	0.965517241379
247323845	247302637	247371369	29	1,1,1,1,1,1,1,1,1,1,1,1,1,1,1,1,1,1,1,1,1,1,1,1,1,1,1,1,1,	()	0.0344827586207	0.0332936979786	0.0368608799049	0.965517241379
247340528	247311202	247400255	28	2,	(10,24,)	0.0368608799049	0.0321046373365	0.0368608799049	0.870967741935
247371369	247323845	247415540	28	2,	(21,24,)	0.0368608799049	0.0321046373365	0.0368608799049	0.870967741935
247400255	247340528	247433709	29	1,1,1,1,1,1,1,1,1,1,1,1,1,1,1,1,1,1,1,1,1,1,1,1,1,1,1,1,1,	()	0.0344827586207	0.0332936979786	0.0368608799049	0.965517241379
247415540	247371369	247444327	29	1,1,1,1,1,1,1,1,1,1,1,1,1,1,1,1,1,1,1,1,1,1,1,1,1,1,1,1,1,	()	0.0344827586207	0.0332936979786	0.0368608799049	0.965517241379
247433709	247400255	247477825	29	1,1,1,1,1,1,1,1,1,1,1,1,1,1,1,1,1,1,1,1,1,1,1,1,1,1,1,1,1,	()	0.0344827586207	0.0332936979786	0.0368608799049	0.965517241379
247444327	247415540	247496814	29	1,1,1,1,1,1,1,1,1,1,1,1,1,1,1,1,1,1,1,1,1,1,1,1,1,1,1,1,1,	()	0.0344827586207	0.0332936979786	0.0368608799049	0.965517241379
247477825	247433709	247510034	29	1,1,1,1,1,1,1,1,1,1,1,1,1,1,1,1,1,1,1,1,1,1,1,1,1,1,1,1,1,	()	0.0344827586207	0.0332936979786	0.0368608799049	0.965517241379
247496814	247444327	247525878	29	1,1,1,1,1,1,1,1,1,1,1,1,1,1,1,1,1,1,1,1,1,1,1,1,1,1,1,1,1,	()	0.0344827586207	0.0332936979786	0.0368608799049	0.965517241379
247510034	247477825	247550582	29	1,1,1,1,1,1,1,1,1,1,1,1,1,1,1,1,1,1,1,1,1,1,1,1,1,1,1,1,1,	()	0.0344827586207	0.0332936979786	0.0368608799049	0.965517241379
247525878	247496814	247573155	29	1,1,1,1,1,1,1,1,1,1,1,1,1,1,1,1,1,1,1,1,1,1,1,1,1,1,1,1,1,	()	0.0344827586207	0.0332936979786	0.0368608799049	0.965517241379
247550582	247510034	247591866	29	1,1,1,1,1,1,1,1,1,1,1,1,1,1,1,1,1,1,1,1,1,1,1,1,1,1,1,1,1,	()	0.0344827586207	0.0332936979786	0.0368608799049	0.965517241379
247573155	247525878	247607593	29	1,1,1,1,1,1,1,1,1,1,1,1,1,1,1,1,1,1,1,1,1,1,1,1,1,1,1,1,1,	()	0.0344827586207	0.0332936979786	0.0368608799049	0.965517241379
247591866	247550582	247629060	28	2,	(14,16,)	0.0368608799049	0.0321046373365	0.0368608799049	0.870967741935
247607593	247573155	247645584	29	1,1,1,1,1,1,1,1,1,1,1,1,1,1,1,1,1,1,1,1,1,1,1,1,1,1,1,1,1,	()	0.0344827586207	0.0332936979786	0.0368608799049	0.965517241379
247629060	247591866	247672683	29	1,1,1,1,1,1,1,1,1,1,1,1,1,1,1,1,1,1,1,1,1,1,1,1,1,1,1,1,1,	()	0.0344827586207	0.0332936979786	0.0368608799049	0.965517241379
247645584	247607593	247705219	29	1,1,1,1,1,1,1,1,1,1,1,1,1,1,1,1,1,1,1,1,1,1,1,1,1,1,1,1,1,	()	0.0344827586207	0.0332936979786	0.0368608799049	0.965517241379
247672683	247629060	247736088	29	1,1,1,1,1,1,1,1,1,1,1,1,1,1,1,1,1,1,1,1,1,1,1,1,1,1,1,1,1,	()	0.0344827586207	0.0332936979786	0.0368608799049	0.965517241379
247705219	247645584	247758333	29	1,1,1,1,1,1,1,1,1,1,1,1,1,1,1,1,1,1,1,1,1,1,1,1,1,1,1,1,1,	()	0.0344827586207	0.0332936979786	0.0368608799049	0.965517241379
247736088	247672683	247762674	29	1,1,1,1,1,1,1,1,1,1,1,1,1,1,1,1,1,1,1,1,1,1,1,1,1,1,1,1,1,	()	0.0344827586207	0.0332936979786	0.0368608799049	0.965517241379
247758333	247705219	247763974	29	1,1,1,1,1,1,1,1,1,1,1,1,1,1,1,1,1,1,1,1,1,1,1,1,1,1,1,1,1,	()	0.0344827586207	0.0332936979786	0.0368608799049	0.965517241379
247762674	247736088	247765216	29	1,1,1,1,1,1,1,1,1,1,1,1,1,1,1,1,1,1,1,1,1,1,1,1,1,1,1,1,1,	()	0.0344827586207	0.0332936979786	0.0368608799049	0.965517241379
247763974	247758333	247771433	29	1,1,1,1,1,1,1,1,1,1,1,1,1,1,1,1,1,1,1,1,1,1,1,1,1,1,1,1,1,	()	0.0344827586207	0.0332936979786	0.0368608799049	0.965517241379
247765216	247762674	247777780	29	1,1,1,1,1,1,1,1,1,1,1,1,1,1,1,1,1,1,1,1,1,1,1,1,1,1,1,1,1,	()	0.0344827586207	0.0332936979786	0.0368608799049	0.965517241379
247771433	247763974	247788287	29	1,1,1,1,1,1,1,1,1,1,1,1,1,1,1,1,1,1,1,1,1,1,1,1,1,1,1,1,1,	()	0.0344827586207	0.0332936979786	0.0368608799049	0.965517241379
247777780	247765216	247808218	29	1,1,1,1,1,1,1,1,1,1,1,1,1,1,1,1,1,1,1,1,1,1,1,1,1,1,1,1,1,	()	0.0344827586207	0.0332936979786	0.0368608799049	0.965517241379
247788287	247771433	247825749	29	1,1,1,1,1,1,1,1,1,1,1,1,1,1,1,1,1,1,1,1,1,1,1,1,1,1,1,1,1,	()	0.0344827586207	0.0332936979786	0.0368608799049	0.965517241379
247808218	247777780	247834850	29	1,1,1,1,1,1,1,1,1,1,1,1,1,1,1,1,1,1,1,1,1,1,1,1,1,1,1,1,1,	()	0.0344827586207	0.0332936979786	0.0368608799049	0.965517241379
247825749	247788287	247862767	29	1,1,1,1,1,1,1,1,1,1,1,1,1,1,1,1,1,1,1,1,1,1,1,1,1,1,1,1,1,	()	0.0344827586207	0.0332936979786	0.0368608799049	0.965517241379
247834850	247808218	247871662	29	1,1,1,1,1,1,1,1,1,1,1,1,1,1,1,1,1,1,1,1,1,1,1,1,1,1,1,1,1,	()	0.0344827586207	0.0332936979786	0.0368608799049	0.965517241379
247862767	247825749	247879700	29	1,1,1,1,1,1,1,1,1,1,1,1,1,1,1,1,1,1,1,1,1,1,1,1,1,1,1,1,1,	()	0.0344827586207	0.0332936979786	0.0368608799049	0.965517241379
247871662	247834850	247882245	29	1,1,1,1,1,1,1,1,1,1,1,1,1,1,1,1,1,1,1,1,1,1,1,1,1,1,1,1,1,	()	0.0344827586207	0.0332936979786	0.0368608799049	0.965517241379
247879700	247862767	247887717	29	1,1,1,1,1,1,1,1,1,1,1,1,1,1,1,1,1,1,1,1,1,1,1,1,1,1,1,1,1,	()	0.0344827586207	0.0332936979786	0.0368608799049	0.965517241379
247882245	247871662	247893253	29	1,1,1,1,1,1,1,1,1,1,1,1,1,1,1,1,1,1,1,1,1,1,1,1,1,1,1,1,1,	()	0.0344827586207	0.0332936979786	0.0368608799049	0.965517241379
247887717	247879700	247896413	29	1,1,1,1,1,1,1,1,1,1,1,1,1,1,1,1,1,1,1,1,1,1,1,1,1,1,1,1,1,	()	0.0344827586207	0.0332936979786	0.0368608799049	0.965517241379
247893253	247882245	247905500	29	1,1,1,1,1,1,1,1,1,1,1,1,1,1,1,1,1,1,1,1,1,1,1,1,1,1,1,1,1,	()	0.0344827586207	0.0332936979786	0.0368608799049	0.965517241379
247896413	247887717	247917309	29	1,1,1,1,1,1,1,1,1,1,1,1,1,1,1,1,1,1,1,1,1,1,1,1,1,1,1,1,1,	()	0.0344827586207	0.0332936979786	0.0368608799049	0.965517241379
247905500	247893253	247923805	29	1,1,1,1,1,1,1,1,1,1,1,1,1,1,1,1,1,1,1,1,1,1,1,1,1,1,1,1,1,	()	0.0344827586207	0.0332936979786	0.0368608799049	0.965517241379
247917309	247896413	247928512	29	1,1,1,1,1,1,1,1,1,1,1,1,1,1,1,1,1,1,1,1,1,1,1,1,1,1,1,1,1,	()	0.0344827586207	0.0332936979786	0.0368608799049	0.965517241379
247923805	247905500	247929959	29	1,1,1,1,1,1,1,1,1,1,1,1,1,1,1,1,1,1,1,1,1,1,1,1,1,1,1,1,1,	()	0.0344827586207	0.0332936979786	0.0368608799049	0.965517241379
247928512	247917309	247936925	29	1,1,1,1,1,1,1,1,1,1,1,1,1,1,1,1,1,1,1,1,1,1,1,1,1,1,1,1,1,	()	0.0344827586207	0.0332936979786	0.0368608799049	0.965517241379
247929959	247923805	247941991	29	1,1,1,1,1,1,1,1,1,1,1,1,1,1,1,1,1,1,1,1,1,1,1,1,1,1,1,1,1,	()	0.0344827586207	0.0332936979786	0.0368608799049	0.965517241379
247936925	247928512	247949809	29	1,1,1,1,1,1,1,1,1,1,1,1,1,1,1,1,1,1,1,1,1,1,1,1,1,1,1,1,1,	()	0.0344827586207	0.0332936979786	0.0368608799049	0.965517241379
247941991	247929959	247955297	29	1,1,1,1,1,1,1,1,1,1,1,1,1,1,1,1,1,1,1,1,1,1,1,1,1,1,1,1,1,	()	0.0344827586207	0.0332936979786	0.0368608799049	0.965517241379
247949809	247936925	247963117	29	1,1,1,1,1,1,1,1,1,1,1,1,1,1,1,1,1,1,1,1,1,1,1,1,1,1,1,1,1,	()	0.0344827586207	0.0332936979786	0.0368608799049	0.965517241379
247955297	247941991	247967730	29	1,1,1,1,1,1,1,1,1,1,1,1,1,1,1,1,1,1,1,1,1,1,1,1,1,1,1,1,1,	()	0.0344827586207	0.0332936979786	0.0368608799049	0.965517241379
247963117	247949809	247975853	29	1,1,1,1,1,1,1,1,1,1,1,1,1,1,1,1,1,1,1,1,1,1,1,1,1,1,1,1,1,	()	0.0344827586207	0.0332936979786	0.0368608799049	0.965517241379
247967730	247955297	247991569	29	1,1,1,1,1,1,1,1,1,1,1,1,1,1,1,1,1,1,1,1,1,1,1,1,1,1,1,1,1,	()	0.0344827586207	0.0332936979786	0.0368608799049	0.965517241379
247975853	247963117	247995366	29	1,1,1,1,1,1,1,1,1,1,1,1,1,1,1,1,1,1,1,1,1,1,1,1,1,1,1,1,1,	()	0.0344827586207	0.0332936979786	0.0368608799049	0.965517241379
247991569	247967730	248004024	29	1,1,1,1,1,1,1,1,1,1,1,1,1,1,1,1,1,1,1,1,1,1,1,1,1,1,1,1,1,	()	0.0344827586207	0.0332936979786	0.0368608799049	0.965517241379
247995366	247975853	248011906	29	1,1,1,1,1,1,1,1,1,1,1,1,1,1,1,1,1,1,1,1,1,1,1,1,1,1,1,1,1,	()	0.0344827586207	0.0332936979786	0.0368608799049	0.965517241379
248004024	247991569	248024066	29	1,1,1,1,1,1,1,1,1,1,1,1,1,1,1,1,1,1,1,1,1,1,1,1,1,1,1,1,1,	()	0.0344827586207	0.0332936979786	0.0368608799049	0.965517241379
248011906	247995366	248031099	29	1,1,1,1,1,1,1,1,1,1,1,1,1,1,1,1,1,1,1,1,1,1,1,1,1,1,1,1,1,	()	0.0344827586207	0.0332936979786	0.0368608799049	0.965517241379
248024066	248004024	248038614	29	1,1,1,1,1,1,1,1,1,1,1,1,1,1,1,1,1,1,1,1,1,1,1,1,1,1,1,1,1,	()	0.0344827586207	0.0332936979786	0.0368608799049	0.965517241379
248031099	248011906	248042876	29	1,1,1,1,1,1,1,1,1,1,1,1,1,1,1,1,1,1,1,1,1,1,1,1,1,1,1,1,1,	()	0.0344827586207	0.0332936979786	0.0368608799049	0.965517241379
248038614	248024066	248051980	29	1,1,1,1,1,1,1,1,1,1,1,1,1,1,1,1,1,1,1,1,1,1,1,1,1,1,1,1,1,	()	0.0344827586207	0.0332936979786	0.0368608799049	0.965517241379
248042876	248031099	248057240	29	1,1,1,1,1,1,1,1,1,1,1,1,1,1,1,1,1,1,1,1,1,1,1,1,1,1,1,1,1,	()	0.0344827586207	0.0332936979786	0.0368608799049	0.965517241379
248051980	248038614	248067828	29	1,1,1,1,1,1,1,1,1,1,1,1,1,1,1,1,1,1,1,1,1,1,1,1,1,1,1,1,1,	()	0.0344827586207	0.0332936979786	0.0368608799049	0.965517241379
248057240	248042876	248076165	29	1,1,1,1,1,1,1,1,1,1,1,1,1,1,1,1,1,1,1,1,1,1,1,1,1,1,1,1,1,	()	0.0344827586207	0.0332936979786	0.0368608799049	0.965517241379
248067828	248051980	248083310	29	1,1,1,1,1,1,1,1,1,1,1,1,1,1,1,1,1,1,1,1,1,1,1,1,1,1,1,1,1,	()	0.0344827586207	0.0332936979786	0.0368608799049	0.965517241379
248076165	248057240	248085962	28	2,	(10,21,)	0.0368608799049	0.0321046373365	0.0368608799049	0.870967741935
248083310	248067828	248101278	29	1,1,1,1,1,1,1,1,1,1,1,1,1,1,1,1,1,1,1,1,1,1,1,1,1,1,1,1,1,	()	0.0344827586207	0.0332936979786	0.0368608799049	0.965517241379
248085962	248076165	248113238	29	1,1,1,1,1,1,1,1,1,1,1,1,1,1,1,1,1,1,1,1,1,1,1,1,1,1,1,1,1,	()	0.0344827586207	0.0332936979786	0.0368608799049	0.965517241379
248101278	248083310	248168808	28	2,	(10,24,)	0.0368608799049	0.0321046373365	0.0368608799049	0.870967741935
248113238	248085962	248174297	29	1,1,1,1,1,1,1,1,1,1,1,1,1,1,1,1,1,1,1,1,1,1,1,1,1,1,1,1,1,	()	0.0344827586207	0.0332936979786	0.0368608799049	0.965517241379
248168808	248101278	248182108	29	1,1,1,1,1,1,1,1,1,1,1,1,1,1,1,1,1,1,1,1,1,1,1,1,1,1,1,1,1,	()	0.0344827586207	0.0332936979786	0.0368608799049	0.965517241379
248174297	248113238	248192416	29	1,1,1,1,1,1,1,1,1,1,1,1,1,1,1,1,1,1,1,1,1,1,1,1,1,1,1,1,1,	()	0.0344827586207	0.0332936979786	0.0368608799049	0.965517241379
248182108	248168808	248200926	29	1,1,1,1,1,1,1,1,1,1,1,1,1,1,1,1,1,1,1,1,1,1,1,1,1,1,1,1,1,	()	0.0344827586207	0.0332936979786	0.0368608799049	0.965517241379
248192416	248174297	248210700	29	1,1,1,1,1,1,1,1,1,1,1,1,1,1,1,1,1,1,1,1,1,1,1,1,1,1,1,1,1,	()	0.0344827586207	0.0332936979786	0.0368608799049	0.965517241379
248200926	248182108	248218072	29	1,1,1,1,1,1,1,1,1,1,1,1,1,1,1,1,1,1,1,1,1,1,1,1,1,1,1,1,1,	()	0.0344827586207	0.0332936979786	0.0368608799049	0.965517241379
248210700	248192416	248219428	29	1,1,1,1,1,1,1,1,1,1,1,1,1,1,1,1,1,1,1,1,1,1,1,1,1,1,1,1,1,	()	0.0344827586207	0.0332936979786	0.0368608799049	0.965517241379
248218072	248200926	248220470	29	1,1,1,1,1,1,1,1,1,1,1,1,1,1,1,1,1,1,1,1,1,1,1,1,1,1,1,1,1,	()	0.0344827586207	0.0332936979786	0.0368608799049	0.965517241379
248219428	248210700	248221610	29	1,1,1,1,1,1,1,1,1,1,1,1,1,1,1,1,1,1,1,1,1,1,1,1,1,1,1,1,1,	()	0.0344827586207	0.0332936979786	0.0368608799049	0.965517241379
248220470	248218072	248222008	29	1,1,1,1,1,1,1,1,1,1,1,1,1,1,1,1,1,1,1,1,1,1,1,1,1,1,1,1,1,	()	0.0344827586207	0.0332936979786	0.0368608799049	0.965517241379
248221610	248219428	248227938	29	1,1,1,1,1,1,1,1,1,1,1,1,1,1,1,1,1,1,1,1,1,1,1,1,1,1,1,1,1,	()	0.0344827586207	0.0332936979786	0.0368608799049	0.965517241379
248222008	248220470	248244634	29	1,1,1,1,1,1,1,1,1,1,1,1,1,1,1,1,1,1,1,1,1,1,1,1,1,1,1,1,1,	()	0.0344827586207	0.0332936979786	0.0368608799049	0.965517241379
248227938	248221610	248258714	29	1,1,1,1,1,1,1,1,1,1,1,1,1,1,1,1,1,1,1,1,1,1,1,1,1,1,1,1,1,	()	0.0344827586207	0.0332936979786	0.0368608799049	0.965517241379
248244634	248222008	248262663	29	1,1,1,1,1,1,1,1,1,1,1,1,1,1,1,1,1,1,1,1,1,1,1,1,1,1,1,1,1,	()	0.0344827586207	0.0332936979786	0.0368608799049	0.965517241379
248258714	248227938	248269538	29	1,1,1,1,1,1,1,1,1,1,1,1,1,1,1,1,1,1,1,1,1,1,1,1,1,1,1,1,1,	()	0.0344827586207	0.0332936979786	0.0368608799049	0.965517241379
248262663	248244634	248289516	29	1,1,1,1,1,1,1,1,1,1,1,1,1,1,1,1,1,1,1,1,1,1,1,1,1,1,1,1,1,	()	0.0344827586207	0.0332936979786	0.0368608799049	0.965517241379
248269538	248258714	248299424	29	1,1,1,1,1,1,1,1,1,1,1,1,1,1,1,1,1,1,1,1,1,1,1,1,1,1,1,1,1,	()	0.0344827586207	0.0332936979786	0.0368608799049	0.965517241379
248289516	248262663	248307246	29	1,1,1,1,1,1,1,1,1,1,1,1,1,1,1,1,1,1,1,1,1,1,1,1,1,1,1,1,1,	()	0.0344827586207	0.0332936979786	0.0368608799049	0.965517241379
248299424	248269538	248307902	29	1,1,1,1,1,1,1,1,1,1,1,1,1,1,1,1,1,1,1,1,1,1,1,1,1,1,1,1,1,	()	0.0344827586207	0.0332936979786	0.0368608799049	0.965517241379
248307246	248289516	248315979	29	1,1,1,1,1,1,1,1,1,1,1,1,1,1,1,1,1,1,1,1,1,1,1,1,1,1,1,1,1,	()	0.0344827586207	0.0332936979786	0.0368608799049	0.965517241379
248307902	248299424	248323220	29	1,1,1,1,1,1,1,1,1,1,1,1,1,1,1,1,1,1,1,1,1,1,1,1,1,1,1,1,1,	()	0.0344827586207	0.0332936979786	0.0368608799049	0.965517241379
248315979	248307246	248325505	29	1,1,1,1,1,1,1,1,1,1,1,1,1,1,1,1,1,1,1,1,1,1,1,1,1,1,1,1,1,	()	0.0344827586207	0.0332936979786	0.0368608799049	0.965517241379
248323220	248307902	248330622	29	1,1,1,1,1,1,1,1,1,1,1,1,1,1,1,1,1,1,1,1,1,1,1,1,1,1,1,1,1,	()	0.0344827586207	0.0332936979786	0.0368608799049	0.965517241379
248325505	248315979	248332872	29	1,1,1,1,1,1,1,1,1,1,1,1,1,1,1,1,1,1,1,1,1,1,1,1,1,1,1,1,1,	()	0.0344827586207	0.0332936979786	0.0368608799049	0.965517241379
248330622	248323220	248333445	29	1,1,1,1,1,1,1,1,1,1,1,1,1,1,1,1,1,1,1,1,1,1,1,1,1,1,1,1,1,	()	0.0344827586207	0.0332936979786	0.0368608799049	0.965517241379
248332872	248325505	248334142	29	1,1,1,1,1,1,1,1,1,1,1,1,1,1,1,1,1,1,1,1,1,1,1,1,1,1,1,1,1,	()	0.0344827586207	0.0332936979786	0.0368608799049	0.965517241379
248333445	248330622	248334785	29	1,1,1,1,1,1,1,1,1,1,1,1,1,1,1,1,1,1,1,1,1,1,1,1,1,1,1,1,1,	()	0.0344827586207	0.0332936979786	0.0368608799049	0.965517241379
248334142	248332872	248335061	29	1,1,1,1,1,1,1,1,1,1,1,1,1,1,1,1,1,1,1,1,1,1,1,1,1,1,1,1,1,	()	0.0344827586207	0.0332936979786	0.0368608799049	0.965517241379
248334785	248333445	248335353	29	1,1,1,1,1,1,1,1,1,1,1,1,1,1,1,1,1,1,1,1,1,1,1,1,1,1,1,1,1,	()	0.0344827586207	0.0332936979786	0.0368608799049	0.965517241379
248335061	248334142	248335901	29	1,1,1,1,1,1,1,1,1,1,1,1,1,1,1,1,1,1,1,1,1,1,1,1,1,1,1,1,1,	()	0.0344827586207	0.0332936979786	0.0368608799049	0.965517241379
248335353	248334785	248337923	29	1,1,1,1,1,1,1,1,1,1,1,1,1,1,1,1,1,1,1,1,1,1,1,1,1,1,1,1,1,	()	0.0344827586207	0.0332936979786	0.0368608799049	0.965517241379
