## Supplementary Tables and Files for "Genetic Adaptation in New York City Rats": chr1_snpDist_N_to_A_Hvals.txt (part 4 of 33)

x	H
26246695	11.6995
26246792	11.9581
26246911	12.2118
26247001	11.165
26247250	11.165
26247280	12.5271
26247649	11.0985
26247868	11.1749
26248036	11.0887
26248319	11.1576
26248563	11.3571
26248580	11.2808
26248595	12.2906
26248645	11.67
26248646	10.4754
26248729	10.9212
26248765	10.5517
26248956	10.2192
26248996	11.4581
26249222	8.53448
26249284	8.01724
26249531	7.87685
26249743	7.94581
26249787	6.94335
26249872	6.83744
26250002	8.19212
26250328	6.26847
26250331	7.48276
26250349	6.88424
26250376	6.88424
26250451	6.88424
26250754	6.88424
26250876	6.93103
26251019	6.89409
26251089	6.9335
26251320	7.10837
26251382	6.05172
26251611	6.05172
26251624	6.05172
26251627	6.93842
26251641	6.75123
26251734	10.0246
26251905	8.367
26252041	8.79803
26252253	8.32266
26252271	8.28079
26252291	8.7266
26252327	9.02956
26252396	6.70936
26252505	6.70936
26252657	6.78325
26252677	7.16995
26252716	7.91626
26253174	7.14286
26253180	7.14286
26253202	7.14286
26253233	7.14286
26253424	7.16502
26253455	7.09852
26253598	7.15764
26254007	6.80296
26254096	6.80296
26254100	6.95074
26254217	6.89163
26254261	6.89163
26254262	6.89163
26254342	12.3621
26261042	12.1552
26261043	9.11576
26261068	8.6601
26261097	7.82759
26261101	7.82512
26261128	8.08374
26261132	7.36453
26261135	7.36453
26261141	8.7069
26261153	6.80049
26261180	6.53448
26261193	6.33498
26261204	6.33498
26261209	8.06158
26261216	6.22906
26261226	6.45074
26261245	6.43842
26261249	7.3399
26261252	6.58128
26261257	10.6527
26261287	10.0911
26261309	10.0369
26261310	10.0369
26261319	10.1429
26261324	9.93596
26261325	10.3399
26261329	10.2906
26261331	10.3399
26261362	10.1429
26261365	8.86207
26261369	8.86453
26261376	8.76847
26261388	8.79803
26261405	10.5813
26261413	6.28818
26261420	6.33744
26261433	6.3399
26261448	6.31034
26261508	6.82512
26261523	4.87931
26261543	5.04433
26261545	5.66995
26261575	5.18227
26261576	5.14286
26261608	5.10345
26261629	5.10345
26261637	6.23153
26261642	5.71921
26261676	5.41133
26261792	6.25123
26261821	3.91872
26261859	2.0468
26261862	1.98522
26261867	2.94581
26261876	1.95567
26261892	2.98768
26261917	2.73645
26261954	4.7266
26261977	3.85714
26262014	4.12808
26262021	3.54433
26262022	3.57882
26262024	9.91133
26262041	11.4212
26262839	9.59852
26262862	9.27833
26262919	9.45567
26263537	9.54187
26275113	9.05419
26275121	8.24138
26275143	8.03695
26275145	7.92611
26275160	7.85961
26275172	7.66749
26275173	7.56158
26275182	8.32266
26275184	7.97291
26275204	7.96552
26275231	7.97291
26275243	7.94089
26275253	7.58867
26275262	7.53202
26275267	7.53448
26275279	7.6601
26275298	7.38424
26275304	5.77094
26275305	5.39409
26275308	5.25616
26275358	5.15517
26275363	4.93103
26275366	4.93103
26275370	4.93103
26275371	4.93103
26275381	4.98522
26275415	4.97783
26275420	4.40887
26275424	4.41133
26275437	4.72906
26275463	4.72414
26275471	4.23153
26276923	3.86207
26276950	4.3867
26276970	2.86946
26277058	1.96798
26277061	1.10837
26277089	1.16502
26277104	0.55665
26277110	0.625616
26277116	0.509852
26277117	0.278325
26277118	0.980296
26277121	0.23399
26277125	0.366995
26277153	0.0591133
26277154	0.046798
26277156	1.99015
26277196	1.49261
26277202	1.33744
26277203	1.3399
26277208	1.34236
26277230	1.51232
26277236	0.347291
26277248	0.62069
26277253	0.394089
26277259	0.3867
26277263	0.394089
26277269	1.83005
26277270	0.142857
26277275	0.142857
26277309	1.41626
26277316	0.0788177
26277339	0.0246305
26277346	0.0147783
26277379	0.00246305
26277474	0
26277521	2.08128
26277530	0.37931
26277553	0.37931
26277554	0.866995
26277562	0.711823
26277573	0.108374
26277582	0.0714286
26277584	0.091133
26277589	0.091133
26277601	0.103448
26277621	0.0591133
26277632	0.0960591
26277669	0.0123153
26277689	0.0320197
26277694	0.00985222
26277695	0.00738916
26277696	0.00738916
26277717	0.0221675
26277719	0
26277722	0
26277723	0
26277724	0
26277757	0
26277758	0.753695
26277826	0.517241
26277840	0.623153
26277854	0.376847
26277871	0.894089
26277880	6.52709
26278019	6.00739
26278083	6.00739
26278220	7.23399
26279002	6.64532
26279420	8.65764
26279615	8.29803
26279619	8.21675
26279642	8.21675
26279644	8.633
26279748	8.633
26279749	8.28325
26279762	8.88177
26280113	7.83498
26280279	7.52709
26280280	7.47537
26280284	7.47537
26280592	8.98768
26280606	6.86207
26280683	3.50985
26280860	3.6601
26280984	4.1798
26281010	4.34236
26288434	3.8867
26288442	4.55172
26288456	3.64532
26288461	2.98522
26288467	2.93103
26288469	2.66256
26288472	2.10591
26288481	2.26108
26288501	4.08621
26288522	2.3202
26288553	2.26355
26288556	2.93103
26288563	2.07882
26288564	2.75862
26288565	0.0369458
26288569	0.0369458
26288576	0.583744
26288607	0.317734
26288608	1.0468
26288637	1.01478
26288643	4.66749
26288653	3.81773
26288654	3.81773
26288677	3.99754
26288698	5.11084
26288751	4.49507
26288752	6.1133
26288762	3.40394
26288767	3.40394
26288774	3.76601
26288799	5.23645
26288805	2.3867
26288838	2.65517
26288842	2.47291
26288844	2.47291
26288869	2.52956
26288890	3.46059
26288892	0.0197044
26288900	0.566502
26288954	0.0960591
26288960	0.160099
26288983	1.73399
26288988	1.6133
26289099	2.08621
26289108	1.75369
26289119	1.95074
26289121	1.49261
26289133	3.76355
26289172	1.89409
26289193	1.91872
26299696	2.24138
26299720	0.987685
26299768	0.980296
26299799	2.36207
26299818	0.783251
26299821	0.64532
26299925	3.05419
26300026	1.87931
26300037	3.16256
26300105	2.49754
26300112	2.34236
26300117	4.10591
26300124	2.74631
26300132	3.05911
26300197	3.39901
26300265	5.56897
26300276	4.23153
26300325	3.94335
26300360	4.75369
26300377	4.16995
26300384	3.60837
26300399	3.4064
26301268	3.70936
26301288	3.23153
26301298	2.7931
26301303	1.80542
26301306	2.09113
26301310	7.42365
26301323	4.82512
26301335	4.89163
26301337	4.82512
26301343	4.9803
26301366	5.0468
26301367	5.5197
26301375	4.41379
26301384	4.07635
26301387	4.58374
26301404	2.5197
26301412	2.16256
26301417	2.37931
26301426	0.140394
26301433	1.28571
26301436	1.15271
26301437	1.04187
26301442	2.68966
26301444	1.64039
26301459	1.93103
26301472	2.03695
26301486	2.99507
26301497	1.67734
26301524	1.7734
26301530	1.21182
26301534	1.06158
26301548	1.06158
26301549	1.46552
26301561	1.18473
26301568	1.21429
26301580	0.480296
26301605	1.10591
26301606	0.866995
26301616	0.137931
26301623	0.137931
26301641	0.977833
26301644	0
26301651	0
26301660	1.09113
26301664	0.00246305
26301670	0
26301689	0.73399
26301692	0.091133
26301722	0.1133
26301726	0.455665
26301729	0.0812808
26301741	0.881773
26301744	0.187192
26301753	2.32512
26301755	0.859606
26301756	0.901478
26301763	1.11084
26301768	1.70197
26301775	0.448276
26301776	0.450739
26301780	0.497537
26301785	0.502463
26301801	4.28571
26301816	4.26355
26301828	4.16256
26301831	4.55419
26301836	4.7069
26301838	4.64286
26301839	4.49507
26301867	5.56897
26301919	3.37192
26301953	2.33498
26301955	2.32266
26301973	2.64039
26301987	2.22414
26302008	2.16502
26302009	1.35222
26302026	4.46305
26302031	2.07143
26302041	2.12069
26302045	2.1133
26302052	2.23399
26302053	2.06158
26302058	4.0665
26302064	0.391626
26302078	0.435961
26302091	0.753695
26302092	1.09113
26302138	0.0517241
26302139	1.13793
26302143	0.37931
26302160	0.706897
26302198	0.55665
26302217	0.460591
26302230	0.958128
26302242	0.23399
26302249	0.123153
26302261	0.539409
26302264	0.155172
26302270	0.110837
26302273	0.110837
26302278	0.110837
26302280	0.110837
26302282	0.110837
26302285	0.834975
26302308	0.110837
26302313	0.110837
26302333	0.842365
26302334	0.0665025
26302347	0.0812808
26302367	0
26302373	0.0394089
26302378	0.0246305
26302382	0.0246305
26302384	2.74384
26302406	1.38177
26302407	1.95813
26302436	1.70197
26302442	3.48276
26302443	1.60837
26302447	1.5
26302469	1.55665
26302482	3.91626
26302498	0.714286
26302502	1.42365
26302538	0.985222
26302541	0.753695
26302554	2.40148
26302562	0.0517241
26302575	1.18719
26302576	2.44335
26302590	1.74138
26302599	2.2266
26302607	2.11576
26302625	3.59852
26302629	1.69704
26302634	1.16749
26302635	2.80049
26302636	1.43596
26302643	3.56404
26302653	2.70443
26302657	2.69212
26302667	2.98768
26302679	3.84729
26302681	2.367
26302709	3.05665
26302718	2.60345
26302726	2.41379
26302731	4.37192
26302732	2.8867
26302736	2.80542
26302740	2.6133
26302744	7.09852
26302754	3.81281
26302758	3.93596
26302765	3.70197
26302766	3.43103
26302786	3.21182
26302792	3.5468
26302809	4.62562
26302819	4.40148
26302842	4.63793
26302844	4.26355
26302850	4.03202
26302851	6.55172
26302872	4.33498
26302874	5.70197
26302879	4.6798
26302935	4.45074
26302939	5.55665
26302942	4.14532
26302949	3.81773
26302971	3.78571
26302975	3.97291
26302980	2.92611
26303005	3.7734
26303035	5.59606
26303067	4.53448
26303186	4.95074
26303196	4.02217
26303197	5.26108
26303207	4.15517
26303208	3.65271
26303244	4.10591
26303251	4.17734
26303257	3.06897
26303258	5.35714
26303259	4.02217
26303267	3.96798
26303273	3.99507
26303285	3.43103
26303287	3.90887
26303288	2.633
26303311	2.48522
26303320	2.59606
26303323	4.16502
26303340	1.87931
26303345	1.76108
26303364	2.17488
26303370	1.7734
26303374	5.93842
26303377	3.42857
26303381	3.4064
26303383	4.18227
26303391	4.39901
26303393	4.05911
26303397	5.67734
26303414	3.47537
26303416	3.2931
26303418	4.26108
26303421	4.52956
26303457	4.14039
26303464	4.25862
26303467	4.67241
26303530	4.42365
26303535	2.46798
26303549	2.08867
26303553	4.32512
26303596	1.05665
26303599	1.23153
26303616	1.41133
26303674	3.21675
26303685	2.01724
26303692	2.12315
26303693	1.85222
26303697	2.16502
26303705	1.44581
26303732	2.5936
26303736	0
26303743	1.2266
26303757	0
26303777	0
26303782	0.295567
26303810	0.568966
26303815	0
26303838	0
26303842	1.41379
26303848	0
26303865	0
26303880	0.79803
26303882	0
26303885	1.53941
26303888	1.34483
26303915	2.14532
26303946	1.37685
26303948	1.40887
26303960	2.51232
26303985	3.20936
26303997	1.9803
26304042	2.39655
26304051	2.18719
26304052	1.95074
26304054	1.50739
26304060	1.69458
26304062	2.11084
26304108	0
26304153	0.00492611
26304154	2.82759
26304164	1.89163
26304179	2.25862
26304254	4.00246
26304255	3.89901
26304261	4.84729
26304266	5.34729
26304297	4.44089
26304337	5.41379
26304369	6.2931
26304432	4.80788
26304672	4.10099
26304687	4.12069
26304774	3.84483
26304776	4.47291
26304837	3.84483
26305078	3.60345
26305103	3.60591
26305123	4.6798
26305126	4.0665
26305128	4.12562
26305147	3.61823
26305159	4.30296
26305164	2.87931
26305165	3.41872
26305173	1.69951
26305181	1.90887
26305212	3.86946
26305221	1.49507
26305236	2.08867
26305249	2.85714
26305292	2.06897
26305293	1.99015
26305303	1.62315
26305305	1.60099
26305316	1.79803
26305318	2.91133
26305323	2.57882
26305335	2.3202
26305338	2.37438
26305346	3.83498
26305352	2.77833
26305354	2.96305
26305372	2.3202
26305380	1.86207
26305401	3.90148
26305440	0.522167
26305484	0.724138
26305487	0.618227
26305496	2.51478
26305500	0.258621
26305533	0.224138
26305534	0.761084
26305545	1.38177
26305570	0.480296
26305573	2.28079
26305577	2.0936
26305578	2.18719
26305582	2.87685
26305589	2.98276
26305596	2.45567
26305606	2.73645
26305623	1.96552
26305625	2.26601
26305629	0.610837
26305670	0.729064
26305679	0.428571
26305693	0.416256
26305701	2.1798
26305706	0.812808
26305711	0.864532
26305714	0.79064
26305717	4.03202
26305736	2.25123
26305764	2.05419
26305767	1.68473
26305772	1.39163
26305779	1.49261
26305809	2.96552
26305810	2.76601
26305814	2.25616
26305822	2.31773
26305825	2.51232
26305828	2.31281
26305831	2.6133
26305833	3.94089
26305847	1.42118
26305849	1.53448
26305886	2.34236
26305889	1.90887
26305898	1.79557
26305899	0.950739
26305905	1.41379
26305909	0.0172414
26305910	1.55911
26305920	1.81527
26305940	1.73892
26305947	2.07143
26305948	4.7069
26305977	3.00739
26306010	2.35961
26306011	2.4335
26306020	1.85468
26306063	1.83005
26306078	1.65764
26306080	2.52217
26306129	2.75616
26306144	2.22906
26306151	2.44335
26306159	3.27094
26306170	2.99015
26306172	2.76601
26306176	3.04926
26306185	2.79803
26306189	2.5665
26306196	4.9064
26306198	0.623153
26306199	0.623153
26306202	0.73399
26306207	2.92611
26306233	0.938424
26306245	1.14039
26306248	0.938424
26306249	0.852217
26306254	3.15271
26306270	0.997537
26306277	1.2069
26306300	1.04926
26306301	1.01478
26306319	1.32512
26306323	0.278325
26306327	0.00246305
26306328	0.0123153
26306330	0.62069
26306365	0.960591
26306388	0.623153
26306394	0.522167
26306411	0.918719
26306434	0.889163
26306444	0.317734
26306458	0.00246305
26306461	1.19458
26306513	1.70443
26306521	1.82266
26306568	2.30049
26306586	2.17241
26306601	2.00985
26306613	2.97783
26306620	2.33251
26306634	4.15764
26306639	2.75616
26306640	3.33498
26306641	2.47783
26306666	1.96059
26306706	1.88916
26306714	2.98522
26306720	0
26306721	0.524631
26306731	0.00492611
26306738	1.367
26306752	0.0270936
26306783	0.00738916
26306785	1.81527
26306797	0.204433
26306811	1.31034
26306816	0.246305
26306817	0.221675
26306833	1.51232
26306838	0.0172414
26306848	0.0172414
26306853	0.0295567
26306854	0.0270936
26306856	1.70443
26306857	1.1133
26306858	0.820197
26306860	1.30296
26306862	0.987685
26306870	4.53941
26306887	2.26108
26306898	2.2734
26306899	3.33744
26306900	3.65025
26306905	3.21921
26306906	3.2734
26306908	3.66502
26306911	2.28325
26306915	3.39901
26306921	0.320197
26306945	0.431034
26306961	1.20197
26306974	0.561576
26306980	0.561576
26306984	0.847291
26306985	2.24384
26307007	1.4335
26307022	1.66749
26307036	1.94581
26307043	1.48522
26307044	4.26847
26307049	2.55665
26307051	4.60099
26307072	4.07882
26307087	4.80296
26307104	5.09113
26307723	4.63547
26307760	5.18719
26307789	6.14532
26307791	4.92857
26307794	5.17488
26307827	5.45567
26307904	5.77586
26308055	5.12315
26308056	4.08128
26308072	3.57389
26308136	3.7069
26308143	3.06897
26308165	3.41872
26308169	7.30542
26308278	2.72167
26308292	2.78079
26308295	2.60591
26308309	2.72414
26309333	2.18473
26309425	4.18473
26309430	1.77094
26309432	5.32266
26309446	4.49754
26309448	4.73892
26309449	4.6133
26309468	4.86207
26309477	5.33251
26309479	5.39409
26309511	5.99261
26309548	5.2069
26309569	4.48276
26309571	4.4803
26309575	5.04433
26309588	3.02463
26309590	3.22414
26309593	3.71429
26309594	2.62315
26309595	2.5468
26309624	2.95567
26309625	4.24384
26309662	1.96798
26309668	2.14286
26309673	1.83005
26309678	2.91872
26309694	4.95813
26309712	6.67488
26309734	7.84236
26309748	7.32266
26309756	8.45813
26309824	8.92118
26309847	9.2931
26309861	9.00493
26309889	8.87685
26309904	9.10099
26309914	9.03695
26309957	9.16749
26309965	9.64039
26309994	9.14039
26311132	6.42857
26311137	7.53202
26311142	5.1798
26311152	5.31527
26311153	5.97783
26311160	5.51478
26311176	6.35714
26311185	7.21429
26311191	3.91133
26311202	3.73892
26311205	4.57882
26311216	3.18473
26311223	3.5936
26311225	4.83005
26311228	2.34483
26311230	2.87192
26311238	2.10837
26311242	1.66995
26311259	2.22414
26311260	0.123153
26311270	1.64039
26311271	0.458128
26311287	0.546798
26311288	2.4335
26311302	1.88177
26311309	2.79064
26311311	2.00493
26311353	2.42611
26311360	1.91379
26311379	1.80049
26311428	1.79064
26311431	1.26601
26311437	2.11084
26311445	1.86453
26311453	1.84729
26311459	1.33744
26311470	1.60591
26311482	2.8202
26311484	2.69951
26311513	1.48768
26311520	1.65517
26311524	3.35222
26311535	2.37192
26311552	1.96059
26311559	1.56897
26311564	2.3399
26311568	3.21921
26311570	2.49015
26311574	2.66502
26311577	2.5468
26311581	2.88916
26311589	2.43842
26311603	2.633
26311608	1.15025
26311609	1.50739
26311617	1.58128
26311621	2.14778
26311622	0.923645
26311629	2.61576
26311637	2.133
26311642	4.00493
26311672	3.67488
26311673	6.21182
26311679	5.26847
26311694	5.25369
26311695	5.74138
26311700	6.14039
26311701	6.68227
26311706	6.07635
26313606	6.19212
26313608	6.07143
26313707	6.79064
26313758	6.29803
26313767	4.53941
26313768	3.4803
26313821	5.54433
26313901	3.57635
26313907	2.97291
26313908	2.95567
26313920	2.99261
26313965	7.01724
26313976	3.53695
26313978	3.34729
26313981	3.34729
26313982	3.99754
26314037	4.10099
26314047	4.35468
26314061	3.27833
26314065	2.85222
26314066	2.89655
26314084	2.74631
26314117	4.84975
26314193	2.44581
26314280	3.84975
26314295	6.12808
26314341	5.27833
26314348	5.8202
26314361	6.27833
26314370	5.867
26314408	7.3399
26314460	6.27833
26314472	5.85961
26314489	6.58374
26314504	6.80049
26314509	5.72414
26314514	5.67241
26314532	5.73892
26314534	5.31773
26314535	5.25123
26314538	7.12562
26314546	0.546798
26314556	0.53202
26314558	6.73153
26314621	9.11823
26314645	9.32266
26315452	9.92118
26315465	8.7069
26315473	8.46552
26315474	8.33744
26315493	7.35222
26315494	7.35961
26315512	10.0123
26315533	8.68966
26315579	8.31527
26315593	7.42857
26315623	7.98276
26315635	7.11576
26315647	6.47291
26315654	6.28571
26315671	5.867
26315677	5.1601
26315679	5.0936
26315755	4.58867
26315759	6.46552
26315762	4.15764
26315764	3.98768
26315768	4.74138
26315788	7.47783
26315867	4.78079
26315887	4.90887
26315898	7.45567
26315904	6.69212
26315905	7.49261
26315908	6.99507
26315919	6.71182
26315923	6.75862
26315941	9.08867
26315948	6.20936
26315953	6.90148
26315957	6.86946
26315967	8.19212
26315983	6.13054
26315984	5.71429
26316001	5.71921
26316059	5.76601
26316068	5.7734
26316109	5.21182
26316115	5.37192
26316166	5.02217
26316176	4.44828
26316183	7.18473
26316190	5.79557
26316198	5.24877
26316202	4.99261
26316228	4.65764
26316263	4.18227
26316281	4.35714
26316293	2.2069
26316318	0.699507
26316353	0.918719
26316370	0.87931
26316384	1.01724
26316395	0.738916
26316429	1.87685
26316431	1.04926
26316434	2.56897
26316441	1.35468
26316483	1.60099
26316495	2.45567
26316502	1.16749
26316527	1.42118
26316563	1.50246
26316564	0.344828
26316576	0.502463
26316614	1.20197
26316618	1.24631
26316620	1.40887
26316621	1.13793
26316630	1.06404
26316637	3.74631
26316677	1.15517
26316685	1.03941
26316702	2.75616
26316734	1.62315
26316745	6.31281
26316752	4.4335
26316765	4.91379
26316769	4.85961
26316778	4.47044
26316782	5.1798
26316812	4.30542
26316817	4.55172
26316819	4.32759
26316827	5.37931
26316834	2.77094
26316861	2.51478
26316874	4.42857
26316878	2.39655
26316886	1.5468
26316908	1.55419
26316922	2.13054
26316981	1.40887
26316983	1.06158
26316986	1.31527
26316987	0.490148
26317008	0.514778
26317021	2.33005
26317044	0.687192
26317046	0.773399
26317047	2.99261
26317058	2.40887
26317062	2.30296
26317103	2.54433
26317110	2.75123
26317136	3.57882
26317154	2.9803
26317159	2.25616
26317161	2.60345
26317163	2.73645
26317167	2.76847
26317170	1.77586
26317181	1.92611
26317184	1.11084
26317189	0.571429
26317210	1.4335
26317211	0.29803
26317215	0.475369
26317216	0.357143
26317249	0.756158
26317251	0.82266
26317257	0.647783
26317260	2.74138
26317267	1.58867
26317275	2.03202
26317284	2.33005
26317295	1.84975
26317313	2.89163
26317337	0.810345
26317338	2.85961
26317349	1.52217
26317363	1.45074
26317366	2.92857
26317367	6.03941
26317377	6.48768
26317379	6.88916
26317384	7.03695
26317386	7.18473
26317388	7.67734
26317390	7.58128
26317405	7.70443
26317412	8.4335
26317427	7.03941
26317431	7.61084
26317436	6.6133
26317441	6.7734
26317444	8.66749
26317454	6.07143
26317458	5.41872
26317460	5.26355
26317463	6.02217
26317480	4.80788
26317483	3.84236
26317486	4.41133
26317495	2.42365
26317504	2.37931
26317508	3.53695
26317510	2.33251
26317516	1.86207
26317519	1.85961
26317525	2.46305
26317527	1.91133
26317531	1.99754
26317536	2.33498
26317539	0.706897
26317548	2.33498
26317549	1.47537
26317554	1.45074
26317560	1.70197
26317568	5.2734
26317571	4.07882
26317579	4.18719
26317605	6.65764
26317623	6.50985
26317625	6.37931
26317641	6.08374
26317660	6.5936
26317671	6.11576
26317695	5.7266
26317713	5.74384
26317727	5.60099
26317764	5.26108
26317774	5.13793
26317778	5.10837
26317797	5.93103
26317800	6.01478
26317803	4.99015
26317806	4.92611
26317813	5.51232
26317847	4.47291
26317856	6.86207
26317887	5.58128
26317892	5.25616
26317893	4.99754
26317894	8.56404
26317907	8.18227
26317909	7.86946
26317913	8.92365
26317919	10.1404
26317931	10.0049
26317956	9.77833
26317959	10.4015
26317993	10.4039
26317994	9.84975
26317995	9.74631
26318000	10.9803
26318009	8.34975
26318015	8.97044
26318159	9.96059
26318194	8.15764
26318199	6.83251
26318204	6.56404
26318211	6.43103
26318214	7.08374
26318225	5.49015
26318230	5.7069
26318243	6.2734
26318259	5.83744
26318260	4.99754
26318263	3.60591
26318264	3.43103
26318285	4.14778
26318297	3.15271
26318305	2.46059
26318307	3.19458
26318324	2.8202
26318326	2.66502
26318327	2.7734
26318334	4.39655
26318337	1.51232
26318340	1.31773
26318344	1.58621
26318358	2.14286
26318378	1.50739
26318384	2.70936
26318386	0.37931
26318394	0.815271
26318401	1.08621
26318405	0.608374
26318406	1.12069
26318408	2.72167
26318409	2.23153
26318429	2.71675
26318435	2.16256
26318437	3.33251
26318451	2.48768
26318471	3.15271
26318492	2.24384
26318496	3.69704
26318515	1.93103
26318518	1.95567
26318525	1.88424
26318541	1.30296
26318546	1.63793
26318548	1.15517
26318551	1.79803
26318556	0.32266
26318583	0.344828
26318610	0.384236
26318619	0.593596
26318640	0.231527
26318642	0.29064
26318652	1.33498
26318677	0.221675
26318680	0.423645
26318684	2.16256
26318694	1.05419
26318703	2.44581
26318708	3.05419
26318711	2.63054
26318720	2.54926
26318723	2.37192
26318729	2.39163
26318731	3.55665
26318738	0.421182
26318753	1.21675
26318769	1.01478
26318788	1.44089
26318806	1.40394
26318809	0.977833
26318822	1.1601
26318837	1.97291
26318840	2.39163
26318907	1.32266
26318914	1.49015
26318917	1.89163
26318920	1.15517
26318922	1.3867
26318927	1.5936
26318933	1.45567
26318936	1.367
26318937	2.2266
26318955	2.57389
26318964	1.52217
26318965	1.56404
26318969	1.55911
26318971	2.17488
26318979	0.435961
26318981	0.275862
26318994	0.135468
26319009	0.20936
26319010	0.189655
26319029	1.57882
26319052	0.763547
26319072	0.955665
26319079	1.11823
26319082	0.785714
26319092	0.901478
26319097	1.95813
26319104	0.928571
26319117	0.514778
26319118	1.00493
26319131	0.719212
26319141	0.618227
26319168	0.637931
26319194	0.605911
26319237	0.711823
26319272	1.09113
26319300	3.1133
26319301	2.70443
26319307	2.46798
26319308	3.29557
26319309	3.1601
26319313	3.19951
26319357	2.85714
26319365	3.0936
26319373	5.55172
26319407	3.5197
26319441	2.65271
26319442	3.09606
26319486	2.46305
26319498	1.93596
26319504	1.82266
26319533	1.72414
26319550	1.85961
26319555	1.01232
26319589	1.47783
26319596	2.1133
26319603	2.19458
26319611	1.91379
26319616	2.09606
26319630	4.08128
26319640	3.07143
26319649	3.06158
26319672	4.16749
26319677	3.33251
26319685	2.56404
26319698	3.43842
26319725	2.8202
26319745	2.66256
26319750	2.73892
26319780	1.27094
26319792	0.517241
26319802	1.97044
26319815	1.76355
26319817	2.07389
26319841	1.90148
26319844	1.8202
26319866	2.05419
26319882	2.02217
26319931	1.6133
26319939	0.8867
26319968	0.884236
26319983	1.53448
26320011	1.21182
26320012	0.571429
26320024	1.81281
26320033	2.35222
26320034	1.7266
26320035	1.9335
26320048	2.83498
26320051	3.25862
26320168	2.45567
26320172	1.38177
26320214	1.50739
26320236	1.04187
26320238	0.403941
26320253	0.433498
26320257	1.23399
26320287	1.23892
26320297	0.716749
26320303	0.672414
26320333	1.27094
26320337	0.608374
26320344	0.55665
26320350	0.258621
26320356	0.110837
26320369	0.258621
26320374	0.423645
26320387	0.87931
26320394	0.938424
26320395	0.682266
26320397	1.48522
26320401	0.876847
26320413	0.721675
26320477	1.94335
26320484	0.435961
26320496	0.394089
26320501	0.79803
26320510	0.825123
26320521	0.273399
26320523	0.133005
26320541	0.152709
26320547	1.8399
26320590	0.450739
26320596	0.431034
26320597	2.90148
26320609	1.07635
26320633	1.20197
26320638	1.23892
26320648	3.24877
26320675	1.59852
26320678	1.44581
26320679	1.43596
26320696	3.33744
26320704	3.19704
26320729	3.57143
26320743	2.89409
26320746	2.7931
26320752	3.43842
26320755	2.40394
26320765	4.21429
26320767	0.642857
26320773	1.74384
26320777	0.825123
26320787	0.849754
26320799	1.70443
26320805	1.20197
26320840	1.20443
26320860	1.3399
26320864	1.32266
26320865	2.02956
26320866	1.43596
26320872	1.92118
26320882	1.47537
26320885	2.83251
26320894	1.8399
26320897	2.47291
26320903	2.41379
26320906	1.98276
26320911	1.92365
26320916	1.5197
26320922	1.97291
26320924	0.384236
26320931	0.403941
26320947	2.07882
26320973	1.1133
26320998	1.03202
26321009	2.87192
26321011	2.46798
26321043	4.3399
26321054	4.26108
26321061	4.81281
26321072	5.51232
26321092	5.36946
26321094	5.77833
26321095	5.05665
26321097	4.72906
26321099	5.50246
26321127	5.64532
26321143	5.18719
26321147	4.28818
26321153	3.51724
26321154	3.37192
26321170	3.83251
26321178	0.5
26321182	0.216749
26321203	0.470443
26321205	3.52463
26321237	2.52709
26321240	4.31034
26321245	3.31034
26321249	3.07882
26321579	2.97537
26321612	4.56897
26321617	3.19951
26321679	3.03448
26321682	3.19458
26321692	2.92611
26321709	3.03941
26321720	2.51232
26321730	3.2734
26321731	4.47291
26321733	3.81773
26321753	3.68473
26321756	3.55665
26321757	3.50246
26321762	3.50493
26321767	3.367
26321771	3.49015
26321775	2.09852
26321787	0.87931
26321791	1.23399
26321802	1.08128
26321813	1.37931
26321822	0.955665
26321839	1.05172
26321877	1.45567
26321893	0.618227
26321903	2.01478
26321913	1.10837
26321925	1.15025
26321929	1.33005
26321940	0.773399
26321963	0.593596
26321990	1.23892
26322008	0.748768
26322014	1.81281
26322044	2.50246
26322046	2.36453
26322053	2.19704
26322060	2.97291
26322070	2.9532
26322081	2.70197
26322082	2.21182
26322085	3.23153
26322086	1.80296
26322120	1.95567
26322131	0.793103
26322135	0.642857
26322136	3.88916
26322152	2.41626
26322155	2.37685
26322157	2.133
26322160	2.30542
26322165	2.10345
26322168	2.18719
26322201	2.24138
26322246	2.37438
26322249	2.73399
26322252	1.77094
26322253	1.8399
26322293	1.92118
26322295	0.549261
26322296	0.105911
26322326	0.0640394
26322334	0.219212
26322339	0.182266
26322342	0.182266
26322351	0.182266
26322366	0.219212
26322377	0.251232
26322395	0.714286
26322408	0.396552
26322410	0.551724
26322426	0.426108
26322456	0.6133
26322457	0.29064
26322467	0.802956
26322474	0.236453
26322482	0.288177
26322491	2.33005
26322498	1.09852
26322512	1.12808
26322514	4.53202
26322523	3.78571
26322528	3.22167
26322548	3.92118
26322552	3.80049
26322553	3.40887
26322557	3.47044
26322577	4.48522
26322584	3.81773
26322595	3.00739
26322604	3.2266
26322618	2.80049
26322619	4.60345
26322631	2.88177
26322653	2.53202
26322673	3.21182
26322674	2.34975
26322687	1.89901
26322700	3.46305
26322709	1.03202
26322717	1.10345
26322730	2.78571
26322731	3.45813
26322749	3.78818
26322750	3.18227
26322755	3.28325
26322756	3.60591
26322776	4.55172
26322779	3.69212
26322801	3.07882
26322804	2.867
26322812	2.70443
26322813	1.72167
26322824	2.3867
26322826	0.881773
26322836	1.05419
26322851	1.26601
26322857	1.33005
26322860	1.15025
26322871	1.43596
26322890	1.30542
26322893	1.14778
26322907	1.80049
26322908	0.0517241
26322924	0.280788
26322929	0
26322938	2.96552
26322974	1.5665
26322981	1.69212
26322982	1.82512
26322986	2.80788
26322987	1.23153
26322993	1.57635
26323011	1.28571
26323012	1.81527
26323019	0.73399
26323030	1.51724
26323032	1.87931
26323042	1.25369
26323046	1.25369
26323062	2.64778
26323063	1.41133
26323070	1.04926
26323072	4.29803
26323075	2.21675
26323076	2.15517
26323077	2.28079
26323078	3.04187
26323102	1.69951
26323123	1.91626
26323197	1.60099
26323201	0.926108
26323204	0.453202
26323210	0.642857
26323303	0.899015
26323307	0.992611
26323321	0.972906
26323339	1.04433
26323365	1.6133
26323394	1.66995
26323395	1.94828
26323413	1.70197
26323414	1.79557
26323427	2.21182
26323439	1.46305
26323453	2.0468
26323490	1.50739
26323502	0.889163
26323532	2.49507
26323535	1.57143
26323563	1.52956
26323844	1.87931
26323884	1.48768
26323896	1.04926
26323903	2.56404
26323904	0.492611
26323927	0.546798
26323949	3.35468
26323973	1.61084
26323980	1.66749
26323983	2.14286
26323991	1.74384
26324001	3.24384
26324026	1.9064
26324044	5.55419
26324052	5.77094
26324053	6.72414
26324167	6.84483
26324168	6.15271
26324174	6.5
26324237	6.09852
26324240	5.77833
26324242	5.41133
26324260	5.31773
26324317	6.56897
26324337	6.21429
26324354	5.60099
26324379	4.96552
26325206	4.49261
26325207	3.38424
26325211	3.7266
26325212	2.69951
26325215	2.28079
26325217	2.15517
26325223	3.133
26325225	1.10591
26325245	0.975369
26325248	2.76355
26325263	1.87438
26325281	2.81281
26325287	2.94828
26325297	2.84483
26325302	2.81034
26325320	3.67241
26325334	2.7069
26325356	3.82759
26325359	2.02217
26325370	2.14778
26325376	1.7266
26325396	4.48276
26325424	2.02217
26325441	1.97537
26325449	1.85468
26325459	1.57389
26325462	1.15025
26325486	1.33005
26325491	0.844828
26325528	0.637931
26325530	0.729064
26325543	3.31281
26325579	1.65271
26325592	2.17734
26325599	2.18227
26325600	2.78325
26325608	1.9064
26325630	3.2931
26325642	2.51724
26325644	2.55172
26325647	5.2734
26325689	4.08128
26325691	4.99261
26325697	5.38177
26325752	5.30542
26325766	7.28325
26325800	5.14039
26325803	5.33744
26325816	5.06158
26325851	4.7069
26325874	4.5665
26325930	4.61084
26325949	3.12315
26325953	2.7069
26325958	2.68719
26325990	2.6133
26325991	1.26108
26325999	1.24631
26326012	1.35468
26326017	0.364532
26326021	0.315271
26326030	0.305419
26326050	0.26601
26326064	0.352217
26326095	0.00738916
26326114	0.450739
26326120	0.793103
26326121	0.519704
26326124	0.416256
26326139	0.763547
26326174	0.79064
26326184	0.184729
26326187	1.4803
26326188	2.06158
26326190	1.19951
26326191	1.24631
26326193	1.64286
26326194	1.19951
26326195	2.60591
26326199	0.108374
26326201	0.219212
26326217	3.11823
26326233	1.72414
26326247	1.68719
26326270	2.69704
26326273	1.91133
26326274	1.82759
26326285	2.02709
26326293	1.86453
26326294	0.793103
26326298	0.921182
26326302	0.0788177
26326305	0.330049
26326306	0.0788177
26326307	0.14532
26326322	0
26326331	0.450739
26326336	0.0197044
26326341	0.0172414
26326352	2.08128
26326397	0.152709
26326441	0.157635
26326480	1.14039
26326500	0.29064
26326505	0.0369458
26326507	0.844828
26326528	0.408867
26326533	1.64532
26326560	0.960591
26326573	3.55419
26326589	2.20197
26326591	2.5468
26326608	2.37685
26326612	2.31773
26326632	2.16995
26326639	4.98768
26326643	0.869458
26326651	1.00493
26326655	1.21429
26326658	1.58374
26326677	0.726601
26326720	1.66749
26326722	2.39655
26326737	2.06897
26326740	2.58867
26326743	4.29557
26326744	2.5665
26326746	2.96059
26326749	3.42118
26326750	2.97783
26326752	3.4335
26326761	3.55419
26326774	3.30296
26326803	3.19704
26326808	3.37931
26326822	2.40394
26326833	2.01478
26326840	3.66995
26326849	2.88916
26326852	4.85222
26326855	3.91872
26326856	4.42118
26326865	4.22414
26326891	3.8399
26326896	6.05911
26326899	2.81281
26326903	2.54926
26326988	2.54433
26326990	3.23399
26327005	2.18473
26327011	3.44335
26327028	2.34975
26327045	2.28325
26327049	2.28325
26327050	4.22906
26327053	0.334975
26327054	0.906404
26327055	0.135468
26327107	1.02709
26327108	1.34729
26327111	1.04926
26327127	1.80788
26327137	2.04187
26327180	2.20443
26327202	1.69951
26327204	1.25123
26327205	0.711823
26327209	1.80296
26327216	1.36453
26327217	2.78079
26327245	2.133
26327246	2.03202
26327248	3.95813
26327250	2.38177
26327253	2.38177
26327259	2.52217
26327270	2.76108
26327272	1.58867
26327280	0.0689655
26327281	1.5665
26327286	0.603448
26327292	0.455665
26327293	0.657635
26327303	4.80049
26327309	2.47783
26327328	2.47783
26327341	2.83251
26327343	2.58374
26327355	2.81034
26327364	2.44828
26327368	2.64778
26327377	2.07882
26327405	0.82266
26327413	2.47783
26327417	1.62562
26327424	1.54433
26327430	5.12562
26327432	3.32266
26327433	3.91133
26327436	3.367
26327438	3.12562
26327440	3.08128
26327449	5.52463
26327463	2.57882
26327495	2.41872
26327501	2.37685
26327517	2.50246
26327525	1.90148
26327532	4.76847
26327533	4.00985
26327538	3.52217
26327548	3.51478
26327550	3.35714
26327563	3.61084
26327572	3.57143
26327577	2.34236
26327590	2.30296
26327608	2.8202
26327628	2.69704
26327686	1.09852
26327735	0.768473
26327736	0.660099
26327796	1.01724
26327803	1.98276
26327813	2.15764
26327828	1.89901
26327853	1.77094
26327858	1.81034
26327861	1.76108
26327953	1.5468
26327969	1.78571
26327971	1.77094
26327993	1.76355
26327996	1.66256
26328000	2.16256
26328031	2.30049
26328045	2.78325
26328057	2.14286
26328059	2.29803
26328072	2.17241
26328080	1.50739
26328084	2.72906
26328087	1.18227
26328088	1.38177
26328112	1.56158
26328113	1.17241
26328117	1.29803
26328125	3.61823
26328163	1.95567
26328170	2.45567
26328175	1.89901
26328207	1.91379
26328227	2.09606
26328239	2.77833
26328248	2.03695
26328258	1.75123
26328278	1.88424
26328282	1.82759
26328284	2.22906
26328287	2.0468
26328295	1.50493
26328302	2.35222
26328309	2.25369
26328331	1.80542
26328332	1.84236
26328334	1.6798
26328347	1.0936
26328349	0.248768
26328351	0.295567
26328366	1.40148
26328375	1.09606
26328376	1.7734
26328393	1.00493
26328394	0.874384
26328405	3.00739
26328426	0.859606
26328429	1.05419
26328442	1.05172
26328466	1.37931
26328485	0.908867
26328492	1.0197
26328507	1.52956
26328540	1.03695
26328541	1.29803
26328545	1.30542
26328553	2.70936
26328566	1.27833
26328574	1.28325
26328576	1.91133
26328609	1.38424
26328628	0.926108
26328631	2.74384
26328644	0.921182
26328656	1.62808
26328665	2.13054
26328689	1.64778
26328697	3.08374
26328702	1.71429
26328703	1.76847
26328706	1.90148
26328707	2.22414
26328724	1.49261
26328728	1.57389
26328735	2.10591
26328770	1.70443
26328773	1.02956
26328774	0.847291
26328783	1.64039
26328800	0.605911
26328801	0.399015
26328805	1.20197
26328823	1.50739
26328843	0.997537
26328845	0.965517
26328848	1.97783
26328858	1.55665
26328859	2.60345
26328860	1.17734
26328867	0.950739
26328889	3.60837
26328905	3.4803
26328930	4.45567
26328933	4.6601
26328969	4.33744
26328976	4.33744
26328980	4.38916
26328985	5.2931
26328988	3.7069
26329005	4.59606
26329021	4.46059
26329030	2.98276
26329076	2.95813
26329126	3.05665
26329322	3.38177
26329343	3.50739
26329346	4.0665
26329352	3.74138
26329378	3.67241
26329394	3.61823
26329395	3.19212
26329411	6.38424
26329470	6.00246
26329508	4.94089
26329509	6.25862
26329510	5.48522
26329512	5.21429
26329514	4.94335
26329516	4.68473
26329518	4.69704
26329530	4.59852
26329531	3.98276
26329563	3.41626
26329594	2.76847
26329611	3.67488
26329644	0.544335
26329738	3.00493
26329774	2.54433
26329782	2.34975
26329792	2.59113
26329793	4.53202
26329794	2.73399
26329800	2.73399
26329802	2.83251
26329815	4.21921
26329817	2.04926
26329818	2.10345
26329843	2.80049
26329849	0.997537
26329850	0.275862
26329857	1.09606
26329872	0.881773
26329876	1.64532
26329893	1.23399
26329897	1.633
26329909	2.87685
26329919	2.44581
26329923	2.50493
26329928	2.55665
26329932	2.34729
26329949	4.50493
26329956	3.80542
26329964	3.4064
26329976	3.80296
26329987	4.53448
26330006	4.10837
26330012	4.04926
26330015	3.07882
26330027	3.03448
26330029	4.47291
26330047	4.8867
26330052	4.22167
26330061	3.62069
26330066	3.21429
26342486	3.21675
26342495	5.19704
26342511	0.130542
26342520	0.130542
26342521	0.741379
26342527	2.52709
26342546	1.68473
26342559	1.74877
26342571	1.74877
26342573	1.68473
26342577	3.867
26342586	0.118227
26342617	0.128079
26342618	1.00493
26342630	0.246305
26342639	0.046798
26342647	1.35961
26342657	0.339901
26342706	1.00739
26342708	0.317734
26342711	1.6601
26342717	0.901478
26342720	1.133
26342731	0.576355
26342749	0.517241
26342769	0.650246
26342770	2.34483
26342823	1.55172
26342850	1.90148
26342858	3.63054
26342871	2.57143
26342877	3.0665
26342894	2.82512
26342912	3.02217
26342920	2.867
26342932	1.89901
26342945	3.47044
26342958	0.0788177
26342964	0.0591133
26343005	2.12069
26343013	1.73399
26343021	1.99015
26343090	2.7734
26343120	2.69951
26343126	2.85222
26343131	3.24384
26343137	3.69458
26343155	3.51724
26343156	5.3867
26343168	5
26343169	5.03448
26343175	5.85468
26343180	4.78079
26343196	4.64286
26343201	4.76355
26343210	5.37438
26343212	1.2931
26343219	1.09606
26343226	0.940887
26343255	0.586207
26343286	0.0418719
26343314	0.231527
26343326	0
26343329	0.435961
26343346	0.261084
26343354	0.211823
26343358	3.87438
26343363	2.54433
26343365	2.99261
26343367	3.44335
26343370	2.81527
26343373	2.97783
26343388	2.9532
26343393	3.29557
26343398	1.54433
26343404	0
26343412	0.268473
26343419	0.770936
26343437	0.142857
26343438	0.12069
26343442	2.63547
26343470	4.09852
26343473	3.44335
26343477	3.44335
26343479	4.00985
26343493	4.2931
26343514	3.47291
26343515	5.20443
26343522	3.37931
26343523	3.37931
26343533	3.37931
26343537	5.24138
26343545	0.155172
26343552	0.167488
26343562	0.955665
26343575	0.445813
26343608	1.15764
26343619	1.9335
26343625	1.20936
26343639	1.16749
26343641	1.34975
26343663	4.08128
26343666	1.57389
26343674	1.5197
26343675	1.62315
26343678	2.23892
26343681	2.09113
26343682	1.4803
26343696	1.39901
26343717	1.11084
26343761	3.65271
26343763	1.5197
26343766	2.69212
26343771	3.19951
26343774	2.33251
26343777	2.99261
26343795	3.7069
26343801	3.23892
26343804	5.85714
26343824	4.24877
26343838	3.87931
26343847	4.09606
26343954	3.867
26343965	4.80788
26343981	3.65025
26344015	5.60099
26344026	4.16995
26344036	3.82512
26344041	3.99261
26344079	4.60837
26344086	2.9803
26344107	3.12562
26344116	3.52217
26344177	3.76847
26344195	3.33744
26344203	3.48276
26344219	3.51724
26344227	4.26355
26344228	0.839901
26344238	0.79803
26344256	1.03202
26344257	0.583744
26344273	1.51478
26344279	4.18966
26344286	2.88424
26344288	2.88424
26344289	2.88424
26344301	2.88424
26344308	3.59606
26344312	3.66256
26344318	0.972906
26344333	2.0197
26344335	0.963054
26344344	1.1798
26344348	1.25123
26344369	1.5468
26344372	0
26344383	0
26344400	4.39163
26344411	4.18719
26344417	4.33498
26344424	4.26847
26344425	4.4532
26344429	5.03695
26344434	4.85714
26344457	3.96305
26344461	3.92365
26344481	5.11823
26344502	2.7069
26344506	1.76108
26344509	1.49261
26344530	1.73645
26344548	2.44581
26344554	0.224138
26344555	0.216749
26344568	0.662562
26344574	0
26344577	0
26344607	1.01478
26344630	0.421182
26344632	0.421182
26344658	0.679803
26344669	0.756158
26344682	0
26344699	0
26344723	2.47044
26344725	0.869458
26344762	0.869458
26344786	0.87931
26344800	2.83251
26344804	0.231527
26344811	0.238916
26344827	0.305419
26344829	0.67734
26344843	0
26344844	0.00738916
26344855	1.5665
26344860	2.72906
26344869	2.68966
26344883	2.60837
26344894	2.61084
26344902	2.66502
26344910	3.41133
26344924	1.633
26344927	7.23399
26344934	4.99754
26344940	5.53941
26344948	7.3399
26344989	8.66502
26345024	8.69704
26345074	7.71429
26345075	7.60591
26345082	7.73645
26345088	7.9335
26345089	7.80296
26345093	7.80788
26345097	7.80788
26345098	7.47291
26345108	10.0369
26345117	5.72167
26345129	5.31034
26345133	4.65764
26345134	4.22906
26345140	5.83744
26345149	3.24877
26345168	2.59113
26345179	2.26108
26345182	2.1133
26345189	6.92118
26345198	2.59606
26345205	3.0936
26345215	3.21921
26345226	3.41379
26345228	3.133
26345233	3.54187
26345243	2.77833
26345252	1.95567
26345259	0.933498
26345271	2.52463
26345272	1.26355
26345281	1.9064
26345287	1.7734
26345294	2.05665
26345304	2.68227
26345312	2.00246
26345328	1.86453
26345329	3.20197
26345337	1.97537
26345369	1.68227
26345383	1.97044
26345390	1.70197
26345417	2.11084
26345418	4.38424
26345423	2.01232
26345426	2.02463
26345430	4.44828
26345465	3.37438
26345487	3.50246
26345507	5.05911
26345530	3.73153
26345543	3.74877
26345554	3.77586
26345764	3.88916
26345771	2.28079
26345788	1.5665
26345791	3.71182
26345806	0.0615764
26345821	0.0615764
26345830	0.682266
26345831	2.15764
26345832	1.46552
26345836	1.67241
26345847	1.69951
26345856	4.04926
26345868	2.23892
26345878	2.0936
26345889	2.0936
26345891	2.21921
26345908	2.70936
26345914	0.315271
26345915	0.140394
26345934	0.938424
26345940	1.77586
26345943	0.660099
26345945	0.660099
26345946	1.5936
26345958	1.13547
26345959	1.3867
26345964	0.502463
26345966	0.623153
26345968	0.32266
26345969	0.460591
26345994	1.49754
26346018	1.49754
26346029	1.19458
26346033	1.27586
26346034	5.51478
26346041	3.67734
26346053	3.73892
26346058	3.96305
26346108	3.83251
26346155	4.02709
26346161	3.64532
26346166	2.42118
26346170	3.07635
26346193	1.3202
26346196	1.367
26346198	1.8867
26346205	1.19212
26346208	0.706897
26346209	0.55665
26346365	0.692118
26346380	1.05419
26346406	0.0689655
26346437	1.0468
26346452	0.0812808
26346485	0.0369458
26346519	1.90887
26346580	0
26346587	0
26346589	2.66502
26346605	0.421182
26346609	0.421182
26346614	0.800493
26346615	0.79803
26346621	0.800493
26346640	0
26346641	0
26346671	3.29557
26346672	1.21429
26346680	1.35468
26346711	1.28571
26346712	1.31034
26346724	2.07882
26346733	0.135468
26346741	3.6133
26346807	2.36946
26346813	2.87685
26346816	3.76601
26346819	4.00739
26346834	3.12808
26346836	3.12808
26346839	3.22414
26346862	3.31527
26346866	3.15517
26346881	2.07389
26346882	0
26346914	0.672414
26346923	0
26346929	0
26346976	0.376847
26346989	0
26347006	2.08867
26347020	1.73645
26347049	1.55911
26347059	1.71429
26347077	2.10345
26347093	1.35714
26347136	5.68719
26347147	2.10345
26347150	2.10345
26347152	2.28325
26347154	2.40148
26347157	2.03941
26347162	4.9335
26347164	1.72906
26347176	2.13547
26347177	2.42365
26347181	3.34236
26347217	2.78079
26347231	2.96305
26347243	3.46798
26347269	3.69458
26347275	2.47044
26347282	2.25369
26347293	2.76355
26347298	2.61576
26347317	1.42365
26347318	1.69951
26347320	1.9803
26347352	0.679803
26347367	0.334975
26347406	0.421182
26347437	1.01478
26347443	0.908867
26347444	1.95567
26347469	1.61084
26347474	1.80296
26347475	1.55665
26347487	1.47783
26347488	2.91626
26347491	0.0615764
26347495	0.0935961
26347497	0.0123153
26347498	0.12069
26347503	0.0960591
26347523	0.428571
26347547	0.0714286
26347558	0.342365
26347559	0
26347561	0.00246305
26347563	0.342365
26347582	2.5665
26347600	2.93842
26347636	2.80049
26347637	2.92118
26347690	3.16749
26347692	2.91872
26347695	2.50985
26347699	3.27833
26347722	0.0295567
26347725	0.179803
26347727	0
26347737	0.35468
26347738	1.13054
26347765	1.00493
26347770	0.933498
26347771	0.896552
26347777	0.896552
26347783	1.36453
26347799	2.85468
26347813	2.25862
26347818	2.4335
26347823	2.25862
26347833	2.89901
26347859	2.38916
26347884	1.82512
26347897	2.3202
26347898	0
26347899	0.955665
26347901	0.327586
26347931	0.327586
26347947	0.903941
26347959	0.544335
26347977	0.261084
26347984	1.01724
26347995	0.352217
26348003	0.37931
26348010	0.965517
26348018	0.921182
26348037	3.82266
26348043	2.75616
26348045	2.66256
26348050	3.44089
26348056	3.24384
26348057	3.18227
26348076	3.49261
26348092	1.46552
26348099	4.17488
26348101	1.86946
26348102	1.71429
26348122	1.82759
26348129	3.30049
26348134	1.7069
26348152	1.78818
26348157	3.18473
26348181	1.27833
26348210	1.17488
26348218	1.13054
26348219	0.85468
26348226	1.23399
26348239	0.194581
26348294	0.0714286
26348320	0.0369458
26348338	2.37931
26348340	0.748768
26348355	0.756158
26348372	0.743842
26348386	1.367
26348392	0.00246305
26348399	0
26348435	2.15764
26348442	1.53941
26348444	1.72906
26348455	1.4803
26348461	1.53941
26348462	2.28325
26348466	0.0344828
26348500	0.517241
26348501	0.00738916
26348503	0.0320197
26348508	0.546798
26348510	0.761084
26348557	0.692118
26348562	1.35961
26348567	2.63793
26348574	2.4335
26348584	2.22167
26348596	2.25123
26348608	2.05911
26348609	6.04433
26348614	1.64286
26348619	2.04926
26348620	2.17241
26348627	1.75369
26348634	1.76847
26348635	1.633
26348641	2.35468
26348645	0.381773
26348650	0.724138
26348675	0.408867
26348676	0.871921
26348679	0.105911
26348687	0.576355
26348706	0
26348720	0.339901
26348734	0.997537
26348749	1.30542
26348753	1.2734
26348762	1.5197
26348781	3.17734
26348789	1.12069
26348791	1.12069
26348792	6.49015
26348801	4.21182
26348808	4.18966
26348814	4.42857
26348818	4.78818
26348839	3.96798
26348840	4.15271
26348858	3.63054
26348860	4.14778
26348869	1.67488
26348914	1.19212
26348922	1.72906
26348929	1.13793
26348938	1.19212
26348939	5.38177
26348942	1.56897
26348944	1.56897
26348967	1.84483
26348998	1.66502
26348999	4.12808
26349053	1.10099
26349057	1.56158
26349075	1.03448
26349081	1.21675
26349086	2.62315
26349097	0.527094
26349110	0.642857
26349121	2.64778
26349126	0.923645
26349127	1.27833
26349132	0.906404
26349134	2.5665
26349170	0.458128
26349200	0.53202
26349205	1.30296
26349213	0.0738916
26349217	4.72167
26349226	3.94828
26349231	4.55665
26349249	5.08867
26349252	4.78079
26349256	4.73153
26349258	4.90148
26349265	4.66502
26349274	4.37438
26349288	5.86207
26349315	0.502463
26349316	1.45567
26349322	0
26349337	0
26349359	0
26349393	3.92611
26349416	3.12562
26349417	3.53202
26349439	3.88424
26349442	3.51724
26349456	3.76108
26349459	3.76355
26349461	3.23892
26349472	3.76355
26349473	0
26349476	0
26349498	3.34975
26349518	2.15764
26349519	2.89901
26349520	2.65517
26349528	2.80542
26349530	3.55665
26349536	2.18719
26349540	2.34729
26349549	3.84483
26349558	0.0492611
26349559	0.0492611
26349562	4.20443
26349587	1.78325
26349595	1.86453
26349606	2.54433
26349609	2.28818
26349625	2.68719
26349630	1.39409
26349642	1.18719
26349643	1.22414
26349652	1.25123
26349653	1.44828
26349663	0.206897
26349664	0.0492611
26349666	0.0665025
26349673	0.0492611
26349679	0.0492611
26349690	0.0665025
26349698	0.256158
26349731	0.103448
26349732	0.312808
26349734	0.103448
26349752	0.179803
26349777	0.133005
26349798	0
26349830	0.0812808
26349831	0.738916
26349836	0.0517241
26349844	0.0369458
26349853	1.37685
26349862	0.0492611
26349877	0.0369458
26349881	2.88424
26349917	0.852217
26349927	0.94335
26349938	1.61823
26349939	0.965517
26349947	2.13793
26350003	0.103448
26350027	0.125616
26350032	0.869458
26350045	0.105911
26350064	0.692118
26350072	0.155172
26350073	3.14286
26350111	2.24384
26350122	2.0936
26350127	2.0936
26350129	2.33498
26350132	1.98276
26350134	2.66256
26350146	0.568966
26350193	0
26350211	0
26350214	0.571429
26350223	0.0320197
26350224	1.19212
26350230	1.95813
26350232	3.02956
26350233	2.58621
26350234	2.61823
26350235	3.43596
26350250	3.17734
26350251	3.13547
26350253	2.83498
26350303	2.30788
26350320	3.63793
26350337	0.559113
26350350	0.214286
26350355	0.214286
26350361	1.19951
26350383	0
26350389	0.110837
26350396	0
26350400	1.09852
26350402	1.94089
26350414	1.8867
26350427	2.64286
26350432	2.31034
26350448	2.4064
26350449	1.9532
26350461	2.01478
26350463	1.68473
26350468	1.01478
26350492	0.445813
26350494	0.926108
26350527	1.08128
26350536	2.0197
26350538	0.85468
26350546	0.876847
26350556	1.29803
26350560	0.576355
26350561	0.736453
26350572	1.01232
26350587	1.16995
26350603	0.704433
26350612	0.711823
26350621	1.26355
26350622	4.03202
26350624	2.16995
26350627	2.16995
26350633	2.9532
26350639	4.69212
26350649	3.08128
26350662	4.5468
26350663	3.81034
26350667	3.66995
26350686	3.77586
26350687	3.98768
26350692	3.39409
26350728	3.47537
26350733	3.95813
26350738	1.16749
26350740	3.78818
26350747	2.33005
26350768	2.41626
26350770	2.74138
26350781	3.15025
26350788	2.40394
26350800	2.3202
26350804	3.29803
26350814	1.15271
26350821	1.37192
26350835	1.1798
26350846	0.918719
26350856	0.926108
26350864	3.53448
26350870	3.05419
26350874	3.69704
26350881	3.53448
26350882	3.67488
26350883	3.82266
26350885	5.55911
26350886	4.98768
26350897	4.90887
26350910	4.29557
26350914	4.02217
26350923	3.96552
26350925	4.19212
26350943	3.66995
26350948	0.283251
26350975	0.221675
26350981	0.20197
26350991	0.440887
26351182	0.433498
26351184	0.615764
26351199	0.977833
26351200	0.480296
26351204	0.337438
26351207	0.714286
26351222	2.03695
26351293	1.62562
26351321	1.45567
26351322	1.41379
26351326	1.47537
26351336	6.80542
26351345	3.47291
26351357	3.95567
26351361	3.57389
26351362	4.23892
26351367	5.1601
26351376	4.7931
26351378	7.14532
26351389	5.40148
26351391	5.5468
26351396	5.25862
26351406	6.19458
26351420	6.84483
26351423	5.32266
26351445	5.26847
26351448	5.34236
26351457	5.57389
26351477	4.32512
26351480	1.96305
26351495	6.24384
26351505	2.32759
26351506	2.38916
26351510	2.5197
26351514	2.36453
26351522	2.44828
26351523	2.92611
26351524	1.57389
26351530	0.812808
26351531	0.736453
26351534	0.687192
26351537	4.01232
26351576	1.75862
26351581	1.7069
26351586	3.367
26351599	2.18227
26351602	2.21429
26351608	1.87192
26351633	2.31527
26351634	1.2266
26351635	0.219212
26351637	0.182266
26351644	2.04187
26351647	0.859606
26351694	0.995074
26351700	1.50739
26351706	1.91379
26351707	1.85961
26351712	1.52217
26351718	1.33744
26351740	2
26351748	1.41626
26351754	0.642857
26351762	1.45074
26351763	1.01478
26351787	0.844828
26351793	0.724138
26351801	1.43103
26351808	1.12808
26351810	0.549261
26351813	0.655172
26351815	0.600985
26351817	2.52709
26351828	0.0295567
26351836	0.0295567
26351848	1.02217
26351860	0.046798
26351863	0.214286
26351869	0.0369458
26351881	1.98276
26351926	1.11576
26351977	1.82759
26352016	1.41379
26352017	1.23645
26352035	1.58128
26352049	1.61084
26352051	1.65764
26352062	1.74138
26352093	1.58621
26352105	2.03695
26352112	1.69951
26352113	1.40148
26352126	2.21429
26352136	0.0591133
26352163	0.165025
26352184	1.37192
26352210	0.694581
26352215	0.672414
26352237	0.73399
26352239	3.64532
26352248	1.64532
26352272	3.5197
26352285	3.66749
26352286	5.78325
26352287	5.0468
26352290	5.00246
26352302	5.13547
26352303	5.14532
26352306	5.27094
26352307	4.55172
26352312	4.94089
26352336	4.09606
26352375	2.98522
26352399	3.39163
26352423	3.04926
26352456	3.34236
26352475	3.02956
26352498	3.98768
26352509	2.44581
26352523	2.53941
26352659	4.44335
26352705	1.51232
26352724	1.75616
26352747	1.40394
26352785	3.18719
26352790	1.50246
26352823	1.84483
26352846	1.45074
26352847	1.47537
26352849	2.50739
26352850	0.775862
26352852	1.7266
26352874	0.268473
26352878	0.179803
26352898	0.913793
26352909	0.391626
26352911	1.02463
26352920	1.15764
26352924	1.95074
26352952	0.679803
26352957	0.652709
26352967	2.03202
26352973	0.216749
26352978	0.157635
26352980	1.90887
26353003	1.39901
26353016	2.98522
26353020	2.80542
26353033	2.45567
26353034	2.84975
26353038	2.21429
26353046	2.49261
26353047	2.37438
26353048	2.17241
26353054	1.60099
26353057	1.86207
26353059	3.08128
26353097	2.14778
26353101	2.47537
26353118	2.69951
26353125	2.01478
26353139	1.73645
26353142	3.1798
26353157	0.0123153
26353158	2.05665
26353160	1.35961
26353162	2.22414
26353198	2.33744
26353217	3.41133
26353224	2.63793
26353230	3.21921
26353236	2.30049
26353240	2.05665
26353241	3.26108
26353250	1.3399
26353251	1.28818
26353257	1.50985
26353261	1.40887
26353264	2.00739
26353272	1.25123
26353276	1.09852
26353278	1.53941
26353287	0.980296
26353288	0.931034
26353291	1.39901
26353294	0.995074
26353325	1.42611
26353332	1.64532
26353334	2.86946
26353335	1.78325
26353337	1.75123
26353345	1.84236
26353352	1.66995
26353360	2.59113
26353369	0
26353372	4.35222
26353384	2.90394
26353387	2.90394
26353388	3.57635
26353389	5.81281
26353399	5.14039
26353400	5.14039
26353401	7.23399
26353402	6.24877
26353404	6.36207
26353405	7.00246
26353416	6.09606
26353419	6.28079
26353424	6.28079
26353491	6.0468
26353501	7.97291
26353507	2.47783
26353540	3.4335
26353559	3.46059
26353567	3.40148
26353575	2.21675
26353586	2.25369
26353599	2.31773
26353609	2.31281
26353614	4.10837
26353620	0.844828
26353621	1.15271
26353622	0.87931
26353636	1.54187
26353637	1.34483
26353660	0.834975
26353686	0.721675
26353687	1.61576
26353705	1.59852
26353707	2.62069
26353717	1.94581
26353719	1.94335
26353734	2.65764
26353744	2.23153
26353749	2.35468
26353760	1.80296
26353763	2.43842
26353790	3.18473
26353827	1.91872
26353828	3.64532
26353836	1.44089
26353839	1.36453
26353861	1.43103
26353900	2.89655
26353947	1.2931
26353948	2.06404
26353975	1.7069
26354002	1.62808
26354008	2.96798
26354021	4.1798
26354023	2.85468
26354025	3.14286
26354029	4.22167
26354032	3.89163
26354034	3.09113
26354035	3.24138
26354055	2.87192
26354066	5.11084
26354083	1.47044
26354085	1.23892
26354088	2.81773
26354100	1.00739
26354110	3.28818
26354137	1.633
26354139	4.34236
26354195	3.06897
26354199	3.53695
26354373	3.47537
26354419	2.72906
26354435	2.90148
26354437	2.69458
26354454	3.77833
26354458	1.7069
26354462	1.75123
26354474	2.11084
26354477	1.82759
26354490	1.6133
26354500	0.866995
26354517	3.10837
26354518	2.26601
26354522	1.88177
26354525	2.72414
26354527	3.01478
26354528	2.36946
26354531	2.53695
26354534	2.41379
26354535	2.1133
26354538	1.19458
26354541	3.92365
26354553	4.1133
26354554	4.47783
26354557	4.26355
26354561	4.39901
26354562	4.9064
26354564	4.82266
26354574	4.23399
26354592	3.30049
26354604	3.44089
26354608	3.34975
26354609	0.29803
26354625	0.327586
26354645	1.02956
26354650	0.391626
26354652	2.82266
26354657	1.71921
26354659	2.77094
26354671	2.36453
26354673	2.32512
26354682	2.36207
26354692	2.92611
26354718	0.859606
26354733	3.19951
26354735	0.600985
26354736	0.699507
26354741	2.43842
26354743	1.92118
26354782	1.34236
26354783	1.29064
26354801	4.09852
26354808	1.67241
26354815	1.66749
26354829	1.38177
26354837	2.16995
26354851	2.97783
26354857	1.76355
26354867	1.97537
26354873	2.25616
26354881	2.28571
26354895	3.57389
26354898	2.28818
26354906	3.18966
26354928	2.0468
26354941	2.08374
26354944	1.47783
26354945	2.89655
26354954	0
26354955	0.00492611
26354956	2.8867
26354967	2.55911
26354968	2.99507
26354969	3.13547
26354973	3.03695
26355007	3.38916
26355013	3.04187
26355016	2.48276
26355019	4.33744
26355062	0.325123
26355083	0.369458
26355088	1.16502
26355098	0.317734
26355106	0.275862
26355108	4.83005
26355111	3.08867
26355112	3.03448
26355115	4.07143
26355118	4.1601
26355136	4.32266
26355140	4.05911
26355144	3.40148
26355152	3.39409
26355160	2.71921
26355169	3.11823
26355174	1.71921
26355182	2.92611
26355191	0.00246305
26355192	0
26355197	0.625616
26355201	0.0246305
26355203	0
26355205	0.0541872
26355244	0.807882
26355249	0.044335
26355260	0.044335
26355270	2.00493
26355274	0.748768
26355276	0.578818
26355278	0.805419
26355298	2.0197
26355301	1.15271
26355312	1.12069
26355318	1.367
26355320	0.913793
26355342	2.21921
26355343	0.775862
26355357	0.674877
26355382	0.507389
26355385	0.972906
26355406	0.349754
26355456	0.455665
26355457	0.224138
26355466	0.0985222
26355480	0.08867
26355481	1.01232
26355490	1.16502
26355504	0.44335
26355506	0.423645
26355554	1.20936
26355559	1.72906
26355615	0.758621
26355617	0.96798
26355628	1.06404
26355633	2.92118
26355722	1.12808
26355734	1.02217
26355751	1.30049
26355814	2.31034
26355855	0.85468
26355857	0.615764
26355893	0.741379
26355895	0.970443
26355898	0.746305
26355907	0.214286
26355909	0.214286
26355943	0.768473
26355967	0.0788177
26355979	0.0147783
26355990	0.0147783
26355992	0.243842
26355996	0.0221675
26355998	0.445813
26356015	1.52709
26356018	1.01478
26356021	1.6133
26356028	1.13793
26356043	2.15271
26356045	2.45567
26356046	1.62069
26356047	1.60099
26356050	2.56158
26356051	3.03202
26356060	1.63054
26356061	1.94581
26356072	1.5197
26356079	3.85961
26356080	1.91133
26356095	1.91133
26356110	1.91133
26356118	3.76847
26356124	0.339901
26356130	1.14286
26356132	0.0763547
26356154	0.371921
26356156	0.719212
26356161	0.679803
26356168	1.51478
26356173	1.37192
26356176	1.93103
26356182	2.26108
26356183	2.4064
26356185	1.81034
26356227	1.97291
26356231	1.81281
26356243	4.3867
26356247	2.40394
26356249	2.87438
26356253	3.27833
26356272	2.8399
26356277	2.74877
26356280	2.91133
26356304	2.5665
26356343	1.80788
26356354	3.5936
26356358	0.672414
26356372	0.672414
26356373	1.84483
26356374	1.6601
26356388	1.23645
26356439	0.82266
26356440	0.697044
26356451	2.54433
26356453	0.359606
26356456	1.19212
26356457	0.458128
26356459	0.448276
26356473	1.6798
26356489	0.165025
26356503	1.91626
26356505	0.568966
26356524	0.546798
26356533	3.74631
26356536	1.5197
26356543	1.4532
26356545	1.4532
26356566	4.63054
26356567	1.66256
26356575	1.79803
26356597	1.51724
26356610	1.70936
26356621	2.04433
26356622	0.487685
26356643	1.36453
26356650	0.428571
26356651	0.561576
26356665	0.536946
26356674	0.487685
26356687	0.477833
26356711	0.687192
26356713	0.0935961
26356754	0
26356810	0.0147783
26356836	0.549261
26356858	5.26601
26356878	4.76847
26356891	4.7266
26356907	4.79557
26356908	4.66256
26356921	4.66256
26356926	5.36453
26356932	4.8867
26356945	5.53202
26356954	4.46059
26356955	4.78571
26356962	4.83744
26356993	4.9335
26357008	5.05172
26357035	4.13054
26357048	6.59606
26357052	5.45074
26357055	4.93103
26357056	5.3202
26357059	5.51232
26357065	5.4532
26357071	5.29803
26357078	4.99015
26357081	4.32512
26357094	4.89409
26357098	2.67488
26357101	2.12315
26357102	1.66502
26357119	1.73399
26357143	1.77586
26357144	0.884236
26357151	1.133
26357157	3.03448
26357159	2.06897
26357184	2.09606
26357193	2.19458
26357194	2.89163
26357196	2.1798
26357197	2.46552
26357225	2.45074
26357230	1.88916
26357264	1.45567
26357268	0.704433
26357270	0.566502
26357275	1.52956
26357286	1.25123
26357310	0.70197
26357313	0.662562
26357314	2.41379
26357318	1.70936
26357321	1.18719
26357322	1.14778
26357328	1.28325
26357334	3.31281
26357349	0.980296
26357367	3.81281
26357377	2.60099
26357396	2.50739
26357427	3.15025
26357479	1.94581
26358083	1.64532
26358085	1.16256
26358103	1.14039
26358122	0.741379
26358173	0.655172
26358208	1.12069
26358221	0.362069
26358242	0.362069
26358269	0.667488
26358282	0.211823
26358285	0.965517
26358286	2.17241
26358323	1.81527
26358349	1.55419
26358353	1.66749
26358389	1.64532
26358449	2.96059
26358485	0.251232
26358605	0.226601
26358622	1.66502
26358626	1.60591
26358650	0.950739
26358652	0.876847
26358669	2.71675
26358721	2.15764
26358736	4.28325
26358738	3.02217
26358742	3.02217
26358744	3.38424
26358746	3.3867
26358749	3.44581
26358764	2.5197
26358769	3.867
26358772	2.867
26358786	1.74384
26358790	1.74384
26358797	2.5197
26358800	1.1133
26358851	1.87192
26358858	1.82512
26358861	2.57882
26358903	1.18227
26358933	1.52463
26358938	1.02709
26358950	1.03202
26358973	1.49507
26358980	0.174877
26358982	1.27094
26358984	1.50493
26359009	1.19212
26359024	1.19458
26359025	2.26847
26359030	0.945813
26359031	2.28325
26359038	0.231527
26359044	0.241379
26359046	0.726601
26359056	0.633005
26359076	0.53202
26359114	3.44335
26359123	3.74138
26359127	3.84729
26359133	4.3399
26359134	4.2069
26359160	4.26601
26359213	4.2931
26359222	7.07389
26359231	4.46552
26359249	4.25862
26359259	5.62069
26359260	5.2734
26359265	3.74138
26359276	3.74138
26359278	3.82759
26359287	4.44828
26359288	5.51232
26359343	3.73153
26359360	3.633
26359361	2.61084
26359375	2.4335
26359410	2.37931
26359448	2.71921
26359450	1.47044
26359453	3.18227
26359459	3.13793
26359461	3.84729
26359473	3.54926
26359482	3.54926
26359486	3.7931
26359493	4.52463
26359514	3.92365
26359536	4.43842
26359551	3.29803
26359554	5.96059
26359577	2.20936
26359592	2.31034
26359593	2.69458
26359605	2.37192
26359618	2.78079
26359619	0.719212
26359630	0.593596
26359640	3.38916
26359647	1.34483
26359650	4.07389
26359652	3.64532
26359659	3.3399
26359673	3.19704
26359701	3.97783
26359750	3.61084
26359760	2.85222
26359761	2.85222
26359773	6.68719
26359779	3.35222
26359790	3.47291
26359791	3.35222
26359792	3.6601
26359797	3.61576
26359798	4.32266
26359808	3.14532
26359812	2.99507
26359814	2.63547
26359856	2.71675
26359882	0.08867
26359905	1.62315
26359932	0.623153
26359940	1.09852
26359942	0.738916
26359947	1.86946
26359949	0.463054
26359957	1.81527
26359965	0.514778
26359970	0.536946
26360016	1.91872
26360017	0.576355
26360029	0.248768
26360057	0.573892
26360078	1.83005
26360088	0.480296
26360116	0.517241
26360133	2.30296
26360134	0.41133
26360153	0.41133
26360209	1.9803
26360242	0.79064
26360246	0.251232
26360258	0.327586
26360292	2.14039
26360320	0.6133
26360324	0.554187
26360327	0.519704
26360332	0.706897
26360355	1.12315
26360360	1.10099
26360370	0.847291
26360378	2.09852
26360386	3.05172
26360399	2.34729
26360413	2.52463
26360429	2.58867
26360446	2.7734
26360479	2.74138
26360500	1.23153
26360549	2.5
26360573	1.23645
26360640	0.955665
26360648	1.65764
26360654	0.933498
26360669	2.35222
26360711	1.99015
26360728	3.76108
26360764	3.19212
26360815	4.16502
26360835	3.89409
26360853	3.60099
26360855	2.96798
26360856	3.11576
26360886	3.65025
26360887	3.26108
26360889	1.92611
26360895	1.31034
26360896	1.48768
26360908	1.62808
26360918	1.7069
26360924	1.08128
26360929	0.958128
26360956	1.06897
26360960	1.73399
26360976	0.0221675
26360979	0.522167
26360980	1.30296
26360984	2.21921
26361045	1.84236
26361070	1.90148
26361075	1.85222
26361077	2.05419
26361098	1.70197
26361100	1.99507
26361101	0.091133
26361144	0.110837
26361153	0.0985222
26361159	2.05419
26361177	1.66995
26361182	2.41626
26361183	2.03695
26361190	1.99754
26361196	3.45074
26361197	1.49507
26361213	1.46552
26361220	2.38916
26361223	1.42365
26361234	0.830049
26361253	0.758621
26361255	0.785714
26361269	2.41133
26361285	1.19704
26361299	1.71921
26361302	1.19704
26361311	1.21921
26361331	1.69458
26361336	0.0985222
26361368	1.15517
26361380	1.77833
26361389	1.58374
26361398	2.58128
26361407	1.80296
26361409	1.84975
26361410	1.80296
26361411	4.49754
26361419	0.758621
26361422	0.785714
26361431	0.815271
26361438	1.24877
26361439	0.864532
26361448	0.29064
26361449	0.406404
26361456	1.43103
26361463	0.958128
26361467	1.27094
26361469	1.41133
26361471	1.00246
26361472	2.9064
26361478	0.852217
26361479	1.41379
26361482	1.00246
26361503	3.90394
26361512	3.31281
26361520	3.2266
26361529	3
26361534	3.2931
26361555	2.84483
26361564	3.30049
26361572	2.34729
26361576	4.88177
26361579	3.30296
26361583	3.59606
26361589	3.53448
26361591	4.22167
26361594	4.0936
26361611	4.2266
26361617	4.1601
26361649	4.32759
26361656	3.4064
26361658	3.46305
26361660	0.864532
26361666	0.605911
26361668	0.842365
26361670	0.669951
26361675	0.958128
26361691	0.197044
26361712	1.00985
26361715	0.182266
26361736	1.14532
26361740	0.224138
26361769	0.221675
26361770	3.30296
26361787	1.51478
26361821	3.21429
26361823	2.63547
26361854	3.18227
26361856	2.78571
26361859	2.71921
26361862	2.49261
26361865	5.28079
26362041	2.74138
26362043	2.83005
26362059	2.55172
26362098	2.71182
26362110	4.00246
26362112	2.65764
26362121	2.65764
26362124	2.65764
26362132	3.20936
26362133	4.18719
26362135	1.28325
26362170	1.75369
26362191	1.14039
26362200	1.23892
26362213	3.32759
26362215	0.581281
26362216	0.485222
26362218	2.19951
26362220	0.458128
26362221	0.408867
26362229	1.25616
26362233	0.044335
26362238	0
26362248	0.0837438
26362250	1.76355
26362253	1.39655
26362259	1.57389
26362263	4.09113
26362265	5.76355
26362272	4.8202
26362276	5.63547
26362288	5.82512
26362292	5.51478
26362298	5.55665
26362301	6.35468
26362343	6.08621
26362344	5.47044
26362358	5.35468
26362381	3.69704
26362418	5.5468
26362440	0.564039
26362442	0.581281
26362451	2.27586
26362464	0.669951
26362465	0.834975
26362479	1.2069
26362480	0.300493
26362485	0.330049
26362486	0.216749
26362488	0.280788
26362496	0.608374
26362497	0.349754
26362499	0.480296
26362508	1.48522
26362509	0.778325
26362513	0.628079
26362515	0.605911
26362519	0.605911
26362529	1.1601
26362532	0
26362534	0.519704
26362542	0
26362548	0
26362582	0.302956
26362597	2.15764
26362606	3.12069
26362645	3.41626
26362647	3.18473
26362666	3.14039
26362680	3.20443
26362685	4.65025
26362687	2.9335
26362688	2.42118
26362690	2.59852
26362693	2.37931
26362695	0
26362723	1.74877
26362746	1.18473
26362772	1.84236
26362780	1.84975
26362784	1.69458
26362791	2.17488
26362808	0.881773
26362812	1.26847
26362813	0
26362824	0
26362826	0.0591133
26362833	1.01478
26362842	0.337438
26362846	0.470443
26362850	0.682266
26362861	0.669951
26362879	0.660099
26362880	1.2266
26362888	1.00493
26362889	1.08867
26362902	1.76355
26362911	3.62315
26362921	3.32512
26362922	4.21675
26362927	3.26847
26362936	3.44581
26362944	3.36946
26362945	3.3867
26362950	3.19212
26363001	2.73645
26363033	2.02709
26363034	1.26108
26363036	3.59113
26363038	2.39901
26363087	2.46552
26363128	2.46552
26363139	2.3202
26363151	5.03448
26363172	1.08867
26363179	1.29064
26363182	0.926108
26363183	3.99507
26363186	2.4532
26363187	2.40148
26363192	3.39655
26363208	2.46552
26363222	2.29064
26363226	2.17241
26363231	3.34483
26363232	0.0295567
26363243	0.0394089
26363248	1.25369
26363262	0.0197044
26363268	0.0197044
26363313	0.423645
26363314	1.55172
26363327	2.91872
26363336	2.90394
26363344	2.67241
26363349	3.03202
26363351	3.65025
26363390	3.51478
26363391	2.19951
26363400	2.28079
26363411	2.99261
26363413	1.54926
26363418	1.62562
26363421	2.33005
26363424	0
26363427	0
26363454	1.73892
26363462	0.931034
26363480	0.800493
26363485	0.800493
26363494	5.14532
26363496	2.03202
26363498	3.96059
26363515	3.15025
26363519	3.19458
26363539	3.56158
26363544	2.82512
26363546	2.56404
26363547	3.40394
26363548	1.91379
26363559	1.87931
26363560	1.72167
26363566	1.28818
26363576	3.96798
26363604	2.5197
26363609	3.02217
26363631	2.79557
26363660	3.28818
26363664	2.79803
26363673	2.64286
26363679	3.75369
26363712	1.23892
26363725	0.711823
26363757	1.34975
26363759	1.50739
26363760	0.817734
26363766	0.950739
26363789	1.32266
26363796	0.918719
26363797	0.687192
26363805	0.561576
26363806	0.455665
26363840	2.63054
26363842	0.990148
26363844	1.2931
26363868	1.02709
26363872	1.5197
26363889	1.27094
26363893	0.0985222
26363903	2.22414
26363912	0.453202
26363925	0.453202
26363956	2.94828
26363982	1.5
26364000	1.41872
26364008	1.19212
26364010	1.29803
26364012	2.30049
26364019	0.046798
26364023	1.71429
26364027	0.53202
26364031	0.748768
26364041	0.800493
26364063	1.39163
26364070	0.544335
26364071	0.347291
26364075	1.04187
26364078	1.17241
26364083	0.935961
26364094	2.09113
26364106	0.891626
26364110	0.610837
26364134	1.8399
26364135	0.800493
26364139	0.192118
26364144	0.192118
26364159	1.70197
26364163	0
26364176	0.435961
26364178	0.224138
26364205	0.413793
26364206	0.118227
26364219	0.711823
26364220	0.152709
26364221	0.0665025
26364225	0.820197
26364250	0.12069
26364279	1.56404
26364295	0.780788
26364331	0.827586
26364332	0.916256
26364336	2.61576
26364340	1.16256
26364342	1.62315
26364346	2.25123
26364355	2.61576
26364357	3.16749
26364363	2.66502
26364378	6.07143
26364379	8.58128
26364438	7.56404
26364450	7.63547
26364457	7.99261
26364483	8.01478
26364489	6.97537
26364490	7.56897
26364496	6.96798
26364531	6.75862
26364577	5.8867
26364579	4.11084
26364594	3.83005
26364604	5.24631
26364611	3.64286
26364622	3.367
26364644	3.25123
26364708	3.93103
26366071	3.21429
26366153	3.44828
26366160	2.94581
26366164	2.50493
26366180	2.18966
26366202	2.39655
26366210	2.43103
26366220	3.05419
26366253	2.12808
26366272	3.43103
26366274	3.75616
26366297	2.88916
26366302	3.17241
26366321	2.84236
26366325	2.85222
26366346	3.56404
26366355	2.23892
26366413	1.35961
26366461	0.950739
26366472	0.958128
26366481	0.91133
26366487	0.529557
26366520	0.94335
26366557	0.128079
26366565	0.295567
26366576	0.091133
26366657	1.78571
26366694	0.517241
26366719	0.490148
26366745	0.96798
26366750	1.56158
26366751	0.445813
26366756	0.940887
26366765	0.640394
26366804	2.84975
26366840	1.73645
26366854	1.68227
26366905	2.60837
26366918	2.18473
26366926	2.14778
26366935	1.99507
26366940	6.05665
26366995	1.82512
26366996	2.41626
26366997	2.56404
26367004	2.10837
26367005	2.31773
26367051	2.59606
26367056	1.68966
26367068	1.38916
26367079	2.38916
26367121	2.80049
26367122	2.367
26367159	2.36207
26367169	3.54926
26367171	2.84483
26367179	2.38177
26367194	3.58621
26367213	2.43103
26367227	1.15025
26367233	2.37438
26367272	0.953202
26367277	0.852217
26367283	2.60345
26367288	2.68473
26367289	2.07635
26367295	2.02709
26367302	2.96798
26367315	2.1133
26367326	3.08128
26367327	1.68227
26367337	1.7734
26367353	1.44089
26367354	3.5936
26367361	2.05172
26367365	2.05911
26367369	2.45567
26367374	2.54187
26367377	2.42118
26367393	1.90394
26367414	4.68719
26367416	1.8399
26367427	2.37192
26367430	2.78325
26367432	2.54433
26367434	4.00985
26367442	3.30296
26367454	4.11576
26367459	3.25616
26367462	3.23892
26367463	4.30049
26367468	1.62315
26367469	2.06897
26367479	1.94828
26367481	2.14532
26367484	0.433498
26367485	0.985222
26367496	0.315271
26367505	1.73399
26367510	0.633005
26367512	0.839901
26367527	2.46552
26367528	1.02709
26367543	0.945813
26367545	3.02217
26367562	2.34483
26367567	2.26108
26367573	2.53448
26367575	2.03941
26367581	2.03941
26367587	3.85222
26367596	0.192118
26367597	0.0960591
26367606	0.625616
26367612	2.22414
26367624	1.64286
26367628	2.10345
26367631	4.14532
26367649	3.7266
26367663	4.08621
26367686	5.01724
26367719	6.87192
26367727	5.79064
26367729	6.24138
26367737	6.41379
26367768	6.42857
26367819	6.60837
26367835	6.31527
26367842	5.54187
26367876	5.46552
26367877	5.4064
26367879	3.90148
26367884	1.06158
26367889	2.68227
26367892	1.68719
26367926	1.3202
26367950	1.3202
26367951	2.82759
26367963	1.71675
26367967	1.7069
26367993	1
26368033	1.30296
26368041	1.98768
26368064	0.669951
26368135	0.820197
26368142	1.5197
26368159	1.4803
26368166	0.923645
26368172	0.778325
26368174	0.692118
26368208	0.445813
26368222	0.00246305
26368236	0.672414
26368241	0.625616
26368250	0.224138
26368254	0.224138
26368256	1.53941
26368328	3.03202
26368331	2.21182
26368334	2.14532
26368336	2.18719
26368359	2.42365
26368410	2.41626
26368427	1.59852
26368437	0.554187
26368466	1.9335
26368482	1.04187
26368486	1.93103
26368511	1.867
26368583	1.65271
26368596	2.58867
26368597	1.14778
26368598	0.980296
26368604	3.20936
26368607	0.615764
26368667	0.576355
26368688	2.67734
26368735	1.38424
26368743	1.29557
26368761	1.15764
26368762	4.91379
26368763	2.1601
26368779	2.42365
26368780	2.71675
26368783	3.54433
26368796	2.78571
26368800	3.25862
26368803	3.12069
26368805	3.15764
26368825	1.94581
26368826	4.08374
26368832	0.741379
26368834	2.26108
26368835	1.84975
26368837	1.72906
26368866	2.89901
26368888	1.48522
26368889	1.33498
26368908	2.81773
26368980	1.68227
26368986	1.12562
26368987	1.06158
26368989	1.75862
26369009	1.56404
26369017	0.0689655
26369045	0.0541872
26369046	5.87685
26369053	4.0936
26369054	4.08621
26369055	4.68966
26369057	4.62562
26369075	4.38424
26369101	4.50493
26369108	4.50739
26369121	4.27094
26369132	5.55419
26369134	0.598522
26369135	1.86207
26369138	3.2734
26369143	4.08374
26369203	3.867
26369488	4.07389
26369568	3.12562
26369583	5.13054
26369599	3.92611
26369603	3.43842
26369611	3.33005
26369620	3.49261
26369657	2.95813
26369662	2.93596
26369708	3.24138
26369728	0.598522
26369757	1.5
26369782	2.91626
26369792	4.3202
26369814	3.8202
26369822	3.78325
26369823	3.34729
26369825	3.6798
26369857	4.92857
26369865	3.06158
26369901	4.18719
26369908	2.34975
26369913	2.2069
26369942	1.75862
26369963	3.9064
26369964	2.51478
26369992	2.01724
26369995	1.93596
26370013	3.50739
26370027	2.5
26370040	3.40148
26370046	2.00985
26370064	1.9064
26370076	1.90148
26370096	2.90887
26370111	0.418719
26370123	0.586207
26370141	0.815271
26370149	0.682266
26370185	0.507389
26370198	4.19458
26370218	2.65271
26370219	2.8867
26370264	3.09852
26370273	3.58374
26370294	3.4064
26370308	3.44335
26370353	2.91872
26370418	2.2931
26370465	2.76847
26370537	2.0468
26370553	3.15764
26370583	2.67734
26370593	4.53448
26370790	3.31527
26370810	3.05665
26370873	2.9532
26370881	2.78818
26370909	5.74631
26370912	2.9335
26370916	2.80542
26370988	3.54433
26370993	2.73645
26370994	2.56897
26371012	2.4803
26371013	2.70443
26371015	2.71429
26371032	4.12315
26371044	2.78325
26371066	2.76601
26371069	2.6133
26371070	2.16995
26371094	2.46552
26371105	2.22414
26371108	1.73892
26371124	1.37438
26371128	1.29557
26371139	5.48768
26371155	2.84236
26371156	3.14039
26371165	4.49261
26371181	3.66995
26371186	3.62069
26371191	3.81281
26371195	3.60345
26371197	3.50493
26371205	5.06404
26371207	6.78079
26371217	7.07882
26371232	6.96305
26371249	6.96059
26371253	7.42365
26371276	7.49015
26371289	8.60345
26371292	9.2266
26371309	9.11084
26371310	7.73153
26371315	8.87438
26371323	8.25862
26371325	8.43103
26371350	8.62069
26371357	8.8399
26371361	6.62808
26371362	6.62808
26371364	6.62808
26371396	11.1773
26371411	2.34483
26371420	2.31034
26371422	3.02463
26371423	2.69704
26371428	6.40394
26371434	4.47291
26371440	4.36453
26371448	4.90887
26371454	4.58867
26371455	4.75862
26371467	4.35714
26371480	4.73153
26371497	4.09606
26371509	5.15764
26371529	0.785714
26371530	1.87685
26371546	1.30049
26371547	1.31034
26371568	1.28571
26371703	1.24631
26371704	0.578818
26371717	1.12808
26371732	0.41133
26371738	0.270936
26371743	1.47783
26371748	0.435961
26371752	0.990148
26371754	3.68719
26371758	3.37931
26371777	4.49754
26371787	4.6133
26371798	4.46552
26371801	4.21182
26371806	5.18719
26371808	4.62315
26371812	5.49261
26371824	3.89409
26371839	3.57389
26371852	5.7734
26371870	3.16256
26371897	2.68473
26371923	2.59852
26371924	4.52709
26371946	2.95567
26371960	2.28571
26371964	2.31527
26371969	2.23645
26372005	3.25862
26372006	0.53202
26372013	3.19951
26372019	2.2266
26372027	3.89409
26372037	3.32759
26372043	3.23892
26372044	3.30049
26372049	5.14532
26372051	2.88916
26372072	3.72167
26372092	3.42365
26372105	3.45074
26372106	3.133
26372110	3.33005
26372118	5.633
26372133	2.42118
26372224	2.10591
26372225	2.49507
26372238	1.73892
26372278	1.31527
26372286	2.10837
26372288	0.788177
26372303	0.945813
26372313	1.20197
26372316	0.672414
26372321	1.04926
26372322	0.938424
26372339	0.785714
26372341	0.268473
26372345	3.22906
26372349	2.20197
26372351	3.41872
26372353	2.80296
26372379	3.2266
26372389	3.01724
26372406	2.95813
26372409	5.78325
26372421	2.58374
26372427	2.46305
26372430	2.43596
26372438	6.97783
26372441	4.86946
26372451	5.47783
26372462	4.4064
26372465	5.11823
26372469	5.42365
26372474	4.17734
26372479	4.52463
26372484	4.5936
26372491	3.93842
26372496	3.50985
26372499	3.7931
26372508	2.81034
26372520	2.66995
26372522	2.26108
26372527	3.90887
26372528	2.09852
26372548	1.94828
26372560	2.23892
26372566	1.45813
26372568	1.56404
26372571	2.83005
26372573	0
26372578	0.32266
26372591	0.857143
26372597	2.36946
26372609	2.13793
26372617	2.07143
26372620	2.90394
26372625	2.85961
26372631	4.08128
26372634	2.94089
26372639	2.96552
26372641	4.77586
26372642	4.93103
26372643	6.44335
26372659	6.12069
26372661	7.09606
26372662	7.02709
26372663	7.23645
26372682	7.05665
26372685	8.03202
26372694	8.5
26372714	8.70936
26372738	7.14039
26372751	6.50493
26372755	6.18227
26372757	5.39409
26372767	4.86946
26372772	5.50739
26372784	3.76355
26372788	2.64778
26372790	2.7069
26372792	1.74138
26372795	1.58374
26372831	1.78571
26372838	0.859606
26372849	1.41379
26372862	1.10837
26372866	1.66256
26372887	0.926108
26372888	0.926108
26372889	2.34729
26372891	0.0295567
26372898	0.103448
26372899	0.133005
26372905	0.0591133
26372910	0.216749
26372921	0.544335
26372923	0.472906
26372941	0.53202
26372948	0.231527
26372953	1.41872
26372962	0.197044
26372973	0.472906
26373005	1.95074
26373015	1.5197
26373018	1.28818
26373050	2.83251
26373059	2.23645
26373065	1.86453
26373066	2.09852
26373076	1.44335
26373096	1.86207
26373129	1.07882
26373136	1.07635
26373137	0.647783
26373138	1.0197
26373141	1.33744
26373150	0.55665
26373165	0.55665
26373175	3.24631
26373204	1.3867
26373228	1.29557
26373234	3.82512
26373260	2.15517
26373263	2.91872
26373268	3.39409
26373282	3.8867
26373313	3.09852
26373315	2.68719
26373323	3.03202
26373329	2.38916
26373343	3.8867
26373360	2.45074
26373364	2.22906
26373389	2.34975
26373409	2.82759
26373418	2.5468
26373419	2.28818
26373421	1.867
26373429	3.02463
26373468	3.32266
26373475	3.25369
26373476	3.31034
26373482	3.34975
26373488	3.28325
26373489	3.24877
26373510	3.55911
26373520	2.91379
26373521	3.22414
26373522	1.68473
26373526	1.97291
26373546	2.58867
26373557	4.79557
26373574	4.2734
26373583	4.25123
26373584	4.1133
26373607	4.87192
26373608	3.59852
26373618	4.86207
26373621	5.65271
26373622	5.19458
26373627	4.16995
26373628	4.57882
26373633	4.867
26373637	2.8399
26373640	3.4335
26373664	2.66995
26373665	2.05172
26373666	1.47291
26373704	1.89409
26373736	1.73892
26373743	0.391626
26373751	0.450739
26373774	0.522167
26373799	1.30788
26373833	0.391626
26373840	2.72167
26373887	1.32512
26373903	1.29803
26373931	2.11823
26373940	2.35468
26373947	1.62315
26373951	1.38177
26374010	4.18966
26374022	1.87685
26374039	1.57143
26374054	1.7931
26374059	3.35714
26374065	1.31527
26374072	1.18473
26374074	1.9532
26374081	1.91133
26374139	2.58128
26374190	3.00985
26374200	3.34729
26374204	3.10345
26374213	3.2069
26374223	5.05419
26374248	3.85714
26374273	4.04926
26374445	3.18719
26374470	3.08128
26374493	2.65271
26374509	2.69212
26374579	3.11576
26374603	0.17734
26374616	2.62808
26374633	1.96305
26374641	2.02709
26374650	2.04926
26374657	1.96305
26374659	2.6133
26374660	1.04187
26374664	0.399015
26374670	0.399015
26374683	0.965517
26374685	1.71429
26374705	1.41133
26374713	3.5468
26374719	2.69458
26374747	4.89655
26374761	3.87931
26374762	3.83005
26374768	7.78818
26374778	5.24631
26374782	5.24631
26374787	5.83005
26374794	5.43842
26374802	5.53941
26374807	5.84729
26374841	6.14286
26374863	2.76847
26374901	2.43103
26374912	4.93842
26374923	2.36207
26374937	2.38177
26374940	3.78325
26374949	3.93842
26374956	3.42118
26374996	3.96305
26375000	4.90394
26375037	5.95567
26375057	4.45813
26375060	4.73399
26375081	4.61084
26375084	4.79557
26375085	6.44089
26375117	4.3202
26375119	4.07635
26375126	4.18473
26375131	4.93842
26375158	3.12069
26375161	5.21921
26375166	1.51478
26375201	1.68966
26375247	2.22414
26375284	1.94089
26375297	1.28571
26375302	2.58374
26375311	1.16749
26375353	1.79557
26375407	1.81034
26375414	2.75123
26375415	2.40148
26375429	2.18719
26375470	2.74138
26375476	2.19704
26375506	2.11084
26375525	2.09852
26375556	0
26375565	1.78571
26375569	0.79064
26375593	2.367
26375604	1.66502
26375620	1.4335
26375632	1.55665
26375651	4.18966
26375667	2.12315
26375700	1.91379
26375705	2.78325
26375706	2.44089
26375716	2.9335
26375719	2.13054
26375720	2.37192
26375724	2.46305
26375727	1.71182
26375731	5.43596
26375747	2.32759
26375748	2.35468
26375753	2.46059
26375762	3.05665
26375769	2.65764
26375771	2.10099
26375779	3.44828
26375780	0.977833
26375808	0.926108
26375810	0.485222
26375821	0.773399
26375831	0.418719
26375858	0.327586
26375932	0.53202
26375995	0.00246305
26376016	0
26376038	0.295567
26376044	0.0418719
26376074	0.0295567
26376076	0.0295567
26376082	0.0295567
26376085	0.224138
26376104	0.0837438
26376151	0.0714286
26376173	1.75123
26376184	1.09852
26376223	1.05419
26376229	1.44828
26376240	1.34975
26376248	0.849754
26376254	2.64778
26376261	3.34975
26376294	3.81527
26376299	3.85714
26376300	3.75616
26376302	3.95074
26376313	3.83744
26376326	3.70197
26376342	3.40148
26376374	2.8202
26376386	0.581281
26376390	0.492611
26376398	0.652709
26376404	1.03448
26376408	0.17734
26376413	0.17734
26376419	0.87931
26376433	0.332512
26376441	0.70936
26376445	0.310345
26376465	0.302956
26376469	2.62808
26376480	1.4064
26376484	1.21675
26376510	1.89409
26376526	1.74877
26376527	1.46059
26376530	0.756158
26376541	1.54187
26376544	0.0221675
26376546	1.5
26376553	0.891626
26376559	1.37192
26376561	2.63054
26376566	2.30788
26376572	2.14778
26376573	1.94089
26376595	3.26355
26376599	4.18719
26376601	3.14039
26376612	3.24384
26376627	3.68966
26376656	2.88916
26376667	2.73153
26376686	3.38916
26376691	1.16502
26376693	3.81773
26376698	1.74138
26376705	1.60837
26376716	3.86453
26376750	2.85961
26376775	3.21675
26376793	5.20936
26376795	2.95567
26376798	2.92857
26376809	3.633
26376823	2.65517
26376824	2.6798
26376827	2.88424
26376833	1.94335
26376836	2.7266
26376838	1.38916
26376840	2.71921
26376861	3.19458
26376871	5.75862
26376911	5.70936
26376924	8.81034
26377013	9.37931
26377022	11.133
26377059	10.6207
26377060	10.8202
26377074	11.2167
26377089	10.6626
26377281	10.2906
26377330	10.3473
26377333	10.601
26377364	10.3153
26377365	8.80788
26377390	9.93842
26377401	8.7931
26377402	9.10591
26377416	9.1133
26377433	9.2069
26377444	5.39901
26377446	6.85468
26377448	4.1133
26377454	4.81034
26377469	3.93842
26377472	4.60345
26377480	2.84975
26377526	3.87438
26377540	0.901478
26377544	2.27094
26377546	1.62808
26377548	1.76108
26377557	2.55419
26377568	2.05665
26377592	1.40887
26377607	1.10837
26377618	2.51232
26377622	0.0640394
26377628	0.85468
26377629	0.70197
26377630	0.224138
26377632	0.366995
26377633	2.95074
26377643	1.36207
26377645	1.42611
26377650	1.36207
26377654	3.19212
26377673	1.133
26377683	2.36207
26377688	1.56158
26377732	3.40394
26377733	1.64286
26377738	1.60591
26377739	2.83744
26377743	1.46059
26377745	1.3202
26377746	1.96798
26377761	0.431034
26377768	0.275862
26377769	1.91379
26377772	0.231527
26377775	0.699507
26377779	0.26601
26377780	1.01724
26377784	0.359606
26377789	0.142857
26377810	0.458128
26377811	0.783251
26377815	1.26847
26377819	0.657635
26377820	0.665025
26377833	0.778325
26377840	1.33744
26377858	0.137931
26377937	2.12069
26377958	0.958128
26377960	1.37438
26377968	1.61084
26378028	1.36207
26378056	1.02217
26378090	1.27586
26378115	0.605911
26378122	0.44335
26378124	2.80296
26378135	2.11823
26378150	2.24877
26378153	2.33251
26378160	2.32266
26378192	2.03695
26378221	2.58128
26378226	0.79803
26378247	1.52709
26378267	0.593596
26378313	1.32266
26378351	1.04187
26378355	1.8202
26378398	1.56404
26378400	2.33251
26378410	2.7734
26378448	2.00246
26378450	2.00246
26378479	2.19458
26378527	2.2734
26378545	1.82759
26378547	2.8399
26378571	2.47783
26378595	3.00985
26378624	2.90887
26378693	5.78079
26378719	4.40394
26378779	4.41133
26378780	3.89901
26378784	3.89901
26378788	6.2734
26378791	3.20443
26378794	3.28325
26378815	3.99507
26378854	2.49261
26378879	1.09852
26378945	1.41133
26378968	1.29557
26378981	1.57389
26379007	1.38916
26379009	1.84483
26379020	1.78818
26379033	1.3202
26379044	1.41626
26379060	3.86946
26379122	1.60345
26379144	1.50246
26379154	2.10099
26379160	1.60591
26379193	1.45567
26379196	4.45074
26379201	0.694581
26379206	0.866995
26379210	1.38424
26379217	0.73399
26379232	1.48522
26379243	0.0591133
26379270	1.05911
26379275	0.783251
26379295	1.77586
26379302	1.05665
26379312	1.0665
26379374	1.23399
26379382	4.73399
26379390	1.88916
26379404	2.03695
26379419	2.64039
26379423	2.30049
26379424	2.19704
26379427	2.18719
26379443	1.08374
26379446	0.450739
26379470	0.0197044
26379501	0.00738916
26379505	0.699507
26379515	0.044335
26379516	0.682266
26379542	0.0665025
26379552	2.52217
26379556	1.14286
26379567	1.49507
26379599	1.34483
26379600	1.0665
26379625	1.54433
26379633	0.475369
26379652	1.38177
26379654	0.0738916
26379655	0.564039
26379679	0.194581
26379725	2.18719
26379735	3.55419
26379736	3.35222
26379750	3.25862
26379752	3.98768
26379759	4.51478
26379763	4.90887
26379764	4.39655
26379771	5.04187
26379800	4.02709
26379813	4.23153
26379823	3.8399
26379829	4.77833
26379831	1.95813
26379859	2.87438
26379871	1.25862
26379876	0.568966
26379898	0.418719
26379922	3.09606
26379947	0.763547
26379949	1.74631
26379959	1.18473
26380000	1.17488
26380010	1.0665
26380031	2.33251
26380040	0.359606
26380047	0.41133
26380063	0.593596
26380071	0.73399
26380084	0.396552
26380099	0.044335
26380103	0.204433
26380106	0.960591
26380119	1.58128
26380122	1.24384
26380148	1.07143
26380151	1.21182
26380167	2.53202
26380177	1.60099
26380178	2.21675
26380205	2.93596
26380293	2.51478
26380296	2.2734
26380302	3.2266
26380310	1.9064
26380311	2.19458
26380317	3.55419
26380322	2.56158
26380330	3.03202
26380338	3.03941
26380346	3.24138
26380352	3.49754
26380358	3.2734
26380364	1.93103
26380366	1.91379
26380369	3.49754
26380370	0.211823
26380372	0.310345
26380373	1.22414
26380377	0.224138
26380382	1.52956
26380388	0.426108
26380390	0.428571
26380392	0.527094
26380394	0.455665
26380401	0.576355
26380425	0.458128
26380429	0.125616
26380444	1.05665
26380460	0.162562
26380468	0.179803
26380471	0.970443
26380472	0.00246305
26380480	0
26380482	0.224138
26380491	0.00246305
26380511	0.0320197
26380512	0.0320197
26380520	2.07389
26380525	1.16502
26380566	1.31281
26380568	1.58621
26380572	2.18719
26380581	1.49754
26380582	1.2069
26380590	2.14039
26380598	0.470443
26380599	1.92365
26380600	1.25616
26380607	1.03202
26380610	3.09852
26380618	2.19212
26380632	3.47291
26380639	2.91872
26380643	4.01724
26380647	3.73153
26380653	3.76108
26380664	4.03695
26380665	3.18719
26380671	3.13054
26380678	2.22414
26380680	2.70936
26380685	1.58128
26380686	0.349754
26380694	0.504926
26380707	0.224138
26380708	0.199507
26380715	0
26380717	0
26380728	0.236453
26380734	0
26380735	0.00492611
26380736	0.807882
26380752	0.0640394
26380780	0.108374
26380783	1.94828
26380789	0.492611
26380808	0.721675
26380817	0.600985
26380821	0.837438
26380840	0.352217
26380841	0.746305
26380842	0.384236
26380846	0.635468
26380859	0.421182
26380865	0.302956
26380889	0.896552
26380892	0
26380893	0.517241
26380901	0
26380902	0
26380904	0
26380924	0
26380925	0
26380930	1.0665
26380931	1.14778
26380945	0.871921
26380970	0.992611
26380978	0.926108
26380990	2.60345
26380993	0.147783
26381005	0.135468
26381007	1.32266
26381020	1.13547
26381025	0.862069
26381050	0.817734
26381052	0.756158
26381065	2.16502
26381068	0.0246305
26381069	0.00738916
26381081	1.17241
26381098	0.295567
26381101	0.224138
26381111	0.295567
26381112	2.5468
26381118	0.642857
26381146	0.608374
26381150	2.10099
26381155	0.674877
26381161	0.546798
26381163	2.94089
26381194	0.608374
26381216	0.901478
26381221	0.901478
26381222	0.714286
26381231	1.93842
26381261	0.724138
26381271	0.635468
26381272	1.48276
26381273	2.0936
26381274	2.01232
26381303	1.64286
26381323	3.02956
26381325	2.24877
26381329	2.73892
26381330	2.0936
26381331	2.64532
26381345	1.7069
26381347	3.42118
26381350	0.738916
26381352	0.871921
26381354	2.26601
26381358	1.33251
26381359	1.40887
26381378	2.14039
26381385	1.18473
26381394	2.42857
26381401	0.623153
26381406	2.41133
26381411	1.71921
26381433	1.53941
26381436	3.09113
26381443	1.39901
26381446	1.37438
26381453	3.14778
26381462	3.27094
26381463	2.17488
26381467	2.2734
26381471	2.15517
26381473	2.71182
26381474	2.35961
26381491	1.03202
26381495	1.67488
26381504	0.0566502
26381511	0.320197
26381512	0.103448
26381533	0.0665025
26381550	1.54926
26381556	0.0615764
26381558	0.0738916
26381563	2.80788
26381575	1.54433
26381579	3.01232
26381584	3.34729
26381588	3.37192
26381595	3.71921
26381597	3.57143
26381600	3.3399
26381603	3.18473
26381614	3.24631
26381624	6.57882
26381631	3.08867
26381637	3.08867
26381646	3.66256
26381656	3.65271
26381657	3.29803
26381668	3.26108
26381680	3.07635
26381689	3.49015
26381701	0.12069
26381704	0.0123153
26381710	0.0123153
26381711	0.320197
26381715	0.0221675
26381717	0.00738916
26381720	1.28079
26381723	0.46798
26381724	0.46798
26381728	0.334975
26381745	1.35222
26381767	0.0566502
26381773	0.0985222
26381774	0.490148
26381784	0.0714286
26381808	0.953202
26381813	0.507389
26381820	0.490148
26381825	0.524631
26381832	0.475369
26381841	3.04187
26381852	1.20197
26381853	1.06897
26381859	2.18227
26381865	1.55665
26381903	1.51478
26381911	1.46059
26381932	0.864532
26381944	3.19212
26381958	1.34236
26381959	1.5197
26381979	2.25616
26382011	2.2266
26382020	1.43596
26382023	1.97537
26382058	2.81034
26382071	1.85714
26382072	1.75616
26382088	3.78818
26382093	2.08128
26382118	1.92118
26382133	1.50493
26382153	1.17241
26385598	2.65764
26385653	1.42365
26385654	1.99261
26385660	1.367
26385663	1.31281
26385670	4.1798
26385673	1.32512
26385687	2.0197
26385694	1.66749
26385727	1.5936
26385743	1.50493
26385773	2.26108
26385807	0.219212
26385816	0.0369458
26385821	0
26385858	0
26385878	0.357143
26385885	0.246305
26385891	1.72906
26385901	0.270936
26385902	0.246305
26385909	2.58128
26385913	0.258621
26385915	0.258621
26385916	0.623153
26385927	0.741379
26385968	0.756158
26386031	0.128079
26386093	0.128079
26386094	2.13054
26386097	0.832512
26386102	4.53202
26386115	3.25123
26386125	3.43103
26386127	3.61823
26386142	3.6133
26386163	3.58621
26386170	3.09852
26386192	3.66749
26386207	0.0147783
26386208	0.0147783
26386210	0.0295567
26386215	0.0221675
26386223	0.0221675
26386227	1.64039
26386292	0.800493
26386298	0.800493
26386318	0.864532
26386327	3.63793
26386342	0.800493
26386365	0.738916
26386376	0.738916
26386384	1.83005
26386388	0.719212
26386423	0.337438
26386445	0.349754
26386447	0.716749
26386494	2.05172
26386540	0.788177
26386546	0.783251
26386562	0.783251
26386572	1.77586
26386576	1.25862
26386582	0.802956
26386593	0.746305
26386598	0.687192
26386608	2.46305
26386613	0.137931
26386618	0.162562
26386622	1.26601
26386623	0.293103
26386636	0.0985222
26386638	1.44089
26386688	0.743842
26386696	0.857143
26386699	0.834975
26386700	0.933498
26386701	0.908867
26386705	0.963054
26386711	1.01724
26386720	0.894089
26386721	0.778325
26386722	2.62562
26386730	2.56404
26386731	2.47537
26386737	2.18966
26386739	2.09113
26386771	3.12069
26386794	1.37192
26386795	4.17488
26386808	3.38916
26386816	3.08621
26386825	3.02217
26386826	2.92118
26386831	3.3867
26386852	3.00739
26386870	3.14532
26386889	2.00493
26386927	2.71429
26386952	1.40887
26386984	0.899015
26386994	1.08621
26387005	1.00246
26387012	2.15025
26387021	0.197044
26387029	1.39901
26387040	0.0689655
26387045	0.0689655
26387046	1.31527
26387049	0.332512
26387053	0.268473
26387062	0.37931
26387101	2.33744
26387107	0.64532
26387120	0.679803
26387130	1.4335
26387145	0.79803
26387158	0.674877
26387160	0.0788177
26387179	0.445813
26387245	0.953202
26387283	0.55665
26387291	1.04926
26387305	0.546798
26387348	5.22414
26387386	2.89163
26387397	2.83005
26387398	3.12315
26387403	3.7069
26387429	3.37931
26387456	3.9064
26387476	2.29064
26387514	2.92611
26387538	2.62808
26387542	1.39163
26387557	1.28571
26387571	1.61823
26387572	0.278325
26387579	3.21182
26387599	1.26601
26387607	1.22167
26387609	2.64039
26387615	1.62069
26387628	1.60345
26387632	1.93103
26387636	1.09606
26387671	0.953202
26387685	0.359606
26387724	0.169951
26387773	0.371921
26387775	0.706897
26387812	1.31034
26387853	1.23153
26387861	1.48276
26387889	1.1601
26387900	1.08867
26387908	1.74877
26387909	1.46798
26387939	0.679803
26387940	0.738916
26387951	0.568966
26387987	1.31034
26387988	0.955665
26388000	0.756158
26388012	0.729064
26388015	0.564039
26388027	4.81281
26388029	2.49261
26388031	2.33005
26388035	2.38916
26388040	2.59113
26388050	2.34483
26388057	3.00985
26388100	0.0517241
26388106	0.315271
26388112	0.00985222
26388113	1.57389
26388114	0.35468
26388116	0.35468
26388118	0.660099
26388127	1.89163
26388128	3.1798
26388139	2.79064
26388156	3.31034
26388158	3.69458
26388164	3.49754
26388172	3.61084
26388175	3.43103
26388176	3.72167
26388177	3.37685
26388178	4.48522
26388227	4.2734
26388229	4.53941
26388235	5.67241
26388236	4.67488
26388252	5.09606
26388421	2.81034
26388463	2.33251
26388499	2.31773
26388508	0.507389
26388509	0.507389
26388513	0.507389
26388534	0.55665
26388685	0.460591
26388697	0.384236
26388766	0.374384
26388775	0.374384
26388803	0.394089
26388812	0.364532
26388819	0.416256
26388828	0.310345
26388832	0.35468
26388848	0.344828
26388864	1.84236
26388868	0.906404
26388875	0.906404
26388887	1.39655
26388892	1.00985
26388902	3.80296
26388917	1.96798
26388928	1.91626
26388957	1.96798
26389025	2.32266
26389050	1.70443
26389066	2.00493
26389105	1.8399
26389108	1.64039
26389109	1.80049
26389123	1.69704
26389129	1.72906
26389133	1.93103
26389134	4.6798
26389171	2.93596
26389175	2.93596
26389185	3.133
26389191	3.0936
26389201	3.30049
26389205	3.09852
26389222	3.09852
26389226	4.55911
26389232	4.43596
26389255	9.13547
26389301	5.34975
26389350	6.41872
26389982	5.85714
26389988	6.15025
26389992	5.5936
26389993	5.5936
26390014	5.72414
26390016	9.2734
26390079	5.01232
26390097	5.2266
26390136	4.96059
26390146	5.36946
26390153	5.53941
26390171	5.98768
26390172	4.99261
26390192	5.09852
26390261	4.4335
26390264	3.15517
26390275	2.51478
26390278	2.51478
26390279	3.19951
26390287	3.08374
26390295	2.3399
26390296	2.36207
26390318	3.00246
26390349	2.80788
26390365	1.36207
26390367	1.46798
26390382	1.69458
26390474	1.3867
26390505	2.81034
26390508	0.165025
26390510	0.605911
26390523	0.224138
26390542	0.137931
26390553	0.384236
26390582	1.00493
26390634	1.64286
26390635	1.16995
26390645	1.24631
26390661	4.75369
26390681	2.35961
26390716	2.30296
26390718	2.45813
26390727	3.16502
26390742	2.63547
26390746	2.10345
26390761	1.64778
26390775	1.63547
26390783	2.32512
26390806	0.334975
26390827	1.76847
26390836	1.36946
26390850	1.0936
26390875	3.91133
26390900	2.40887
26390912	2.133
26390915	3.38424
26390928	5.22414
26390951	3.59606
26390957	3.8867
26390978	3.77586
26390979	3.46059
26391016	5.60099
26391104	3.25862
26391110	2.97537
26391500	3.20197
26391517	3.16502
26391653	1.52463
26391734	3.01232
26391807	2.18473
26391845	1.73399
26391849	2.02956
26391855	2.21429
26391868	1.69458
26391903	2.39409
26391918	0.583744
26391921	0.674877
26391930	2.58621
26391959	1.867
26391986	1.74384
26392009	1.89901
26392014	2.24877
26392017	1.4064
26392021	4.38177
26392047	1.49507
26392054	1.4532
26392094	2.03448
26392104	1.97291
26392106	1.68966
26392179	1.47537
26392181	1.13793
26392216	2.367
26392219	1.78571
26392224	1.62562
26392246	3.56158
26392254	3.81527
26392342	3.43596
26392344	3.58621
26392348	4.57635
26392399	3.5197
26392405	4.89409
26392421	3.9335
26392463	3.69704
26392465	3.6133
26392490	4.03695
26392525	3.58128
26392618	4.07389
26392646	2.53695
26392711	3.79064
26392713	2.27094
26392735	2.24877
26392739	2.14778
26392745	3.02463
26392790	3.0665
26392815	1.86453
26392828	2.37438
26392837	2.16995
26392951	1.76108
26392958	1.59606
26392960	3.16995
26392972	1.79064
26392998	1.21182
26393010	1.5
26393017	2.44581
26393041	0.711823
26393062	0.559113
26393068	3.5936
26393073	3.51724
26393096	4.02217
26393105	4.21429
26393116	4.03695
26393118	4.52709
26393144	4.41626
26393145	3.30049
26393157	3.36946
26393227	3.33744
26393253	3.23399
26393264	3.0197
26393268	3.44828
26393276	3.68719
26393287	1.58128
26393288	2.53448
26393289	1.0468
26393293	0.480296
26393294	1.59113
26393304	0.130542
26393305	1.68966
26393308	0.830049
26393314	0.751232
26393319	4.20443
26393327	2.55419
26393354	3.73153
26393362	3.48522
26393370	4.82512
26393394	4.35468
26393405	6.58621
26393490	5.16995
26393498	4.58621
26393705	4.75369
26393721	3.70197
26393771	3.97537
26393786	2.69951
26393824	4.02956
26394111	2.77586
26394118	2.50985
26394214	5.70443
26394417	4.13547
26394448	5.90887
26394514	4.87438
26394530	5.35468
26394539	5.16995
26394546	5.44089
26394547	5.12315
26394554	8.26355
26394569	10.665
26394570	9.26108
26394591	9.26108
26394598	10.0443
26394635	10.2241
26394668	9.98522
26394673	8.35714
26394674	8.09606
26394677	9.55911
26394693	7.96305
26394711	8.14778
26394727	7.65517
26394728	7.16995
26394741	6.84975
26394748	6.42611
26394765	6.43842
26394769	5.97291
26394775	5.69704
26394795	5.46552
26394844	4.68719
26394856	4.35961
26394901	2.57389
26394912	2.2069
26394913	2.07635
26394937	3.04433
26395112	2.97044
26395207	2.75862
26395229	3.41626
26395235	3.05419
26395246	5.60099
26395253	3.69704
26395257	3.49507
26395265	3.60591
26395267	3.91626
26395282	4.9064
26395286	3.01724
26395289	2.9803
26395306	3.08867
26395309	4.87438
26395310	2.1601
26395325	5.68966
26395376	3.7266
26395381	3.75862
26395383	4.30296
26395416	7.0936
26395446	5.2931
26395447	5.43842
26395465	6.32266
26395477	5.63793
26395483	5.02217
26395486	5.02217
26395492	5.02217
26395493	5.10837
26395545	7.08621
26395565	0.977833
26395609	1.15764
26395639	1.31773
26395657	1.26847
26395663	1.99754
26395664	0.522167
26395670	0.408867
26395706	1.97044
26395724	0.349754
26395727	0.349754
26395729	0.926108
26395735	1.25616
26395754	0.514778
26395770	0.475369
26395771	1.81034
26395775	0.0738916
26395804	1.99261
26395853	0.251232
26395855	0.251232
26395862	2.49507
26395871	0.926108
26395875	1.42118
26395877	0.726601
26395885	1.18966
26395902	1.37685
26395907	3.16256
26395951	1.60099
26395968	1.64778
26395982	3.31034
26395992	2.07143
26395997	1.93596
26396010	1.84483
26396023	2.63793
26396036	1.83251
26396040	1.20936
26396048	1.31281
26396055	1.2069
26396060	1.367
26396081	3.61823
26396083	2.82759
26396115	2.35222
26396116	2.45567
26396133	2.93842
26396189	2.49261
26396197	2.22167
26396217	3.08867
26396218	0.0517241
26396223	2.65764
26396224	1.23892
26396234	1.23892
26396255	2.41626
26396294	1.60591
26396301	1.97291
26396329	3.09606
26396360	3.18966
26396364	2.31281
26396380	2.76108
26396384	2.54187
26396424	4.0665
26396426	3.87685
26396437	2.79803
26396438	3.37192
26396447	2.78571
26396465	4.10837
26396485	4.22167
26396491	3.15271
26396498	3.15271
26396507	5.37192
26396527	4.52956
26396586	3.9064
26396629	3.35961
26396633	2.65764
26396655	2.87192
26396663	2.5665
26396666	2.50246
26396678	1.69951
26396682	2.21921
26396686	0.194581
26396695	2.5468
26396696	1.47291
26396773	1.35222
26396778	1.4532
26396796	2.20443
26396819	0.921182
26396862	1.62069
26396870	0.0123153
26396894	1.8867
26396911	0.517241
26396949	0.568966
26396955	0.800493
26396956	1.03448
26396991	0.945813
26397010	0.0147783
26397045	0.0147783
26397074	3.90887
26397090	1.60345
26397097	1.5665
26397117	2
26397134	1.8867
26397137	1.26601
26397138	2.73399
26397202	0
26397230	0
26397291	2.57389
26397296	0.802956
26397350	0.862069
26397365	0.802956
26397367	4.21429
26397394	1.21429
26397395	1.25862
26397408	1.4064
26397415	1.57635
26397427	2.07882
26397431	0.800493
26397440	0.376847
26397449	0.334975
26397465	4.22906
26397561	2.04926
26397586	2.14532
26397588	2.08128
26397606	2.90148
26397616	1.83005
26397672	1.7931
26397681	2.70443
26397683	0.293103
26397688	4.70197
26397690	4.04433
26397697	4.05665
26397699	4.60345
26397707	4.37685
26397708	4.31773
26397715	4.57882
26397719	5.50493
26397733	2.28571
26397755	2.25616
26397771	4.61576
26397775	2.07143
26397780	2.07143
26397784	2.13054
26397798	3.85222
26397799	0.125616
26397834	0.359606
26397858	0.460591
26397893	0.315271
26397925	0.0689655
26397967	0.00738916
26397971	0.0862069
26397974	1.28079
26397980	0.551724
26397984	0.635468
26398004	1.13793
26398014	0.524631
26398032	3.80542
26398062	2.26108
26398064	3.19458
26398079	3.49261
26398105	4.12315
26398109	3.50246
26398112	3.4335
26398116	3.36946
26398124	3.4532
26398134	6.34483
26398152	1.5468
26398187	3.7069
26398204	3.11084
26398211	3.24138
26398214	3.07882
26398225	3.30049
26398226	7.23645
26398246	4.81034
26398253	5.14532
26398262	4.94089
26398268	5.57389
26398295	5.81527
26398309	5.24877
26398310	5.35714
26398350	5.03941
26398361	5.67488
26398366	5.54433
26398382	3.92611
26398395	3.8202
26398400	5.60345
26398463	0.0812808
26398467	0.0960591
26398471	0.807882
26398488	0.519704
26398495	1.34483
26398524	1.37931
26398532	0.837438
26398601	1.87931
26398627	4.11084
26398638	2.70197
26398639	2.99261
26398643	2.87685
26398657	2.99507
26398665	2.98522
26398678	2.77586
26398751	2.76355
26398762	1.42118
26398769	0.923645
26398770	4.24877
26398773	2.90394
26398812	3.77094
26398820	4.0468
26398825	5.28571
26398839	4.66749
26398841	5.02956
26398856	5.27094
26398863	4.42857
26398875	5.50985
26398879	4.10591
26398892	3.09113
26398899	3.41626
26398914	2.81773
26398918	2.78325
26398920	8.18473
26398952	6.13793
26398953	6.13793
26399014	6.26355
26399034	6.33005
26399109	6.31034
26399121	6.24138
26399157	6.1601
26399166	5.14778
26399189	5.05172
26399191	3.25123
26399192	0
26399210	0
26399217	0
26399226	1.1601
26399237	0.421182
26399258	0.517241
26399281	0.738916
26399283	4.45813
26399287	2.57882
26399323	2.69458
26399361	2.81034
26399385	2.57389
26399386	2.95813
26399391	5.30542
26399397	2.15025
26399409	2.20443
26399421	2.08621
26399432	2.38177
26399446	2.24384
26399447	0
26399451	0.6133
26399452	0.608374
26399465	2.45813
26399552	1.51232
26399554	1.62808
26399556	1.48522
26399571	4.03202
26399572	1.62562
26399600	1.63054
26399635	1.6133
26399647	2.33251
26399753	1.12562
26399782	2.42857
26399812	1.11823
26399822	1.11823
26399827	1.92365
26399853	1.15764
26399877	1.75862
26399895	0.334975
26399921	0.160099
26399926	0.325123
26399944	1.05911
26399949	0.79064
26399952	1.5197
26399955	1.4335
26399957	2.133
26399965	1.73153
26399968	1.51724
26399990	1.34236
26400006	3.05419
26400025	0.339901
26400038	0.302956
26400045	2.19458
26400058	0.342365
26400059	0.342365
26400064	2.8202
26400078	0.64532
26400081	0.800493
26400115	0.830049
26400125	2.24631
26400162	0.229064
26400180	0.270936
26400190	1.2931
26400200	1.39655
26400220	0.687192
26400222	2.04926
26400238	3.53448
26400240	2.98276
26400261	3.09113
26400267	3.02709
26400269	3.08374
26400271	3.36453
26400279	2.33744
26400296	1.41872
26400300	3.51724
26400306	1.44581
26400309	1.93103
26400312	1.47537
26400316	3.46798
26400321	2.38424
26400342	2.63793
26400347	2.81527
26400376	1.97537
26400395	4.89409
26400397	1.87438
26400401	1.92365
26400404	1.99015
26400417	2.27094
26400419	1.7734
26400420	2.7266
26400422	3
26400431	2.76108
26400432	3.05172
26400454	3.17734
26400456	2.97783
26400460	3.09606
26400461	1.78325
26400463	3.18966
26400468	0.403941
26400470	0.352217
26400474	1.70197
26400484	0.480296
26400485	0.428571
26400487	0.931034
26400496	0.953202
26400521	0.980296
26400561	1.06897
26400574	0.834975
26400593	4.36207
26400610	2.38177
26400623	2.64778
26400629	3.16749
26400632	2.83744
26400638	2.87685
26400639	3.40148
26400644	5.37192
26400645	4.4064
26400646	4.133
26400648	3.92365
26400652	3.92365
26400656	7.40148
26400657	2.69458
26400659	2.79803
26400663	2.52956
26400674	2.97783
26400675	2.62808
26400679	1.55665
26400682	1.2266
26400691	2.45813
26400697	1.79803
26400701	1.4532
26400704	1.35468
26400710	8.44089
26400725	6.66502
26400735	6.66502
26400736	6.66502
26400741	9.13054
26400747	7.82759
26400750	8.21675
26400752	8.34729
26400753	8.21675
26400759	8.4335
26400790	8.70936
26400811	8.9803
26400840	7.55911
26400842	7.4803
26400858	5.91872
26400860	4.6798
26400869	2.82512
26400884	2.58374
26400899	0.793103
26400903	3.22167
26400917	1.44828
26400935	1.74631
26400942	2.14039
26400954	1.9803
26400993	2.76355
26400995	2.48768
26400997	1.62315
26401007	2.90394
26401016	1.57389
26401018	1.69458
26401025	1.92611
26401043	1.05665
26401046	4.46552
26401047	3.57389
26401061	3.62808
26401079	4.49015
26401082	3.89901
26401109	4.23399
26401112	3.867
26401114	4.62808
26401148	3.77094
26401151	2.67734
26401157	5.50985
26401193	3.5665
26401202	3.33498
26401208	4.27586
26401271	5.43596
26401285	6.57389
26401304	6.14778
26401307	6.50246
26401319	6.85222
26401322	7.44335
26401406	7.06897
26401606	6.68719
26401625	4.40887
26401727	4.09113
26401747	3.93596
26401767	3.55665
26401878	4.55419
26401907	3.55665
26401940	3.34729
26401949	2.8867
26401951	4.37685
26401955	3.42118
26401975	3.3867
26401990	4.19951
26401995	3.5468
26402011	3.59852
26402015	3.73645
26402023	3.80542
26402045	5.43596
26402048	6.27586
26402057	6.31034
26402061	6.07882
26402066	5.97783
26402069	6.87192
26402072	6.8867
26402088	6.59606
26402089	5.09852
26402182	5.29803
26402184	4.81281
26402211	4.37931
26402214	3
26402220	5.47537
26402230	5.60099
26402251	5.7069
26402255	5.92365
26402257	6.50985
26402258	5.93842
26402259	6.12808
26402260	6.74877
26402274	6.11576
26402276	5.87192
26402280	5.35468
26402282	8.8399
26402284	3.54187
26402297	3.85714
26402302	3.36453
26402303	2.67734
26402304	4.47783
26402307	3.24631
26402319	3.06158
26402320	3.39655
26402326	5.75862
26402332	6.28079
26402376	5.87685
26402379	5.17488
26402452	5.83498
26402458	4.72906
26402504	6.90394
26402516	5.43842
26402519	5.04926
26402525	5.93842
26402530	7.5665
26402531	6.17734
26402532	7.14532
26402535	6.96059
26402651	6.47783
26402653	5.64286
26402663	5.69458
26402692	4.80542
26402693	4.84729
26402698	5.41379
26402701	4.75369
26402724	4.75616
26402735	4.8867
26402738	2.96552
26402749	2.73892
26402754	2.44089
26402755	4.26355
26402791	4.08374
26402802	3.45567
26402806	3.367
26402832	4.10837
26402833	4.16502
26402843	4.49507
26402877	5.68966
26402924	5.25862
26402935	4.78079
26402936	4.33005
26402943	3.98276
26402946	3.95813
26403942	3.61084
26403959	2.65517
26403962	2.41379
26404028	3.10099
26404031	1.63054
26404077	1.18966
26404106	1.26355
26404109	1.17241
26404163	1.07389
26404166	0.64532
26404202	1.12808
26404219	0.618227
26404223	0.581281
26404225	1.19951
26404322	0.573892
26404362	0.926108
26404374	3.37931
26404385	2.73892
26404386	3.11576
26404388	3.34483
26404425	3.35222
26404501	4.12808
26404513	3.11576
26404521	2.05172
26404523	5.59606
26404533	4.11823
26404540	4.5468
26404541	4.41626
26404543	4.41626
26404547	4.39901
26404548	4.43103
26404551	4.38916
26404561	1.61576
26404563	1.58374
26404574	1.14039
26404583	1.13793
26404584	0.421182
26404589	0.953202
26404599	0.807882
26404603	0.650246
26404607	1.80788
26404609	0.637931
26404611	0.825123
26404613	0.783251
26404631	3.02463
26404640	1.37931
26404649	1.66995
26404650	3.65764
26404672	2.40887
26404686	2.30049
26404691	2.30049
26404693	3.12069
26404695	0.746305
26404696	0.820197
26404702	0.655172
26404714	1.77833
26404732	0.396552
26404734	0.41133
26404735	3.36207
26404745	0.571429
26404748	0.571429
26404774	0.938424
26404776	1.44335
26404789	0.0172414
26404792	0.0147783
26404802	0.162562
26404832	0.0344828
26404847	4.34729
26404871	4.53941
26404903	4.34975
26404910	4.34975
26404922	4.91379
26404928	4.65517
26404934	6.75123
26404951	5.20443
26404990	5.26601
26405011	5.16502
26405021	5.50985
26405032	4.80049
26405039	3.12069
26405040	2.99507
26405045	3.34729
26405077	3.15517
26405093	0.549261
26405103	0.00738916
26405108	0.00738916
26405110	0.948276
26405115	0
26405122	0
26405133	0.46798
26405150	0.00985222
26405151	0.0295567
26405156	2.56897
26405158	0.899015
26405164	1.10591
26405194	0.965517
26405209	5.40394
26405235	2.85468
26405249	3.9803
26405270	4.30788
26405292	5.3867
26405333	4.69212
26405386	4.22906
26405387	3.12069
26409916	3.32266
26409971	3.39409
26410015	3.97783
26410026	5.34483
26410036	4.07389
26410060	3.65517
26410075	3.60837
26410109	5.75862
26410139	4.96798
26410163	4.84729
26410203	6.07389
26410299	5.68719
26410317	5.57389
26410340	8.1798
26410379	6.14778
26410392	6.2266
26410394	5.41626
26410400	4.67241
26410411	4.40148
26410551	4.25123
26410558	4.29064
26410559	3.54433
26410643	3.47783
26410824	3.59113
26410832	3.21182
26410845	1.68473
26410855	1.633
26410875	2.18473
26411003	1.70936
26411004	1.34975
26411022	2.44581
26411039	1.46305
26411040	1.25369
26411050	1.90394
26411062	1.32512
26411069	1.60591
26411075	0.783251
26411099	0.881773
26411109	1.36207
26411119	0.524631
26411130	0.507389
26411141	1.83005
26411152	2.04926
26411247	5.51724
26411273	4.87931
26411303	4.48522
26411304	4.17488
26411369	4.19212
26411435	4.16502
26411440	2.59606
26411461	2.33744
26411486	1.49015
26411528	1.34975
26411541	1.96305
26411553	0.160099
26411560	0.817734
26411578	0.152709
26411579	1.42611
26411607	1.33251
26411646	1.20197
26411679	3.80542
26411687	2.82266
26411723	3.47783
26411724	2.6601
26411738	3.00985
26411755	3.14286
26411765	2.35714
26411808	1.76847
26411816	1.41379
26411825	1.5936
26411842	0.729064
26411846	1.17241
26411928	1.39655
26411932	3.47783
26411936	2.60837
26411937	2.72414
26411941	3.38177
26411954	3.26601
26411972	2.98522
26411981	3.06897
26411993	2.73399
26412015	1.69212
26412032	1.05665
26412047	0.834975
26412049	3.66749
26412050	2.37192
26412058	2.37192
26412065	2.47783
26412075	3.58128
26412077	2.07143
26412083	2.07143
26412089	3.633
26412122	2.25862
26412127	1.93842
26412161	1.59113
26412167	2.18719
26412207	1.06404
26412241	0.625616
26412265	0.945813
26412444	0.576355
26412454	1.79064
26412464	1.09113
26412477	1.32512
26412484	3.01724
26412496	1.8202
26412541	2.49507
26412546	2.18227
26412559	1.93842
26412609	3.04187
26412614	1.06158
26412615	0.485222
26412618	0.458128
26412627	0.758621
26412629	2.84483
26412689	2.96305
26412737	2.65517
26412741	2.76355
26412827	3.05911
26412832	2.79557
26412965	3.21182
26412975	3.43596
26412998	1.26108
26413016	1.32266
26413085	1.18966
26413094	2.00246
26413116	1
26413142	0.963054
26413156	0.490148
26413172	1.03941
26413203	0.339901
26413218	2.52956
26413269	1.96798
26413278	2.19951
26413290	2.64286
26413291	3.61084
26413298	2.77586
26413326	2.91626
26413329	6.02709
26413409	4.31527
26413417	3.70443
26413419	3.76601
26413436	4
26413444	3.61823
26413454	4.54926
26413472	2.56897
26413475	2.54926
26413482	2.24138
26413529	3.44089
26413530	1.08128
26413605	2.36453
26413637	1.67734
26413725	1.67488
26413741	2.26847
26413776	1.80542
26413791	4.13793
26413855	2.87438
26413873	4.02709
26414082	3.74877
26414088	4.05911
26414105	4.10591
26414111	4.23399
26414145	4.37192
26414147	4.26601
26414166	4.63793
26414173	3.98768
26414175	3.81527
26414220	6.84975
26414230	3.70443
26414246	3.95074
26414252	3.59852
26414256	4.15025
26414258	3.05911
26414265	3.05911
26414277	5.91626
26414286	1.5665
26414301	1.26601
26414313	1.32512
26414314	3.10591
26414315	0.00738916
26414322	0.0541872
26414330	1.04926
26414334	0.0418719
26414361	0.0172414
26414373	0.327586
26414399	0.00246305
26414438	2.66995
26414445	2.57635
26414449	2.46552
26414453	3.23645
26414454	2.63793
26414455	2.7266
26414471	3.3867
26414479	1.57635
26414499	2.92857
26414501	0.455665
26414502	1.00739
26414524	0.62069
26414563	0.541872
26414616	2.28571
26414638	0.440887
26414646	2.30542
26414665	1.13547
26414666	1.11084
26414681	1.11084
26414685	1.82266
26414728	1.97291
26414747	1.17488
26414817	1.62808
26414887	1.22167
26414940	1.17488
26414953	1.8867
26414957	0.640394
26414984	2.65764
26415098	2.80542
26415101	3.06897
26415124	3.97291
26415128	3.47291
26415145	3.42365
26415161	3.27094
26415177	3.15271
26415212	7.29064
26415296	1.81281
26415299	1.91872
26415314	1.87685
26415323	3.53941
26415340	2.44828
26415350	1.65517
26415351	1.52709
26415403	2.32266
26415431	0.615764
26415432	0.997537
26415442	0.334975
26415462	0.334975
26415486	0.738916
26415489	0.785714
26415574	0
26415581	2.88424
26415616	2.40148
26415638	2.47044
26415656	2.28079
26415671	2.2266
26415688	2.35468
26415711	3.02463
26415712	0.00246305
26415751	0.162562
26415765	0.00246305
26415783	0
26415800	2.18473
26415820	0.517241
26415822	0.421182
26415873	0.800493
26415881	4.53202
26415899	2.47783
26415903	2.47783
26415907	2.47783
26415912	2.66995
26415928	2.68473
26415949	2.49261
26416003	3.50739
26416011	0.229064
26416019	0.20936
26416059	1.99507
26416064	0.20936
26416066	0.246305
26416067	0.682266
26416078	3.68473
26416094	3.26847
26416096	3.66502
26416108	3.69951
26416113	3.89163
26416137	6.15271
26416141	7.54433
26418752	6.89163
26418825	6.62315
26418826	6.64286
26418828	6.58374
26418914	6.51232
26418925	10.3793
26418934	7.72167
26418936	7.94581
26418960	7.64286
26418973	7.52463
26418975	9.15025
26418985	7.53941
26418996	7.4532
26419024	7.15271
26419027	7.19212
26419045	7.01478
26419048	8.74631
26419061	5.44581
26419064	5.30296
26419069	5.04926
26419124	3.83251
26419135	3.87685
26419137	3.73399
26419143	3.9803
26419160	4.04187
26419164	1.25862
26419172	2.3399
26419200	1.14039
26419211	1.16502
26419222	3.36207
26419276	3.39409
26419277	2.94828
26419278	3.25369
26419338	4.19458
26419372	3.55665
26419408	4.75123
26419411	3.1601
26419431	2.37931
26419432	2.30542
26419440	2.58128
26419447	2.25862
26419448	2.85961
26419454	1.90887
26419471	1.76355
26419488	1.48522
26419505	1.5
26419517	2.47537
26419528	1.19704
26419605	0.751232
26419620	1.00739
26419661	0.679803
26419665	0.549261
26419671	3.41626
26419673	1.25862
26419682	1.93103
26419741	5.56158
26419742	3.867
26419900	3.51232
26419923	3.43842
26419927	3.26847
26419971	3.01232
26420036	3.50739
26420049	2.94089
26420071	4.27094
26422464	3.59852
26422467	2.88916
26422486	2.73892
26422492	3.72167
26422494	1.9064
26422499	4.27094
26422503	2.74877
26422504	2.57143
26422512	2.56158
26422515	3
26422516	1.49015
26422533	2.13054
26422558	2.14039
26422563	7.40394
26422594	6.633
26422598	6.44089
26422599	6.81527
26422605	6.81527
26422609	6.91626
26422630	6.85222
26422668	6.91626
26422675	6.60837
26422676	6.60837
26422677	6.60837
26422685	12.8128
26422718	3.8867
26422720	4.867
26422740	5.80296
26422761	5.31773
26422764	5.20936
26422768	5.20936
26422772	5.42118
26422779	5.3202
26422788	5.11576
26422800	4.45813
26422820	0.96798
26422824	0.130542
26422855	0.0541872
26422871	0.317734
26422890	0.147783
26422896	0.123153
26422906	0.123153
26422974	0.187192
26423042	0.0270936
26423044	0.800493
26423101	0.00246305
26423147	0.00246305
26423148	3.16256
26423150	1.58621
26423153	2.43842
26423154	2.11084
26423162	1.95074
26423170	2.0665
26423172	2.03448
26423226	1.43842
26423260	2.68473
26423288	2.38424
26423297	2.20936
26423298	2.39901
26423305	2.43842
26423323	2.27833
26423331	2.78325
26423354	1.5665
26423364	0
26423376	2.13547
26423389	1.3867
26423397	1.3399
26423398	1.45567
26423419	1.51478
26423422	3.25616
26423424	1.42857
26423433	2.42611
26423437	1.96059
26423443	1.60345
26423451	1.60345
26423453	2.35468
26423461	0.564039
26423467	0.352217
26423470	0.0763547
26423485	0.256158
26423492	0.295567
26423519	0.743842
26423522	0.23399
26423524	0.214286
26423548	0.536946
26423550	0.0862069
26423557	1.23399
26423558	0.100985
26423559	0.147783
26423567	0.977833
26423570	0.150246
26423571	0.20936
26423583	0.55665
26423589	1.96552
26423596	1.51724
26423602	1.5468
26423617	1.36946
26423628	2.14532
26423631	2.16749
26423640	1.42857
26423646	1.13054
26423647	3.26355
26423648	1.16502
26423649	1.10837
26423650	1.30542
26423659	2.35222
26423675	0.399015
26423678	0.399015
26423681	0.55665
26423685	0.977833
26423699	0.714286
26423704	0.455665
26423705	0.623153
26423710	0.697044
26423723	1.37192
26423737	0.423645
26423746	0.527094
26423757	1.31034
26423759	0.773399
26423760	1.39901
26423778	0.940887
26423794	1.57882
26423804	2.26355
26423813	0.805419
26423818	0.928571
26423842	1.68966
26423847	0.280788
26423852	0.0517241
26423863	3.25862
26423871	1.55172
26423884	1.48522
26423906	1.48522
26423908	1.99754
26423929	2.50246
26423943	0.317734
26423986	1.15764
26424010	0.672414
26424018	0.551724
26424062	1.19704
26424063	1.15271
26424089	0.761084
26424102	0.522167
26424150	2.74877
26424175	1.17241
26424188	3.55911
26424198	3.09113
26424227	2.62808
26424228	2.7734
26424231	3.03941
26424233	4.10837
26424252	2.39901
26424261	2.53941
26424272	2.97537
26424281	2.6601
26427668	2.81034
26427930	3.09852
26428048	3.04926
26428049	3.37438
26428398	4.16995
26428696	3.21182
26428736	3.2931
26428741	3.50246
26428743	3.25123
26428765	2.89409
26428769	4.69458
26428778	2.20197
26428803	1.93103
26428814	2.18227
26428832	4.44581
26428838	2.77094
26428854	3.48768
26428862	4.5936
26428869	5.11823
26428884	4.63054
26428890	4.1601
26428898	4.22414
26428910	7.63054
26428912	3.59113
26429019	4.41626
26429031	3.85222
26429042	3.79803
26429046	4.52956
26429049	3.99015
26429113	3.76847
26429143	3.72906
26429144	5.19704
26429155	3.85961
26429160	4.04187
26429161	4.15764
26429181	3.82512
26429184	4.37438
26429185	3.13054
26429195	4.08621
26429200	3.32759
26429202	3.13054
26429205	3.41379
26429206	3.29064
26429230	3.08621
26429233	3.41379
26429246	7.53695
26429260	3.00985
26429261	3.81034
26429292	3.68227
26429294	3.92365
26429295	3.43842
26429311	4.38177
26429314	2.21675
26429317	2.16502
26429429	2.53695
26429430	1.66256
26429471	1.50739
26429481	0.844828
26429485	1.01232
26429500	0.448276
26429554	1.16502
26429555	0.721675
26429575	2.40148
26429592	1.97537
26429594	2.14039
26429644	2.78818
26429648	2.42857
26429666	2.1601
26429705	2.08621
26429713	2.05172
26429721	0.746305
26429732	2.87931
26429736	3.86946
26429754	4.24138
26429785	4.81773
26429790	4.73399
26429819	4.82759
26429825	5.07882
26429826	5.46798
26429828	4.37192
26429832	5.92857
26429852	4.29557
26429863	4.42365
26429865	5.37931
26429874	4.78571
26429885	5.14039
26429923	6.5197
26429946	3.84483
26429949	3.6798
26430026	3.84729
26430064	2.99754
26430089	1.2734
26430100	1.13547
26430128	1.36946
26430145	0.307882
26430169	0.470443
26430191	0.147783
26430212	0.317734
26430223	0.0591133
26430257	0.0591133
26430284	0.35468
26430287	0
26430302	0
26430322	0.0246305
26430330	0.00738916
26430363	0.243842
26430376	0.394089
26430410	0.399015
26430449	0.623153
26430479	1.59606
26430497	1.867
26430548	1.73399
26430559	2.05419
26430745	1.23153
26430751	1.43596
26430771	1.65517
26430772	0.825123
26430776	0.29803
26430855	0.238916
26430870	0.150246
26430886	0.403941
26430888	0.317734
26430906	2.64532
26430963	1.80049
26430982	2.6798
26430985	2.56158
26431159	2.5197
26431194	2.5197
26431212	2.48522
26431232	3.94335
26431243	0.0147783
26431249	0.0147783
26431250	0.741379
26431297	0.0295567
26431305	0.334975
26431402	0.00246305
26431403	0
26431409	0.359606
26431425	0
26431432	0.0369458
26431433	0
26431434	1.5
26431443	0
26431446	0
26431457	1.13793
26431458	0
26431462	0
26431469	0
26431472	0
26431477	0.0295567
26431479	0.837438
26431493	0.044335
26431500	0.0517241
26431513	0.807882
26431518	0.12069
26431519	0.517241
26431520	0.825123
26431521	0.26601
26431535	0.26601
26431540	1.0665
26431543	1.03695
26431552	0.637931
26431624	0.694581
26431631	0.583744
26431645	1.38916
26431683	0.0147783
26431693	0.357143
26431702	0.00246305
26431708	0.571429
26431722	0.359606
26431740	0.450739
26431763	0.830049
26431767	0.357143
26431785	1.2734
26431788	0.283251
26431807	0.716749
26431878	0.581281
26431881	0.802956
26431896	1.09606
26431916	1.7734
26431947	2.07882
26432015	1.75862
26432143	2.07882
26432144	1.60837
26432174	1.57143
26432176	2.05911
26432200	0.187192
26432211	0.256158
26432258	1.13054
26432271	1.62069
26432291	0.990148
26432338	0.94335
26432359	1.70443
26432361	0.830049
26432379	2.21921
26432426	1.86207
26432439	1.74138
26432466	2.20936
26432502	1.78818
26432505	2.60099
26432516	1.85961
26432628	1.51478
26432650	3.25123
26432665	2.1601
26432674	2.4335
26432679	2.14286
26432680	2.29557
26432683	3.05172
26432685	2.1798
26432729	2.34975
26432731	2.27833
26432732	1.61084
26432790	1.50739
26432799	0.950739
26432807	2.18966
26432814	0.17734
26432841	0.802956
26432845	0.332512
26432880	0.160099
26432884	1.0936
26432910	0.00246305
26432924	0.263547
26432928	0
26432932	2.39409
26432948	1.24631
26432983	1.41872
26433019	1.53941
26433063	1.19212
26433064	2.92857
26433087	0.374384
26433089	0.174877
26433096	0.460591
26433099	1.40887
26433133	0.08867
26433148	0.0246305
26433159	3.14039
26433181	1.10837
26433196	1.04433
26433233	1.04433
26433243	4.85222
26433295	3.09113
26433329	3.30049
26433368	3.18719
26433423	3.31034
26433470	3.2734
26433485	3.08374
26433497	6.23645
26433519	2.39409
26433550	3
26433559	3.06158
26433570	2.29803
26433580	2.6601
26433583	2.12069
26433598	5.75616
26433620	1.64286
26433664	1.65764
26433677	1.94089
26433678	2.72414
26433695	1.27833
26433696	1.95813
26433698	2.47537
26433719	1.35468
26433763	1.42611
26433775	3.41379
26433793	1.26355
26433797	3.03202
26433801	2.11576
26433809	1.86207
26433810	1.76601
26433815	2.2069
26433832	2.44335
26433904	0.571429
26433930	1.44089
26433931	0.901478
26433934	2.66749
26433935	1.91379
26433954	1.99754
26433967	3.07882
26433968	3.63547
26433994	2.633
26434103	2.29557
26434112	5.60591
26434116	3.47783
26434134	4.44335
26434143	3.85222
26434158	3.97537
26434211	4.13054
26434222	4.49015
26434360	2.68473
26434490	3.22414
26434497	0.788177
26434506	1.41379
26434509	0.261084
26434514	0.337438
26434523	0.470443
26434533	0.933498
26434539	1.77833
26434554	1.39901
26434589	2.36207
26434635	1.85961
26434651	2.81773
26434660	3.05911
26434663	2.08867
26434675	1.9064
26434676	1.74631
26434684	4.58374
26434688	0.753695
26434694	1.03695
26434706	0.704433
26434714	1.5936
26434727	0.487685
26434738	0.603448
26434777	0.435961
26434778	0.219212
26434787	0.273399
26434811	2.9532
26434820	1.21921
26434824	1.16502
26434835	1.3867
26434836	1.21921
26434850	2.53448
26434889	0.00246305
26434912	4.81773
26434943	4.32512
26434956	4.14286
26434976	4.13793
26434979	4.13793
26434988	4.13793
26434991	4.13793
26434995	4.13793
26435013	8.33744
26435018	1.95567
26435044	2.05172
26435059	2.29557
26435073	2.65517
26435091	1.82266
26435102	1.49261
26435158	1.367
26435159	1.7069
26435192	1.23153
26435248	0.972906
26435254	1.03941
26435267	4.58621
26435283	2.42365
26435287	2.48768
26435288	2.52709
26435289	2.64532
26435290	3.51232
26435298	2.31527
26435309	5.11823
26435325	2.85714
26435342	3.81034
26435364	3.05419
26435396	3.16749
26435404	3.36453
26435456	2.90394
26435457	4.23892
26435476	0.0246305
26435508	2.80542
26435511	1.75369
26435519	2.68473
26435555	2.93103
26435558	2.37192
26435559	2.37192
26435585	2.56404
26435594	5.67241
26435611	1.78325
26435623	4.2069
26435631	3.99015
26435645	3.7734
26435648	3.80049
26435652	3.73399
26435657	3.61084
26435670	3.80296
26435672	6.07143
26435684	0.800493
26435704	0.738916
26435705	0.738916
26435723	2.00739
26435724	0
26435725	0.758621
26435731	0.123153
26435743	0.110837
26435762	1.58374
26435765	0.70936
26435781	0.899015
26435791	0.743842
26435793	1.82512
26435806	0
26435839	0.00246305
26435855	0
26435857	0
26435858	0.741379
26435859	0.445813
26435863	0.62069
26435866	1.38177
26435871	0.706897
26435943	0.384236
26435959	1.47044
26435972	0
26435997	1.08128
26436003	0.0246305
26436026	0.0270936
26436041	0.945813
26436043	0.184729
26436055	0.226601
26436058	0.0369458
26436059	0.795567
26436124	0
26436125	0.541872
26436145	0.426108
26436146	1.03448
26436156	1.08374
26436161	1.11823
26436181	1.14532
26436184	6.19458
26436193	4.30296
26436195	4.30296
26436199	4.30296
26436204	4.30296
26436206	4.3867
26436207	4.93596
26436216	3.46305
26436217	6.82759
26436226	1.83251
26436228	3.32266
26436235	3.25369
26436534	2.45074
26436546	2.3399
26436548	5.5197
26436549	3.69951
26436591	3.67488
26436602	4.34729
26436689	3.63054
26436694	4.02956
26436719	3
26436721	2.88916
26436758	2.63547
26436796	3.25616
26436801	0.576355
26436852	0.00985222
26436876	0.00985222
26436915	1.09606
26436962	0
26436975	0
26437092	0.517241
26437115	0
26437127	3.46798
26437129	2.07882
26437175	2.04187
26437191	2.58374
26437192	4.01232
26437204	3.47044
26437216	3.85222
26437228	3.56897
26437233	3.9064
26437240	3.53202
26437242	2.89409
26437244	4.9335
26437251	1.07143
26437260	2.3867
26437275	2.55665
26437335	4.15025
26437338	3.24384
26437373	3.58867
26437386	3.44828
26437397	3.2734
26437399	2.72414
26437402	4.99754
26437405	2.58128
26437411	3.93596
26437415	6.73892
26437420	7.67488
26437425	7.37931
26437426	8.24631
26437428	10.399
26437430	9.61084
26437432	9.61084
26437434	9.61084
26437436	9.61084
26437437	9.61084
26437438	9.61084
26437440	9.61084
26437442	9.86453
26437457	11.0074
26437469	5.99015
26437472	6.3867
26437473	4.70197
26437483	2.51478
26437494	2.50739
26437512	6.66256
26437530	2.70443
26437543	2.57389
26437546	2.57389
26437547	2.70443
26437580	2.57635
26437612	3.35222
26437626	0.123153
26437630	1.06897
26437631	0
26437649	0
26437682	3.78571
26437708	2.29557
26437736	2.97537
26437744	3.33251
26437779	3.05911
26437790	3.03941
26437799	5.0665
26437817	3.28818
26437822	3.32759
26437832	4.4532
26437833	3.25616
26437840	2.61084
26437885	2.8202
26437886	6.65764
26437893	3.04433
26437897	3.28571
26437933	3.3399
26437935	3.18719
26437937	3.16749
26437981	3.28325
26437998	3.0665
26438009	3.04926
26438015	0.0221675
26438029	0.29064
26438035	0.206897
26438042	0.527094
26438057	0.219212
26438058	0.108374
26438066	4.35714
26438073	2.58621
26438086	2.58621
26438096	3.30542
26438103	3.10345
26438107	4.19951
26438113	2.98276
26438125	3.22414
26438161	2.66995
26438162	3.07389
26438200	4.29557
26438201	2.50985
26438272	2.63054
26438281	2.57635
26438285	2.25369
26438290	3.69704
26438315	1.11576
26438348	0.992611
26438351	3.94581
26438356	1.4803
26438358	5.27586
26438367	4.07389
26438432	4.04187
26438435	3.97291
26438438	3.97291
26438439	4.10591
26438455	3.9064
26438467	5.11084
26438469	2.1601
26438476	2.867
26438488	2.5936
26438495	2.75862
26438510	3.32266
26438516	2.99754
26438544	3.52463
26438546	2.01232
26438549	1.97044
26438557	3.01724
26438584	0.918719
26438592	0.551724
26438615	1.73153
26438622	1.2734
26438626	0.847291
26438631	1.68966
26438646	0.721675
26438656	1.6798
26438661	0.273399
26438662	0.29803
26438669	2.05172
26438691	0.458128
26438701	0.394089
26438717	1.14532
26438719	0.731527
26438720	0.270936
26438721	0.514778
26438723	0.399015
26438744	0.192118
26438748	4.50246
26438749	2.42118
26438755	2.42118
26438778	2.7734
26438784	3.07635
26438786	2.33005
26438794	2.51232
26438832	2.8867
26438845	0.302956
26438850	0.221675
26438856	1.90887
26438870	1.30788
26438889	1.71921
26438890	1.40394
26438910	1.95567
26438912	2.33251
26438924	1.2931
26438926	1.50246
26438942	3.82759
26438947	2.83251
26438981	2.99015
26438987	2.87685
26438999	2.88916
26439000	3.35222
26439009	2.38424
26439014	3.13793
26439024	1.42365
26439031	4.45567
26439032	1.30296
26439058	1.30296
26439103	1.97783
26439115	1.36946
26439142	1.63793
26439143	0.802956
26439151	0.524631
26439159	0.512315
26439180	0.519704
26439185	0.35468
26439186	0.512315
26439188	0.438424
26439194	1.7931
26439198	1.6133
26439208	2.61084
26439239	2.28079
26439240	2.20443
26439244	2.58621
26439273	2.56404
26439297	4.02217
26439301	2.65271
26439328	2.32512
26439332	2.71675
26439342	2.11823
26439353	2.13793
26439374	3.34236
26439388	0.369458
26439390	0.458128
26439391	0
26439401	0
26439403	0.623153
26439407	0
26439412	2.4335
26439429	1.19704
26439443	1.36946
26439461	1.17734
26439463	2.04187
26439483	0.817734
26439516	1.36946
26439525	0.00738916
26439537	1.14532
26439542	0.697044
26439565	0.389163
26439606	0.509852
26439622	1.68473
26439659	0.0172414
26439670	0.70197
26439671	0.00246305
26439679	1.57635
26439680	0.697044
26439758	1.68966
26439769	0.719212
26439773	0.847291
26439778	1.35468
26439790	2.66502
26439823	1.73399
26439864	2.50985
26439912	2.13547
26439948	2.08867
26439961	2.31034
26439968	1.49015
26439991	2.66502
26440005	0.0369458
26440014	0.00246305
26440025	6.94828
26440043	5.27833
26440046	5.83498
26440053	5.71675
26440057	7.86207
26440058	8.71675
26440101	8.72167
26440103	8.68227
26440128	8.367
26440141	8.50246
26440144	8.45567
26440157	8.38916
26440164	8.42611
26440223	8.88424
26440239	5.01478
26440654	4.73645
26440733	2.32512
26440774	2.76601
26440775	2.50739
26440784	2.4064
26440924	1.78571
26440926	2.22167
26440941	1.55419
26440946	1.59113
26440953	1.87438
26440963	1.62315
26440973	0.775862
26440995	0.472906
26441024	0.810345
26441041	0.687192
26441067	0.403941
26441068	0.975369
26441090	0.842365
26441149	2.53202
26441161	1.32512
26441163	1.44335
26441201	1.78571
26441210	1.30296
26441229	1.59852
26441234	0.938424
26441277	0.46798
26441321	0.172414
26441382	0.421182
26441406	0.655172
26441440	0.0665025
26441443	0.044335
26441479	0.738916
26441528	0.406404
26441536	0.103448
26441543	0.174877
26441549	0.593596
26441552	0.0960591
26441559	1.74877
26441592	1.33251
26441606	1.46305
26441621	1.74631
26441629	2.11576
26441639	1.68719
26441647	2.31281
26441648	0.899015
26441664	1.03941
26441674	3.11576
26441675	0.908867
26441676	0.908867
26441733	1.0197
26441788	2.76601
26441789	0.325123
26441805	1.60099
26441820	0.325123
26441834	0.325123
26441835	5.40148
26441836	2.78325
26441846	3.08374
26441849	3.16995
26441863	3.22167
26441926	3.26601
26441932	3.6601
26441934	2.29803
26441944	2.94828
26441945	1.95074
26441949	1.95074
26441956	1.97291
26441957	3.33005
26441962	0.413793
26441968	1.61084
26441969	0.278325
26441970	0.278325
26441975	0.706897
26441976	0.8867
26441978	0
26441980	0
26441984	2.23153
26442002	0.00738916
26442010	0.00738916
26442025	3.21182
26442034	1.07143
26442051	1.1601
26442059	1.59113
26442061	1.44581
26442070	0.970443
26442091	0.605911
26442100	0.995074
26442118	0.0689655
26442129	0.295567
26442139	0.0147783
26442140	1.09113
26442143	0.79803
26442163	0.679803
26442175	1.09606
26442177	0.64532
26442181	1.97537
26442196	0
26442205	0
26442212	7.27094
26442215	6.44335
26442223	6.31773
26442228	6.31773
26442235	6.44335
26442275	6.44335
26442276	6.633
26442304	6.32759
26442306	6.26601
26442309	6.26601
26442312	7.24631
26442317	4.54187
26442320	2.88424
26442334	3.09113
26442340	0.938424
26442379	0.830049
26442388	0.679803
26442406	0.802956
26442410	0.903941
26442422	0.832512
26442432	0
26442436	0
26442441	2.3202
26442452	1.17241
26442457	2.19704
26442480	1.92365
26442491	1.63793
26442503	2.54187
26442524	1.58867
26442547	0.997537
26442551	1.41626
26442566	1.22167
26442567	0.992611
26442577	0.881773
26442586	0.793103
26442587	1.31773
26442592	1.87685
26442600	0.472906
26442606	0.480296
26442619	1.25616
26442647	0.682266
26442653	0.251232
26442658	1.14778
26442663	0.224138
26442677	0.08867
26442712	0.376847
26442731	0.394089
26442735	0.0197044
26442741	1.41133
26442743	0.571429
26442744	0.482759
26442745	1.23645
26442749	0.982759
26442767	0.87931
26442768	0.334975
26442773	0.596059
26442779	0.517241
26442784	0.310345
26442792	3.18227
26442801	2.23892
26442810	5.24384
26442813	4.98522
26442866	6.5197
26442876	6.35714
26442878	6.29803
26442880	6.9803
26442893	6.07143
26442896	6.11576
26442900	6.27586
26442902	6.82759
26442904	5.16502
26442907	5.46798
26442910	4.39901
26442911	4.96798
26442921	2.18719
26442928	0.704433
26442933	1.60591
26442937	0.293103
26442938	0.312808
26442940	1.72414
26442941	1.20197
26442945	1.59606
26442946	1.13054
26442957	2.19458
26442959	1.15517
26442963	1.36453
26442964	2.5
26442969	0.5
26442970	0.413793
26442987	0.849754
26442988	0.0369458
26442995	0.261084
26442996	1.39655
26443007	1.45813
26443025	1.92118
26443031	2.14532
26443090	1.86946
26443095	1.86453
26443096	1.76601
26443106	1.69212
26443109	2.26108
26443134	0.761084
26443169	3.37931
26443174	1.53202
26443189	1.64286
26443196	1.67241
26443197	1.6601
26443203	1.76108
26443206	3.40887
26443258	2.28325
26443278	1.92611
26443285	2.03695
26443300	2.26108
26443317	1.76847
26443335	0.662562
26443366	0.928571
26443370	0.977833
26443375	0.224138
26443386	0.800493
26443390	0.258621
26443397	0.830049
26443411	0.376847
26443412	0.130542
26443417	0.238916
26443418	1.77833
26443426	4.25616
26443434	5.02709
26443435	5.11576
26443441	4.9532
26443448	4.9532
26443452	4.9532
26443457	4.9532
26443476	5.55419
26443491	4.15271
26443505	6.71921
26443509	0.938424
26443511	1.21182
26443517	0.862069
26443519	2.7069
26443526	0.0763547
26443529	0.103448
26443531	1.41626
26443536	0.174877
26443538	0.339901
26443539	0.344828
26443543	1.31281
26443552	0.805419
26443555	5.03695
26443556	4.01232
26443557	4.87438
26443560	5.85714
26443561	5.71675
26443562	5.51478
26443569	5.69704
26443579	6.80296
26443585	5.66749
26443586	5.26847
26443588	5.31527
26443593	5.78325
26443594	4.5197
26443600	4.56897
26443603	5.13054
26443624	4.03448
26443629	4.85468
26443662	1.84236
26443693	2.16749
26443694	2.28079
26443707	1.85714
26443714	1.68966
26443720	2.10591
26443738	1.53941
26443767	2.31281
26443787	0.108374
26443789	0.0591133
26443804	1.8867
26443835	0.349754
26443840	0.307882
26443873	0.849754
26443878	0.534483
26443892	0.0689655
26443911	0.00492611
26443942	0.194581
26443953	0.950739
26443956	0.564039
26443967	1.53448
26443969	0.669951
26443973	0.583744
26443976	1.2266
26443983	1.24877
26443989	2.73399
26443998	2.21921
26443999	2.73399
26444009	2.73892
26444014	3.28325
26444021	3.13054
26444024	3.94581
26444028	2.24877
26444030	2.2931
26444034	2.20443
26444040	2.44828
26444041	2.60099
26444054	0.815271
26444062	0.657635
26444065	0.593596
26444081	1.7734
26444083	0.916256
26444088	0.536946
26444119	0.87931
26444124	0.561576
26444125	5.4532
26444148	3.91133
26444150	3.79557
26444151	4.30542
26444171	4.3867
26444173	4.38424
26444175	5.0665
26444192	4.23892
26444195	3.5665
26444196	3.57143
26444205	4.24877
26444206	0.150246
26444207	0.229064
26444211	0.17734
26444224	0.246305
26444225	0.0960591
26444233	0
26444256	0.431034
26444259	0.0147783
26444260	0.391626
26444280	1.35714
26444281	0.977833
26444333	1.03941
26444361	0.849754
26444368	1.88916
26444383	0.453202
26444384	0.280788
26444395	4.91626
26444405	3.33251
26444416	3.97291
26444417	3.59606
26444425	3.70197
26444438	3.87192
26444444	4.49015
26444451	3.03941
26444467	3.93842
26444486	0.931034
26444512	1.72906
26444551	0.115764
26444596	1.28818
26444620	0.0394089
26444625	0.0394089
26444636	2.20197
26444656	0.450739
26444664	0.559113
26444726	0.871921
26444778	0.741379
26444785	0.130542
26444793	1.43842
26444853	0.0591133
26444864	0.0591133
26444921	2.98522
26444979	0.6133
26444985	0.724138
26445052	0.783251
26445076	6.2069
26445107	5.39901
26445111	5.56158
26445114	5.44581
26445116	5.44581
26445131	5.62315
26445133	5.12808
26445134	5.25862
26445141	5.21429
26445184	6.33744
26445201	4.17734
26445219	4.33498
26445221	4.4064
26445238	3.11823
26445248	2.03448
26445260	2.37438
26445326	1.36207
26445361	0.746305
26445409	0.687192
26445420	0.630542
26445449	2.12808
26445457	0.105911
26445479	1.62069
26445498	0.512315
26445507	0.362069
26445531	0.864532
26445540	1.34729
26445543	0.475369
26445551	0.194581
26445563	0.219212
26445599	0.490148
26445606	0.0615764
26445607	0.381773
26445631	0.418719
26445637	0.591133
26445650	0.746305
26445679	0.362069
26445692	0.881773
26445701	0.118227
26445727	0.721675
26445731	0.12069
26445748	1.22906
26445750	1.85222
26445794	1.6798
26445802	1.81773
26445838	1.52956
26445839	1.69951
26445908	3.64286
26445914	1.94089
26445915	2.99015
26445955	2.53941
26445957	3.12562
26445963	2.89163
26445985	3.18473
26446037	2.87685
26446039	3.19458
26446042	1.66256
26446048	2.14532
26446066	0.12069
26446073	1.62562
26446075	4.26601
26446132	4.93103
26446171	4.66749
26446172	4.66749
26446195	9.07635
26446256	8.48276
26446272	8.58128
26446275	8.32512
26446276	8.26108
26446277	8.26108
26446283	8.58374
26446289	8.32512
26446291	8.32512
26446292	8.44089
26446750	8.867
26446775	5.16502
26446777	2.5468
26446780	2.25123
26446788	1.44089
26446828	2.25616
26446861	1.34483
26446884	8.1133
26446906	6.63793
26446953	6.48276
26446965	6.9803
26446968	6.55419
26446976	6.23399
26446985	6.39409
26447006	6.78571
26447010	6.77586
26447013	6.47044
26447016	6.42611
26447048	6.2069
26447049	5.85468
26447050	9.78818
26447056	7.1133
26447057	7.1133
26447061	7.2069
26447063	9.30542
26447091	7.71675
26447092	8
26447095	6.64039
26447103	6.92857
26447119	11.3818
26447124	8.20197
26447138	8.02709
26447146	8.53448
26447162	8.1798
26447176	8.133
26447177	7.73153
26447183	7.8399
26447190	7.64532
26447194	5.5
26454933	5.71182
26454941	4.70197
26454991	5.02709
26454993	3.39655
26455003	3.41379
26455010	2.25123
26455021	2.99261
26455024	2.66256
26455031	3.45074
26455033	3.94828
26455040	3.08374
26455062	2.80788
26455091	2.5936
26455112	2.65764
26455128	4.69458
26455129	0.758621
26455141	3.39163
26455153	2.26847
26455167	2.22414
26455173	4.80296
26455180	3.42611
26455182	3.33251
26455185	3.38916
26455201	3.39409
26455211	3.19212
26455212	5.67488
26455216	1.47783
26455227	1.96059
26455232	1.80049
26455242	2.66256
26455262	2.34236
26455308	1.33005
26455322	1.34236
26455323	1.58128
26455324	0.0541872
26455325	0.0665025
26455329	0.583744
26455336	0
26455348	3.35714
26455388	2.38424
26455389	2.21675
26455390	2.54433
26455391	2.48522
26455393	2.35222
26455400	2.46305
26455417	3.69458
26455517	0.541872
26455518	1.03448
26455540	1.40887
26455548	0.544335
26455558	0.524631
26455576	2.19458
26455584	0.0295567
26455591	0.157635
26455595	0.389163
26455600	0.426108
26455602	0.0344828
26455612	0.14532
26455623	0.344828
26455628	0.0197044
26455634	0.0147783
26455636	1.60345
26455637	1.16995
26455644	1.25369
26455646	3.69704
26455674	2.90394
26455695	4.79803
26455706	7.2931
26455711	5.71429
26455717	5.7734
26455724	5.83744
26455752	6.633
26455754	6.5468
26455756	6.27833
26455766	5.9335
26455782	5.99261
26455785	6.18473
26455786	4.67488
26455800	5.43842
26455804	0
26455806	0
26455815	0.123153
26455826	0.226601
26455839	0.211823
26455840	0.194581
26455870	2.49015
26455887	1.1133
26455892	1.07389
26455919	2.07143
26455920	1.13793
26455929	1.27094
26455930	0.812808
26455941	0.236453
26455953	2.9335
26455967	1.4803
26455988	1.54187
26455991	1.68473
26455995	1.4335
26456002	4.60591
26456014	1.28571
26456016	1.98768
26456020	1.62315
26456021	1.48276
26456028	1.48276
26456033	3.47044
26456046	0
26456052	0
26456054	0.568966
26456061	0.00246305
26456087	0.00738916
26456099	0
26456114	0.00246305
26456115	0.637931
26456123	1.18719
26456125	0.972906
26456127	2.05419
26456161	2.07389
26456168	2.82266
26456173	2.52463
26456182	1.82512
26456188	3.46552
26456193	1.87685
26456196	2.133
26456198	1.75123
26456200	2.39163
26456201	1.58128
26456207	0.0221675
26456222	0.0246305
26456225	2.56404
26456236	0.0517241
26456237	0.0394089
26456244	0.864532
26456248	0.0615764
26456249	0.00738916
26456259	2.0936
26456272	1.47044
26456277	1.62069
26456283	2.00246
26456331	1.62808
26456336	1.47044
26456340	2.78325
26456347	0.0812808
26456349	1.15271
26456353	0.0295567
26456357	0.0418719
26456358	1.71429
26456366	0.214286
26456370	0.295567
26456418	1.89655
26456426	2.10345
26456448	2.11084
26456453	2.26847
26456467	2.46798
26456480	5.19951
26456493	3.49754
26456505	3.73153
26456517	4.06404
26456518	3.72167
26456521	4.27833
26456540	3.37192
26456543	3.03695
26456547	3.09606
26456548	5.30049
26456549	1.70936
26456559	2.75123
26456560	1.69951
26456561	1.6133
26456562	5.92365
26456564	5.12069
26456571	4.89655
26456581	5.04433
26456592	5.54187
26456600	5.16256
26456606	5.22906
26456608	4.17488
26456629	4.26355
26456820	3.15764
26456833	0.00246305
26456880	2.50739
26456897	1.38424
26456907	1.3399
26456925	3.0665
26456936	2.1601
26456938	1.98276
26456980	2.83251
26456986	1.35961
26456989	1.2266
26457005	1.95813
26457006	0
26457016	0.362069
26457031	0.980296
26457057	0.566502
26457060	0.852217
26457068	1.09852
26457122	0.564039
26457131	1.64532
26457137	0.236453
26457147	1.45567
26457149	0.578818
26457150	0.6133
26457152	0.721675
26457153	0.935961
26457168	0.674877
26457174	0.694581
26457184	1.5665
26457186	1.3867
26457220	2.99261
26457226	3.06897
26457233	2.31773
26457246	2.633
26457252	2.87192
26457257	2.00246
26457259	2.81281
26457275	1.03695
26457305	1.34729
26457320	0.697044
26457321	1.27094
26457328	0.928571
26457340	0.869458
26457364	1.4803
26457365	0.637931
26457366	1.84975
26457372	0.0270936
26457373	0.0172414
26457375	2.18966
26457381	0.275862
26457391	1.05419
26457413	0.642857
26457426	0.283251
26457438	1.83744
26457441	0.578818
26457443	0.431034
26457444	0.344828
26457450	1.53448
26457477	0.591133
26457491	0.738916
26457499	1.43103
26457505	0.70197
26457506	0.842365
26457523	2.55911
26457538	0.344828
26457546	0.344828
26457550	2.07882
26457572	0
26457586	0.288177
26457604	0.091133
26457609	0.137931
26457613	0.08867
26457638	0.571429
26457657	2.77094
26457672	2.28818
26457673	2.50985
26457674	4.00985
26457692	3.47537
26457693	3.32512
26457711	3.97291
26457716	2.88916
26457717	2.66502
26457724	6.59606
26457725	2.3399
26457728	2.2931
26457729	3.09113
26457730	2.39163
26457735	2.55419
26457744	2.49754
26457747	2.39163
26457769	4.08867
26457792	0.802956
26457794	0.559113
26457797	0.559113
26457798	0.704433
26457809	3.33251
26457818	2.4532
26457835	2.34729
26457856	2.35468
26457858	3.07635
26457879	3.6798
26457890	3.89409
26457908	3.08867
26457913	2.66995
26457940	2.43596
26457961	3.23399
26457968	1.38177
26457969	1.26847
26457976	0.982759
26457993	1.20197
26458000	1.52463
26458082	0.605911
26458093	4.31773
26458098	2.11576
26458103	2.11823
26458105	2.05172
26458116	1.99015
26458121	4.60591
26458132	1.17734
26458137	1.8202
26458158	1.33005
26458175	5.23892
26458250	2.7734
26458252	2.67241
26458256	3.26601
26458272	2.16502
26472341	2.12808
26472360	2.39901
26472407	1.84483
26472423	1.52956
26472431	0.00985222
26472432	0.00985222
26472479	2.07882
26472495	0.67734
26472521	1.92118
26472540	1.2266
26472543	1.19212
26472544	1.5665
26472546	1.31281
26472551	1.75616
26472554	1.60591
26472566	1.32512
26472572	1.06404
26472596	1.85468
26472656	0.672414
26472664	0.342365
26472667	0.842365
26472690	1.99754
26472698	1.81773
26472716	1.86946
26472717	1.70197
26472748	1.867
26472749	1.47783
26472762	2.88916
26472763	0.738916
26472784	0.738916
26472794	0.679803
26472806	3.08374
26472814	0.982759
26472818	0.79803
26472819	0.729064
26472820	2.92611
26472822	0.990148
26472834	1.08128
26472838	1.80049
26472843	1.4803
26472844	3.21675
26472854	3.22906
26472855	3.42857
26472861	3.4532
26472866	4.23153
26472883	3.35222
26472889	3.34236
26472905	5.00985
26472909	4.03448
26472913	2.88177
26472920	2.83005
26472923	3.78818
26472924	2.45567
26472925	2.13547
26472927	3.91133
26472943	0.864532
26472944	0.857143
26472945	1.58128
26472958	0.70197
26472966	0.783251
26472980	2.35468
26472989	0.0320197
26472998	0.0837438
26473005	0.495074
26473006	0.258621
26473015	1.53695
26473017	0.768473
26473031	1.20197
26473084	0.980296
26473089	3.35961
26473106	1.15517
26473122	1.15517
26473125	1.33744
26473126	1.46059
26473130	3.56897
26473147	3.73645
26473148	4.1601
26473157	3.83251
26473162	3.633
26473166	3.64532
26473169	3.33744
26473173	4.05911
26473184	0.20197
26473190	0.26601
26473191	2.10345
26473215	1.48768
26473235	2.10099
26473236	1.90394
26473247	3.26601
26473262	1.93842
26473302	1.90148
26473336	2.01724
26473341	3.52709
26473342	0.679803
26473347	0.568966
26473348	0.679803
26473355	1.7734
26473357	0
26473363	0.0246305
26473364	0.674877
26473376	2.95813
26473379	2.76108
26473381	3.14286
26473389	3.0468
26473390	3.52463
26473403	3.75123
26473411	3.16749
26473418	3.96552
26473423	2.99015
26473427	2.49507
26473428	5.54926
26473429	1.92118
26473432	1.92857
26473434	2.00985
26473438	2.43103
26473442	1.75123
26473444	2.52217
26473446	0.79803
26473450	1.03448
26473455	1.35961
26473480	0.79803
26473489	2.81773
26473502	0.965517
26473510	1.70936
26473520	1.15271
26473541	2.83498
26473545	1.93103
26473561	2.25862
26473562	1.57882
26473565	1.68473
26473591	2.62562
26473593	0.465517
26473598	0.44335
26473602	2.04926
26473639	0.802956
26473664	0.716749
26473673	1.0936
26473674	3.0468
26473675	1.27094
26473681	1.46798
26473682	1.29557
26473691	1.79557
26473694	1.26601
26473705	1.5
26473710	0.376847
26473730	0.667488
26473749	0.413793
26473753	3.34236
26473766	1.88916
26473777	3.1133
26473788	2.48276
26473789	2.54926
26473810	2.45074
26473832	2.95813
26473836	3.09852
26473839	2.85468
26473847	2.54187
26473849	2.93103
26473850	2.7931
26473858	3.99754
26473860	3.42118
26473876	3.05172
26473884	2.633
26473885	2.71429
26473897	3.72167
26473899	0.586207
26473901	0.293103
26473907	0.70197
26473908	0.0295567
26473919	0.0295567
26473923	0.20197
26473930	1.67488
26473945	1.5197
26473946	2.16502
26473961	1.35468
26473964	1.6601
26473971	1.9335
26473985	1.33498
26473994	1.56158
26473995	2.37931
26473999	1.63793
26474021	1.63793
26474031	1.83005
26474053	1.80296
26474065	3.26847
26474066	0.487685
26474072	0.669951
26474105	0.783251
26474136	3.1133
26474177	1.26355
26474197	1.7069
26474202	1.52709
26474203	1.4532
26474204	3.35961
26474211	1.0197
26474219	1.18719
26474226	2.31281
26474227	1.10345
26474233	1.75123
26474261	1.19212
26474264	1.76601
26474266	3.05911
26474281	2.2266
26474283	2.45074
26474286	2.02463
26474295	2.75123
26474325	2.1601
26474355	2.72414
26474356	1.53941
26474366	2.76355
26474402	2.08621
26474406	3.09113
26474407	2.02463
26474435	2.58128
26474449	1.35222
26474455	2.03448
26474466	1.0468
26474469	1.85222
26474476	1.91626
26474486	1.58867
26474492	1.5
26474506	1.9335
26474522	1.78325
26474531	1.49507
26474534	0.758621
26474568	1.133
26474587	0.492611
26474609	0.839901
26474617	0.408867
26474650	0.862069
26474667	0.20936
26474685	1.50985
26474727	2.18227
26474730	1.85468
26474734	3.53695
26474762	3.40148
26474763	3.14286
26474764	3.5936
26474770	3.66995
26474787	3.54433
26474788	3.59113
26474838	6.05665
26474847	1.84975
26474862	1.90148
26474863	3.93103
26474887	2.4532
26474911	2.5197
26474918	2.38916
26474919	2.32512
26474928	3.14532
26474967	0.743842
26474968	0.125616
26474983	1.27833
26474984	0.263547
26475017	0.35468
26475054	0.866995
26475080	0.359606
26475081	0.108374
26475090	0.1133
26475123	0.137931
26475128	0.376847
26475129	0.0197044
26475146	0.0172414
26475152	0.00492611
26475154	0.0147783
26475156	0
26475164	0.807882
26475166	0.332512
26475174	0.376847
26475178	2.18719
26475191	0.325123
26475192	0.325123
26475196	2.133
26475211	0.00492611
26475213	0.00492611
26475217	0.0640394
26475271	0.0295567
26475324	0.0960591
26475346	0.0246305
26475377	0.0492611
26475404	0
26475415	0
26475420	1.54433
26475422	0
26475435	0
26475478	1.24877
26475481	0
26475487	0.596059
26475496	0.0147783
26475517	1.4335
26475520	1.24138
26475539	1.36207
26475542	0.975369
26475552	1.13793
26475556	2.00985
26475558	1.55419
26475584	0.985222
26475626	1.13547
26475633	0.985222
26475671	1.53202
26475679	0.529557
26475683	0
26475685	1.65517
26475701	0.295567
26475703	0.37931
26475717	0.724138
26475733	0.615764
26475758	0.00246305
26475760	0.0985222
26475787	1.7266
26475796	1.50985
26475822	3.87931
26475827	2.92857
26475850	3.80542
26475851	3.69951
26475852	4.22167
26475873	3.57143
26475878	3.96059
26475912	5.17241
26475982	3.36453
26475994	5.45813
26476009	3.45813
26476018	3.45813
26476051	3.74877
26476062	3.75862
26476069	4.08128
26476122	2.61576
26476138	2.99754
26476160	1.05911
26476189	0.697044
26476202	0.165025
26476214	1.17488
26476255	0.726601
26476257	1.34483
26476300	2.14286
26476311	1.01478
26476320	1.03941
26476332	1.46305
26476340	1.26847
26476343	0
26476364	1.10099
26476374	1.08867
26476402	0.903941
26476408	1.52709
26476424	0.903941
26476438	0.945813
26476460	2.25616
26476475	0
26476477	1.53941
26476480	0
26476484	0
26476487	5.12808
26476499	3.20936
26476502	3.33498
26476533	3.26847
26476539	3.2069
26476544	3.33498
26476549	3.20936
26476592	4.26601
26476607	0
26476632	0.103448
26476636	0.118227
26476667	0.0221675
26476675	0.108374
26476689	0.3867
26476721	0.283251
26476750	0.0541872
26476764	0.241379
26476767	1.22906
26476775	0
26476790	0
26476802	1.12808
26476831	0.229064
26476839	0.541872
26476840	0.275862
26476841	1.26601
26476857	0.780788
26476858	0.551724
26476865	0.608374
26476866	1.31773
26476867	0.0246305
26476880	0.229064
26476882	0.0369458
26476883	2.00985
26476900	1.40887
26476902	1.30296
26476911	1.34236
26476929	1.59113
26476930	1.15025
26476931	1.3399
26476932	0.793103
26476936	0.312808
26476937	0.238916
26476954	0.327586
26476956	0.706897
26476974	0.044335
26477249	0.0517241
26477251	0.67734
26477252	1.12069
26477254	0.32266
26477255	0.416256
26477256	1.02956
26477293	0.591133
26477295	0.0763547
26477319	0.00246305
26477328	0.0172414
26477350	2.0468
26477388	1.11576
26477402	1.11576
26477418	1.18227
26477424	3.31773
26477460	2.05911
26477469	1.46798
26477470	1.67734
26477471	2.24877
26477472	1.81773
26477479	1.41379
26477488	1.70443
26477494	0.849754
26477499	0
26477500	0
26477506	0.135468
26477530	0
26477531	0.0689655
26477534	0
26477541	0.00246305
26477546	1.81034
26477563	0.901478
26477571	0.933498
26477580	0.869458
26477584	2.13547
26477588	0.152709
26477600	1.03695
26477606	0.0591133
26477609	0.0591133
26477616	1.01232
26477618	1.20936
26477627	1.08128
26477637	0.891626
26477642	0.891626
26477645	4.4803
26477651	3.36207
26477698	3.44828
26477712	3.44089
26477717	3.38177
26477720	3.38177
26477734	4.66749
26477737	1.11576
26477738	1.11576
26477742	2.19704
26477808	0.91133
26477817	0.655172
26477819	1.05911
26477823	0.741379
26477824	0.0935961
26477850	0.182266
26477866	0.0394089
26477880	0.0172414
26477882	1.97291
26477890	1.44089
26477896	2.05665
26477913	2.50246
26477962	2.10345
26477963	2.14532
26477967	2.91872
26477976	2.05172
26478093	2.4335
26478101	0.955665
26478102	1.14532
26478147	1.17734
26478151	1.70936
26478155	0.761084
26478193	0.866995
26478206	0.8867
26478221	1.40394
26478230	0.381773
26478235	0.0738916
26478277	1.26355
26478278	0.248768
26478299	0.628079
26478305	1.09606
26478322	1.35222
26478339	5.05911
26478350	3.80296
26478352	4.41626
26478358	4.44089
26478387	4.45813
26478390	4.5936
26478410	4.74138
26478429	4.33005
26478433	3.50493
26478448	2.84236
26478454	3.41379
26478467	0.08867
26478475	0.204433
26478479	2.94335
26478481	2.58128
26478537	3.4064
26478538	2.75369
26478542	2.75369
26478543	2.75369
26478548	2.88424
26478555	3.75369
26478557	0.554187
26478561	0.261084
26478569	0.583744
26478573	0.445813
26478588	0.423645
26478589	0.00738916
26478598	0.00246305
26478606	0.369458
26478613	0.381773
26478659	0.517241
26478660	0.253695
26478662	2.56404
26478668	1.49261
26478672	1.98522
26478679	1.49754
26478693	2.36453
26478706	2.33498
26478710	2.05911
26478713	1.26601
26478719	1.17734
26478724	2.98522
26478728	0.931034
26478735	1.18227
26478744	1.37438
26478746	1.08867
26478747	1.08867
26478758	1.7069
26478763	1.09852
26478782	2.42365
26478801	0.229064
26478805	0.229064
26478822	2.61576
26478843	0.699507
26478851	0.581281
26478855	1.0936
26478861	0.960591
26478864	1.08867
26478872	1.22167
26478875	0.576355
26478876	0.559113
26478879	0.963054
26478882	0.330049
26478884	1.50739
26478908	1.26847
26478909	1.54187
26478923	1.1798
26478930	1.27586
26478934	2.05419
26478951	2.633
26478972	1.46305
26478985	2.9803
26478997	2.35222
26479026	2.61576
26479059	2.35714
26479061	2.9803
26479076	1.98276
26479078	3.05419
26479088	1.33498
26479096	1.71675
26479110	0.923645
26479113	3.60345
26479140	2.05911
26479150	2.05419
26479151	2.27586
26479175	2.1601
26479200	5.9335
26479210	3.97537
26479232	4.09113
26479253	3.97537
26479254	4.2069
26479256	3.98522
26479266	3.75369
26479295	12.9754
26479298	7.96552
26479350	7.96552
26479361	7.96552
26479368	7.96552
26479369	7.96552
26479380	8.24384
26479443	8.25616
26479446	9.63547
26479474	7.91626
26479492	7.07635
26479495	6.73399
26479506	7.50246
26479532	6.59113
26479536	5.31281
26480027	5.76601
26480080	3.48768
26480099	3.63547
26480117	3.80788
26480120	2.96552
26480139	2.92857
26480191	3.90148
26480204	1.74384
26480205	1.73153
26480249	3.93103
26480280	0.85468
26480304	0.810345
26480307	1.11084
26480315	0.931034
26480354	1.69458
26480362	0.344828
26480392	0.174877
26480489	1.50246
26480496	0.110837
26480505	0.199507
26480537	0.288177
26480539	1.29557
26480543	2.10837
26480630	2.07389
26480641	3.02956
26480690	2.92611
26480698	2.57143
26480704	2.3867
26480711	3.50739
26480797	2.49754
26480824	2.19704
26480899	3.23153
26481782	2.2931
26481786	2.61084
26481801	2.20197
26481816	2.84729
26481841	2.33498
26481923	2.91872
26482199	2.61823
26482201	2.87192
26482226	3.96552
26482261	2.93103
26482302	3.06404
26482312	2.40887
26482313	4.97537
26482322	3.28571
26482327	3.19704
26482349	6.99015
26482359	5.00493
26482367	5.42365
26482392	5.59852
26482414	5.65517
26482415	5.75616
26482419	5.57882
26482434	5.63793
26482436	4.44581
26482451	3.82512
26482452	4.89655
26482455	2.73153
26482464	2.69458
26482467	3.83251
26482479	1.22414
26482497	1.50739
26482512	1.0936
26482547	0.827586
26482549	1.43596
26482562	1.49507
26482567	1.06158
26482583	2.54926
26482589	1.69704
26482597	1.50493
26482600	3.55665
26482604	2.33005
26482617	2.24877
26482628	2.5936
26482630	2.25369
26482658	2.51232
26482672	1.60837
26482678	1.80788
26482694	1.82266
26482696	1.54433
26482700	1.3399
26482702	1.08867
26482722	2.09852
26482727	0.67734
26482729	0.566502
26482730	0.524631
26482743	1.96305
26482746	0.997537
26482753	1.3202
26482767	1.92857
26482806	1.17488
26482828	1.22906
26482842	1.42365
26482851	0.55665
26482858	0.157635
26482872	0.251232
26482874	0.665025
26482878	0.206897
26482898	0.908867
26482899	0.211823
26482920	0.199507
26482938	2.45567
26482959	0.593596
26482962	0.625616
26482968	1.5936
26482969	0.559113
26482978	0.559113
26482980	0.736453
26482985	0.391626
26483016	0.332512
26483035	1.54926
26483057	0.704433
26483058	0.591133
26483065	0.53202
26483070	0.884236
26483071	0.923645
26483085	0.950739
26483097	0.834975
26483131	1.06158
26483140	0.716749
26483142	2.2931
26483143	0.133005
26483146	0.236453
26483149	4.14532
26483158	3.10099
26483197	3.14778
26483199	2.99015
26483207	2.9803
26483332	3.03695
26483346	2.62808
26483392	4.05172
26483396	0.53202
26483417	0.778325
26483420	3.28571
26483442	1.45567
26483443	2.24877
26483449	1.71182
26483457	3.14532
26483464	2.14778
26483486	1.76355
26483487	2.04187
26483520	1.50246
26483554	1.53695
26483560	2.66995
26483566	0.674877
26483600	0.652709
26483605	2.06404
26483610	0.610837
26483611	0.706897
26483626	3.06897
26483630	0.950739
26483638	1.00493
26483643	2.66256
26483657	1.93842
26483660	1.66502
26483674	1.89163
26483679	1.69212
26483684	2.11823
26483685	6.52463
26483686	6.12808
26483706	5.80788
26483714	7.24138
26483719	6.88177
26483722	6.81773
26483736	7.62315
26483748	8.54926
26483765	8.14778
26483779	8.93596
26483789	7.633
26483792	7.29803
26483799	7.23153
26483816	7.35714
26483817	8.44335
26483822	4.74138
26483868	4.78325
26483878	5.35222
26483917	0.453202
26485438	0.3867
26485494	0.137931
26485551	0.0295567
26485557	0.00738916
26485569	0.00738916
26485572	0.00738916
26485594	0.118227
26485595	0.738916
26485605	0.0517241
26485612	0.0517241
26485642	1.01232
26485657	0
26485662	0
26485695	0.110837
26485711	0.295567
26485723	0.184729
26485733	0.637931
26485809	0.258621
26485811	0.229064
26485826	0.554187
26485857	0.103448
26485864	0
26485870	0
26485873	0.608374
26485901	0
26485903	0
26485964	0.576355
26486011	0.0738916
26486023	4.91379
26486024	4.51724
26486078	5.37192
26486085	5.29803
26486112	5.80296
26486141	5.9532
26486199	7.00985
26486202	6.05911
26486205	9.40394
26491472	7.06897
26491491	6.23153
26491512	6.18719
26492602	6.40148
26492603	4.46305
26492672	4.46305
26492849	4.46305
26492997	4.46305
26493055	4.46305
26493066	4.46305
26493416	4.46305
26493417	4.46305
26493725	4.46305
26493798	4.60591
26493832	4.42857
26493964	4.2069
26493975	4.2069
26494179	4.22167
26494242	4.78325
26494261	4.31773
26494346	4.33005
26494370	4.83498
26494420	4.25862
26494486	4.25862
26494539	4.25862
26494542	4.57389
26494732	6.29803
26494765	5.19704
26494798	5.42611
26494898	5.11084
26494931	5.18227
26495075	5.05419
26495113	4.87931
26495261	4.87931
26495296	4.92118
26495495	4.87685
26495524	4.87685
26495619	5.49261
26495721	4.97783
26495795	5.02709
26496228	5.73399
26496230	5.00493
26496252	5.05419
26496253	5.6601
26496263	4.93103
26496295	4.97783
26496310	5.30542
26496378	5.13547
26496393	5.11576
26496400	5.09606
26496401	5.04926
26496662	5.81527
26496732	5.03202
26496745	4.41626
26496842	5.09113
26496862	4.39655
26496869	4.63793
26496926	4.51478
26496953	4.57389
26497045	8.46059
26497065	7.57635
26497070	7.57635
26497077	7.57635
26497100	7.77586
26497139	7.49015
26497144	7.38916
26497212	8.12808
26497326	9.18227
26497462	8.79557
26497501	8.12315
26497528	8.20443
26497565	8.14286
26497656	8.23892
26497687	8.08867
26497712	7.44335
26497720	8.34236
26497726	7.7734
26497727	7.85468
26497784	10.9236
26497817	7.88916
26497852	7.42611
26497854	7.20936
26497855	8.64039
26497876	8.10591
26497900	7.74138
26497902	7.18227
26497906	7.1133
26497987	7.02217
26497991	5.52709
26497992	6.10837
26498012	4.81281
26498020	5.00246
26498042	4.73645
26498046	6.73645
26498051	3.93842
26498063	3.93842
26498064	4.133
26498076	4.25123
26498108	5.71921
26498113	3.18227
26498160	2.74631
26498328	3.1601
26498331	5.7734
26498405	6.02709
26498491	5.17488
26498508	4.66502
26498717	4.57882
26498933	4.22414
26499070	5.7734
26499400	5.10837
26499592	4.98276
26499642	5.04926
26500200	6.35468
26500295	4.39655
26500340	4.50493
26500572	6.67241
26500636	5.91872
26500639	5.96059
26500691	6.133
26500775	5.98522
26500820	8.93103
26500828	5.14532
26500829	5.14532
26500866	7.84483
26500881	7.22906
26500950	5.9335
26501017	5.90394
26501099	6.14286
26501119	6.10345
26501192	6.56158
26501324	6.56897
26501345	7.03941
26501369	7.70936
26501376	6.99261
26501379	6.76355
26501390	11.5296
26501398	9.69704
26501411	9.65517
26501412	9.633
26501435	9.633
26501442	10.9926
26501451	10.9729
26501461	14.8498
26501665	9.84483
26501972	9.22414
26501973	9.22414
26501997	9.22414
26502087	10.6749
26502184	7.74877
26502202	7.79557
26502338	7.5665
26502355	7.5665
26502490	7.5665
26502517	7.5665
26502589	7.5665
26502799	7.5665
26502858	8.4532
26502921	8.83005
26502966	8.19704
26502994	8.19704
26503016	8.20936
26503021	7.867
26503026	7.94335
26503028	8.11823
26503143	8.08128
26503166	7.77094
26503168	7.50246
26503176	7.83744
26503202	7.8399
26503270	7.74138
26503292	7.83251
26503353	7.67488
26503440	7.65271
26503447	7.84483
26503512	7.80788
26503562	7.39409
26503563	7.39409
26503568	7.85961
26503606	8.08867
26503656	8.38177
26503695	8.27833
26503696	8.18966
26503705	8.12315
26503706	8.11084
26503710	8.01478
26503711	7.96059
26503715	8.02709
26503725	7.97537
26503761	8.43596
26503865	8.89163
26503869	8.35222
26503877	8.35222
26503882	8.45567
26503930	9.26108
26503940	8.65517
26503954	8.37685
26504145	8.84729
26504241	6.53941
26504289	6.26847
26504358	6.2266
26504417	6.27833
26504489	6.66256
26504635	5.97537
26504878	5.89409
26504920	7.36946
26505201	4.84236
26505270	5.44335
26505875	5.40394
26505879	5.94089
26506135	5.52709
26506225	5.83005
26506438	5.68719
26506567	7.12069
26506709	7.03941
26506711	6.37192
26506713	6.33498
26506728	6.21675
26506732	7.31527
26506877	4.47291
26507139	4.90394
26507182	5.12069
26507184	6.133
26507668	6.14778
26507791	6.08621
26508555	5.99015
26508726	5.867
26508904	6.51724
26509637	7.49507
26509788	4.45074
26509949	4.89655
26509964	4.21921
26510410	2.48522
26510817	2.66502
26511572	3.4803
26511676	2.61084
26511687	2.52217
26511752	2.64532
26512134	2.63793
26512280	2.42857
26512322	2.59606
26512451	2.52463
26512587	3.10345
26512768	2.97044
26512870	2.35961
26513207	3.23892
26513212	3.69458
26513527	2.71429
26513607	7.85961
26513721	6.15517
26513739	5.96798
26513740	5.7931
26513764	6.23645
26515702	5.93103
26515778	5.99015
26515793	5.7734
26515839	6.40887
26515884	3.27833
26515921	6.12808
26515955	4.61576
26516006	6.32266
26516061	6.93842
26516087	5.14286
26516089	5.19704
26516091	5.57882
26516099	5.34483
26516108	5.39163
26516151	6.31527
26516158	3.62069
26516347	3.3399
26516485	5.15025
26516515	3.65517
26516520	3.60837
26516715	4.31281
26516738	3.16502
26517056	4.02709
26517154	3.36207
26517297	3.32512
26517298	3.51478
26517316	3.71429
26517393	5.5197
26517597	5.04433
26517717	5.31281
26517770	5.05911
26517807	5.60345
26517808	5.36207
26517814	5.29557
26517838	5.77094
26517894	5.14532
26517915	4.56158
26518008	4.24138
26518026	3.75616
26518056	4.03941
26518496	5.96059
26518653	5.29557
26522404	5.2734
26522433	4.21921
26522450	4.78818
26522474	4.65517
26522528	5.49015
26522727	5.48768
26522863	9.24631
26522941	7.49015
26522966	7.10591
26523015	6.85468
26523282	6.17734
26523309	5.79064
26523394	5.63547
26523440	5.12808
26523478	5.57635
26523522	4.69704
26523584	3.61576
26523602	3.85222
26523615	4.1601
26523663	5.01724
26523792	4.26847
26523827	4.23399
26523887	4.34236
26524027	6.52463
26524038	3.99261
26524055	4.16256
26524100	3.47291
26524121	3.40148
26524314	4.14039
26524369	3.44828
26524376	3.50985
26524499	7.17488
26524638	5.22906
26524823	5.39409
26524876	5.20197
26525067	6.11823
26525100	5.18227
26525118	5.7069
26525409	4.74384
26525515	4.07882
26525810	5.10099
26526399	3.72414
26526491	3.61084
26526517	5.50246
26526524	2.98768
26526560	3.2266
26526572	3.38177
26526588	3.26108
26526657	5.72167
26526910	9.59852
26526913	8.53941
26526928	8.52709
26526955	8.52709
26526966	8.52709
26526971	8.52709
26526986	8.6601
26526991	11.7512
26527174	15.8818
26527382	14.8621
26527383	14.6182
26527384	14.6847
26527406	14.6847
26527410	14.6182
26527418	14.6182
26527420	15.0837
26527425	15.0837
26527443	15.0172
26527444	15.2685
26527484	15.5296
26527563	14.8818
26527570	14.1527
26527742	14.1527
26527744	12.8448
26527905	15.7266
26528047	7.42611
26528055	7.72906
26528092	6.31281
26528095	6.41626
26528164	7.68473
26528372	4.56158
26528397	5.21675
26528524	3.84483
26528627	3.97044
26528690	3.84729
26528722	3.75862
26528842	4.10591
26528932	4.02463
26529071	11.4113
26529102	10.3547
26529122	10.3325
26529131	10.6429
26529142	10.6429
26529143	9.83744
26529223	9.8399
26529237	9.18966
26529262	8.25369
26529269	8.09113
26529277	13.5567
26529291	7.92365
26529310	7.85714
26529317	7.85714
26529329	7.85714
26529330	8.1601
26529336	7.93596
26529356	9.91872
26529578	3.76601
26529630	4.33498
26529755	6.90887
26529956	5
26530016	4.71429
26530030	4.75369
26530090	6.90148
26530100	5.28079
26530162	10.7833
26530489	9.19458
26530495	9.00985
26530499	9.00985
26530507	9.00985
26530521	9.07635
26530523	9.12315
26530545	9.0665
26530548	9.65764
26530553	7.72167
26530647	13.8177
26530649	7.9803
26530653	7.9803
26530713	7.9803
26530722	7.9803
26530730	7.9803
26530738	8.08621
26530746	8.14039
26530853	8.91872
26530888	5.40887
26530892	4.7734
26530935	3.69951
26530977	4.09852
26531113	3.95074
26531128	4
26531152	3.1133
26531154	3.36453
26531235	3.56404
26531270	4.02956
26531420	3.26847
26531446	4.58867
26531451	3.03202
26531464	4.10099
26531497	3.18227
26531608	3.30049
26531628	6.85714
26531666	4.61823
26531678	4.61823
26531683	4.6601
26531724	4.68966
26531746	4.85222
26531749	3.4064
26531757	2.44089
26531763	2.38177
26531795	3.12069
26531829	5.96305
26531871	6.00493
26531909	6.36207
26531915	5.87931
26531919	5.98276
26531958	8.01478
26531976	7.3867
26532041	7.10837
26532243	6.64532
26532248	7.39409
26532253	4.78818
26532276	3.96552
26532285	4.08621
26532293	3.96305
26532325	2.86946
26532383	5.8399
26532424	5.04187
26532444	5.62069
26532547	5.75123
26532554	6.60591
26532568	4.70443
26532569	4.39901
26532574	5.50739
26532600	4.24138
26532605	4.82759
26532628	11.3818
26532661	8.58621
26532663	8.25369
26532670	8.31527
26532683	8.96059
26532711	9.2734
26532734	9.31034
26532736	7.96059
26532741	9.31034
26532742	7.33251
26532746	8.03695
26532757	8.41133
26532772	7.7734
26532774	7.19458
26532778	8.14532
26532805	8.17241
26532820	8.02709
26532827	7.90148
26532829	8.76847
26532856	8.7069
26532859	9.53941
26532876	9.47537
26532879	9.53448
26532916	10.0567
26532942	8.79064
26532948	9.78818
26533008	6.23645
26533056	7.10345
26533110	7.31527
26533218	7.35714
26533374	7.45074
26533408	6.66749
26533516	6.65764
26533548	8.2931
26533631	7.50739
26533633	7.44335
26533636	7.45567
26533643	8.26108
26533688	6.88424
26534057	7.02709
26534398	7.32266
26534605	6.67241
26534710	6.0936
26534721	5.8202
26534845	6.12808
26534866	5.69704
26535424	6.26601
26535496	6.45813
26535600	7.42611
26535706	6.32266
26535707	9.03202
26535835	9.90394
26535964	10.4236
26535982	9.867
26536045	9.89901
26536149	9.84483
26536206	9.96305
26536419	10.165
26536492	8.67241
26536533	8.74138
26536690	8.8399
26536816	8.59113
26537058	8.92857
26537251	10.5345
26537488	10.5493
26537771	11.2709
26537849	10.3227
26537998	11.2192
26538029	10.9704
26538245	10.6256
26538273	10.6256
26538318	10.9951
26538327	11.1847
26538435	10.9951
26538533	11.7315
26538573	14.7488
26538611	11.7709
26538688	11.468
26538889	11.4409
26539189	11.7167
26539390	11.7635
26539420	12.0911
26539573	10.234
26539618	11.0148
26539714	10.3498
26539909	9.1601
26540089	9.1601
26540238	10.4828
26540239	9.94581
26540419	9.23399
26540522	9.48768
26540536	9.1798
26540570	8.55419
26540572	8.53941
26540574	9.07635
26540576	8.55419
26540578	8.44089
26540593	8.38177
26540597	8.83005
26540707	8.36946
26540862	8.36453
26541341	8.95813
26541516	9.82759
26541725	9.69704
26541807	9.49015
26541808	9.62315
26542081	10.1552
26542149	9.39409
26542308	10.1059
26542374	10.3818
26542398	10.2734
26542801	10.6675
26542873	10.4458
26542922	10.3498
26543122	10.9286
26543220	12.5222
26543303	12.1034
26543305	12.1404
26543368	13.2044
26543396	12.6724
26543487	15.9015
26543504	14.9778
26543555	16.0911
26543631	15
26543670	14.9631
26543674	14.9631
26543796	14.9631
26543810	15.5394
26543968	15.4064
26543986	15.4064
26543988	15.4064
26543990	15.4064
26544009	15.4409
26544011	15.3374
26544016	15.4113
26544039	15.399
26544052	15.1749
26544062	15.1158
26544063	15.069
26544082	15.0271
26544096	16.2044
26544099	15.197
26544298	16.9163
26544386	16.2365
26544389	16.2365
26544395	16.2365
26544403	16.2365
26544415	16.1084
26544416	16.1946
26544423	16.1823
26544424	16.0739
26544439	16.0296
26544449	15.9852
26544461	15.9409
26544477	15.8966
26544498	15.8522
26544511	15.8202
26544525	15.8202
26544557	15.8818
26544617	15.8498
26544649	16.1355
26544795	15.8818
26544907	15.5493
26544931	12.2291
26544960	12.8424
26545075	12.5813
26545171	12.5961
26545184	12.5813
26545186	12.5813
26545343	12.6059
26545406	12.5936
26545456	12.665
26545481	14.9483
26545488	12.4828
26545513	13.1872
26545581	13.1133
26545640	13.0739
26545646	13.0739
26545718	13.0739
26545805	13.0739
26545868	13.0739
26545905	13.0739
26545928	13.0739
26545939	13.0739
26545951	13.0739
26545964	13.0739
26545970	13.0739
26545971	13.1355
26545987	13.3793
26546031	14.3276
26546032	12.4458
26546038	12.6084
26546046	12.4113
26546048	12.4113
26546075	12.5099
26546096	12.2438
26546098	12.2438
26546113	12.3005
26546149	12.2562
26546175	12.3867
26546181	11.766
26546300	11.7315
26546348	11.734
26546368	11.7118
26546369	12.5
26546375	11.2069
26546403	11.2192
26546412	12.8202
26546413	12.1429
26546440	12.2365
26546506	12.2241
26546521	12.1773
26546548	12.1355
26546605	12.3793
26546653	12.3892
26546723	12.202
26546726	12.202
26546736	12.202
26546936	12.2586
26546985	12.5542
26547029	11.5345
26547053	11.5345
26547100	11.7759
26547670	12.3103
26547760	10.7783
26547941	11.4704
26548088	12.0813
26548274	10.9433
26548608	11.7266
26548710	11.7438
26549088	10.399
26549180	10.4704
26549280	10.8079
26549281	10.3793
26549871	10.7365
26550373	10.0714
26550755	10.0345
26551100	11.9532
26551125	10.5591
26551202	11.8005
26551453	13.4433
26551825	11.1847
26551991	12.3153
26552370	11.2167
26552379	11.3842
26552576	10.9335
26552941	13.0172
26552997	10.4532
26554830	12.7759
26554832	11.9015
26554962	11.9409
26563009	12.8424
26563164	12.8571
26563276	11.4064
26563502	11.2414
26563538	12.0837
26563590	10.6872
26563643	10.633
26563680	12.5813
26563877	9.31773
26563935	9.35961
26564054	11.6823
26564318	9.77586
26564364	9.91626
26564488	10.8424
26564558	9.66256
26564627	10.6921
26564753	9.18473
26564788	12.0665
26564893	10.3153
26565080	11.7685
26565180	10.9532
26565191	10.9261
26565203	12.1995
26565508	10.1084
26565555	11.5271
26565676	10.9852
26565723	10.9286
26565911	10.835
26566859	12.1897
26566955	11.9901
26567111	12.8448
26567416	12.3202
26567417	11.9778
26567445	12.101
26567459	13.2291
26567556	11.3695
26567583	13.7734
26567722	12.8793
26567933	12.7488
26568288	12.7488
26569687	12.7488
26569717	13.9877
26569963	11.5665
26570138	13.5197
26570396	12.2931
26570432	12.6576
26570886	13.0961
26571034	11.569
26571128	11.33
26571652	12.1158
26572165	11.7118
26572639	11.6158
26572640	11.5985
26572655	12.2118
26572658	11.4828
26572935	10.8867
26572942	10.8522
26573329	10.8522
26573428	14.8177
26573567	13.7833
26573660	13.6059
26573679	13.0542
26573946	10.4409
26573960	6.17734
26573965	9.97537
26573976	9.73399
26574014	9.51478
26574061	9.34236
26574122	12.4877
26574163	9.08867
26574170	9.80049
26574179	10.8325
26574187	9.86453
26574200	9.86453
26574230	10.2118
26574261	11.2562
26574579	9.3867
26574584	8.9064
26574590	12.5788
26574895	12.2266
26574898	11.1182
26574914	11.1182
26574915	11.3473
26574984	11.3522
26575004	10.3768
26575029	14.5985
26575077	12.3867
26575111	12.2389
26575116	11.5862
26575121	11.5862
26575123	11.5862
26575136	11.5862
26575167	11.6478
26575168	10.4261
26575172	10.968
26575183	12.7808
26575254	11.0419
26575393	10.6404
26575645	10.5419
26575666	7.41133
26575933	7.41133
26576065	11.2635
26576276	7.87685
26576314	10.2438
26576510	9.4064
26576520	9.55419
26576754	9.4064
26578029	9.46798
26578197	9.95567
26578289	9.35222
26578498	9.15764
26578499	7.54433
26578510	6.95813
26578639	7.02709
26578753	6.57143
26580547	7.7931
26580591	4.74384
26580762	4.74384
26580893	7.49015
26581017	6.36946
26581152	8.92118
26581171	12.1133
26581417	8.9803
26581423	9.29064
26581424	10.2192
26581460	9.32512
26581474	9.50985
26581509	9.53941
26581792	9.45074
26582193	9.2734
26582386	9.45074
26582403	7.73399
26582411	6.47291
26582413	8.34236
26582423	7.85468
26582425	8.10591
26582427	7.91626
26583053	8.10591
26583071	8.33744
26583082	6.61823
26583136	6.34729
26583140	4.78325
26583143	4.82512
26583156	4.78325
26583159	8.633
26583234	8.06158
26583518	7.57143
26583519	8.15025
26583702	5.41133
26583725	5.25616
26583844	5.9532
26583861	4.84236
26584104	4.75616
26584135	4.73892
26584176	5.84483
26584302	5.34729
26584475	5.37931
26584746	11.4532
26584859	9.84483
26585320	9.75862
26585402	10.1995
26585465	9.03695
26585476	8.34729
26585484	8.64286
26585511	8.58374
26585591	10.0567
26585592	9.19951
26585609	9.61823
26585615	9.80296
26585645	10.1601
26585735	9.5197
26585736	9.03695
26585740	9.5
26585764	12.9261
26585856	12.0665
26585859	11.7562
26585882	11.7094
26585883	13.0369
26585918	13.2094
26585950	12.4138
26586038	12.5567
26586064	13.133
26586115	12.9236
26586309	14.7611
26586380	12.4729
26586481	12.4113
26586491	12.6034
26586720	12.3941
26586803	12.9507
26586873	11.9581
26587004	11.2266
26587067	11.234
26587583	12.3153
26587663	11.4113
26587880	10.9828
26587944	11.7833
26587962	10.7118
26588117	10.9458
26588168	11.101
26588271	11.2562
26588322	12.8596
26588418	12.1872
26588432	12.2488
26588561	12.4409
26588864	12.1256
26589072	13.2389
26589137	10.8596
26589160	12.6108
26589498	13.2734
26589500	13.4655
26589518	14.7783
26589526	12.2759
26589643	10.7635
26589732	10.9039
26589737	11.0222
26589759	11.5271
26589952	10.1478
26590127	12.3621
26590241	9.64532
26590449	10.1379
26590736	11.2709
26590761	9.94581
26590859	10.202
26591485	10.4335
26591805	9.27833
26591888	12.1084
26591901	11.1158
26591910	9.26108
26592050	9.11084
26592298	8.98768
26592398	8.98768
26592558	9.73399
26592654	11.17
26592845	9.14778
26592930	9.14778
26593033	9.48522
26593492	9.45074
26593983	10.4877
26594333	9.05665
26594404	9.90148
26594563	8.08621
26594720	8.46552
26594918	7.44089
26594995	7.92857
26595048	7.62562
26595474	7.65271
26595509	7.47537
26595568	7.53202
26595580	7.47537
26595596	7.47537
26595737	7.96798
26595789	8.13793
26595823	7.34975
26595832	7.34975
26595918	8.75616
26595957	7.57143
26596401	7.04187
26596574	8.42857
26596712	7.11084
26596754	7.00246
26596799	7.88177
26596809	7.21921
26596881	7.87192
26596886	5.48276
26596927	4.57143
26596946	4.57882
26597022	6.76108
26597139	5.13793
26597303	5.9064
26597512	4.43596
26597722	7.03448
26597824	5.13054
26598111	5.367
26598379	5.75369
26598408	5.36946
26598470	4.57635
26598565	4.85468
26598654	5.23399
26598863	5.06158
26598885	5.0197
26598993	5.03448
26599053	5.17734
26599067	4.96305
26599112	4.9335
26599134	4.9335
26599317	5.30788
26600093	5.43103
26600327	6.58374
26600375	5.33498
26600421	6.49507
26600665	5.21429
26600701	5.70197
26600830	5.28571
26601187	5.17488
26601196	5.23645
26605747	5.17488
26605876	5.29803
26605914	5.33251
26605957	5.40148
26605971	5.49507
26606057	6.78079
26606087	5.44089
26606093	5.33498
26606213	6.65271
26606391	8.16256
26606479	7.47537
26606512	6.53941
26606530	5.74384
26606565	5.81034
26606566	6.87192
26606572	7.87685
26606578	7.96305
26606747	7.21675
26606756	7.73153
26607241	7.27094
26607272	8.16502
26607381	10.3276
26607491	13.3768
26607596	15.4064
26607637	15.8227
26607659	15.4384
26607666	15.4384
26607670	15.5049
26607920	15.5049
26607923	14.8498
26607939	14.9163
26607963	14.8621
26607986	15.4704
26608009	12.1502
26608011	13.2488
26608019	12.2167
26608020	11.5936
26608027	12.2315
26608036	12.1576
26608049	12.0197
26608275	11.2931
26608616	11.1108
26608715	11.2808
26608840	9.12069
26608855	9.10591
26608870	10.17
26609011	9.93842
26609313	10.2488
26609316	10.4507
26609358	11.803
26609524	9.89163
26609786	9.92118
26609887	9.89163
26610019	9.89163
26610147	10.0591
26610167	10.0099
26610213	9.52709
26610634	9.52709
26610635	9.52709
26610668	9.77833
26610688	9.61084
26610696	9.61084
26610762	9.61084
26610770	9.64039
26611259	9.64039
26611329	9.98768
26611417	9.84483
26611472	11.5567
26611486	6.50985
26611575	6.50985
26611606	6.50985
26611886	6.50985
26611899	6.80049
26611926	7.65271
26612069	7.51724
26612366	6.75123
26612367	7.43596
26612452	6.70443
26612753	6.61576
26612863	6.60099
26612865	6.73645
26612891	7.91626
26614230	7.93596
26614265	9.26355
26614267	6.95074
26614271	7.77094
26614272	8.32266
26614275	7.90148
26614313	7.89901
26614570	7.80049
26614820	7.65517
26615224	7.65517
26615431	7.65517
26615565	7.87192
26615799	8.29064
26615836	8.24138
26615905	7.6133
26615987	7.6133
26615996	7.6133
26616039	7.6133
26616152	7.6133
26616390	7.6133
26616611	7.6133
26616787	7.68966
26617006	6.50985
26617138	5.97783
26617144	5.45813
26617618	7.44581
26617752	7.29064
26618106	6.14532
26618108	5.92365
26618405	6.4803
26618807	6.80296
26619081	5.95074
26619134	6.72167
26619217	6.14778
26619275	6.5468
26619425	7.64039
26619585	7.12808
26619595	6.9335
26619860	7.31034
26620012	6.60099
26620052	6.60591
26620152	6.7266
26620155	7.76108
26620459	5.4803
26620635	5.5665
26620715	6.3867
26620722	4.18473
26621002	4.27833
26621202	4.45813
26621250	4.09606
26621272	4.32759
26621359	4.18227
26621383	4.10837
26621387	5.29803
26621388	4.7069
26621415	5.30296
26621763	5.13793
26621764	6.00493
26621838	5.58374
26621861	5.56404
26621880	5.96798
26621933	5.27094
26622015	6.56158
26622351	5.21675
26622423	4.65517
26622539	5.39409
26622563	4.66749
26622594	5.11084
26622811	6.13547
26622867	6.52217
26622894	5.76355
26622934	5.77094
26623017	7.28818
26623024	6.80049
26623152	6.45813
26623153	6.39655
26623170	6.40887
26623221	6.62562
26623353	6.43596
26623364	6.52463
26623371	6.85222
26623399	7.12808
26623649	10.2611
26623654	9.97537
26623886	9.5468
26623887	9.25123
26623888	9.12808
26623890	9.16502
26623935	8.6601
26623950	8.82512
26624212	9.32266
26624348	7.84729
26624361	4.8867
26624492	5.0468
26624522	5.60837
26624592	5.35222
26624630	5.04187
26624635	5.08128
26624736	5.4532
26624785	5.12069
26624904	5.18719
26625093	6.12315
26625227	5.07635
26625548	4.45567
26625742	4.90394
26625829	4.40148
26625831	4.4803
26625948	5.56158
26625999	5.56897
26626056	6.69458
26626422	6.53202
26626426	6.88177
26626657	6.40148
26626897	6.66749
26627001	6.94089
26627151	6.46059
26627283	6.46059
26627503	6.46059
26627590	6.52463
26628001	6.68966
26628130	5.45567
26628131	5.35714
26628333	8.39409
26628362	5.76847
26628376	5.76847
26628797	7.28571
26629114	7.05665
26629218	7.18473
26629278	7.42365
26629289	7.04926
26629290	7.20197
26630217	8.90887
26630561	4.33251
26630581	6.02709
26630818	4.4532
26630827	5.23153
26630941	6.07882
26630957	5.90148
26631031	5.03202
26631070	5.72414
26631080	3.60837
26631081	4.59852
26631146	4.72414
26631246	4.40394
26631292	5.40887
26631316	8.56404
26631666	7.52956
26631673	7.52956
26631692	7.52956
26631708	8.2931
26631975	6.88424
26632118	12.1872
26632122	9.58128
26632194	10.5887
26632243	9.88424
26632452	9.88424
26632559	9.88424
26632926	9.98522
26632973	10.3177
26633094	9.83498
26633433	6.42857
26633472	5.75862
26633967	6.05419
26634286	4.79557
26634445	2.94335
26634575	3.61576
26635023	3.31281
26635291	4.37931
26635293	2.60099
26635328	2.67734
26635367	3.43842
26635377	2.76601
26635475	5.09113
26635772	4.24138
26635996	4.05911
26636002	4.01478
26636383	5.26108
26636496	3.99261
26636511	3.28818
26636589	6.3867
26637465	4.80049
26637533	5.09852
26637756	8.34236
26638017	8.83744
26638124	8.60345
26638136	17.8005
26638224	13.9483
26638271	13.8128
26638290	13.4754
26638292	13.2365
26638300	14.803
26638301	14.7192
26638317	13.9409
26638318	14.2315
26638324	14.069
26638332	18.2833
26638333	18.5419
26638338	18.3128
26638339	18.3128
26638340	18.1379
26638341	18.3818
26638342	17.6502
26638346	17.7882
26638356	18.8227
26638357	16.8719
26638358	15.7118
26638363	16.4458
26638367	16.1576
26638369	16.4138
26638372	16.4631
26638380	16.6921
26638384	15.2562
26638385	15.5
26638386	15.5148
26638387	15.798
26638392	16.7094
26638393	19.5837
26638394	19.8227
26638396	19.7069
26638398	19.3522
26638399	19.7069
26638404	19.8818
26638427	20.3916
26638491	19.399
26638492	16.2833
26638494	16.1552
26638505	16.0468
26638523	17.1355
26638531	14.6256
26638558	12.1946
26638610	9.12808
26638617	9.00985
26638633	7.46305
26638634	7.40394
26638640	11.7044
26638642	8.39163
26638652	8.33005
26638664	8.61576
26638665	7.97537
26638680	10.8325
26638683	8.31527
26638684	8.80788
26638686	9.50739
26638691	9.45074
26638697	9.00246
26638703	9.29064
26638708	9.34729
26638714	8.78325
26638720	9.57882
26638737	9.39655
26638775	9.64532
26638845	9.39163
26638895	7.23645
26638899	3.39901
26638918	3.75616
26639061	2.46305
26639304	2.73399
26639348	3.23399
26639379	2.54433
26639387	3.09852
26639569	4.41626
26639623	3.4335
26639862	4.39901
26639902	3.31281
26639926	4.22414
26639961	4.43842
26639963	6.48768
26640066	5.93596
26640223	6.04926
26640296	6.79064
26640324	5.88916
26640350	6.05419
26640354	6.12069
26640358	6.21182
26640362	8.80049
26640385	8.40148
26640390	7.86453
26640425	7.83005
26640499	7.39409
26640520	8.46798
26640894	6.88424
26640980	6.95813
26640988	7.07143
26640999	9.63054
26641165	10.101
26641174	10.2438
26641790	10.1897
26641894	10.202
26642080	10.335
26642184	10.4212
26642370	11.0369
26642429	9.73399
26642543	10.4852
26642704	10.2931
26642821	10.697
26642846	9.14286
26643048	11.4212
26643051	8.47783
26643174	8.66256
26643358	8.2931
26643367	8.2931
26643435	9.03448
26643489	8.63793
26643491	8.73399
26643604	8.73153
26643638	9.53448
26643707	6.95567
26643772	7.26108
26643843	4.07882
26643844	3.53695
26643854	4.6601
26643966	9.70197
26644021	8.96798
26644554	9.00493
26644947	9.25369
26645209	8.9803
26645231	9.23892
26645453	9.24384
26645539	9.62069
26645698	9.43842
26645798	9.97291
26645974	9.3867
26648539	5.86453
26648723	6.29803
26669669	4.13793
26669716	3.33251
26670727	3.69458
26670811	5.14532
26672965	4.04926
26673027	4.04926
26673057	2.89409
26673105	4.14532
26673143	3
26673249	3.26847
26673285	2.19458
26673289	3.85714
26673297	7.5468
26673305	8.14039
26673316	8.02956
26673351	24.803
26673452	23.0813
26673503	23.0493
26673511	27.2217
26673521	26.8054
26673541	26.8054
26673542	26.8054
26673588	34.3867
26673675	31.3719
26673695	31.3719
26673718	31.3719
26673725	31.3719
26673757	31.3719
26673761	31.3719
26673766	31.3719
26673785	31.3719
26673817	31.3719
26673833	31.3719
26673858	31.3719
26673876	31.3719
26673895	31.3719
26673910	31.3719
26673917	31.3719
26673921	31.3719
26673991	31.3719
26674025	49.0837
26674088	41.5025
26674115	41.5025
26674123	41.5025
26674146	41.5025
26674179	61.3103
26674182	55.0862
26674279	55.0862
26674336	55.0862
26674348	55.0862
26674402	55.0862
26674425	55.0862
26674451	50.0172
26674524	50.0172
26674534	50.0172
26674684	50.0788
26674771	53.0493
26674782	52.4261
26674838	52.4877
26674860	52.4261
26674927	52.4261
26675090	52.4261
26675094	52.4261
26675107	52.4261
26675145	52.4261
26675156	52.4261
26675234	52.4261
26675251	52.4261
26675252	52.4261
26675320	52.4261
26675401	52.4261
26675682	52.4261
26675691	52.4261
26675760	52.4261
26675762	52.4261
26675842	52.4261
26675845	52.4261
26675853	52.4261
26675862	52.4261
26675969	52.4261
26675971	52.4261
26676047	52.4261
26676167	48.6207
26676193	48.6207
26676313	48.6207
26676457	48.6207
26676522	48.6207
26676525	49.7906
26676613	46.7906
26676625	46.7906
26676680	46.7906
26676682	46.7906
26676855	47.5739
26676991	47.4433
26677068	47.4433
26677110	47.4433
26677116	47.4433
26677124	47.4433
26677149	47.4433
26677179	47.4433
26677184	48.6379
26677185	47.5936
26677188	47.5936
26677230	47.5936
26677231	47.5936
26677338	47.5936
26677485	56.0148
26677517	24.9433
26677532	23.1823
26677615	23.2291
26677664	21.5714
26677669	21.5714
26677676	21.6552
26677682	21.7143
26677808	31.197
26677812	22.7734
26677989	22.7217
26677993	23.3744
26678002	23.1872
26678056	23.3374
26678083	23.9433
26678139	23.0493
26678148	23.0517
26678189	23.4507
26678202	22.8399
26678224	53.4483
26678325	53.1478
26678388	52.2488
26678428	52.2488
26678450	52.2488
26678457	52.2488
26678463	52.2488
26678538	52.2488
26678583	52.2488
26678587	52.2488
26678618	52.2488
26678624	52.2488
26678651	52.2488
26678692	52.2488
26678710	52.2488
26678749	52.2488
26678766	52.2488
26678770	52.2488
26678791	52.2488
26678835	52.2488
26678875	52.2488
26678882	52.2488
26678903	52.2488
26678963	52.2488
26678971	52.3005
26679034	52.2488
26679047	54.5764
26679048	53.2833
26679057	53.2315
26679081	53.2315
26679084	53.2315
26679129	53.2315
26679160	53.2315
26679186	53.2315
26679187	53.2315
26679246	53.2315
26679247	53.2315
26679267	53.2315
26679333	53.2315
26679427	53.2315
26679467	53.2315
26679468	53.2315
26679470	53.2315
26679487	53.2315
26679494	53.2315
26679571	53.2315
26679577	53.2315
26679587	53.2315
26679594	53.2315
26679621	53.2315
26679643	53.2315
26679644	53.2315
26679647	53.2315
26679673	53.2315
26679780	53.2315
26679781	53.2315
26679801	53.2315
26679802	53.2315
26679804	53.2315
26679816	53.2315
26679835	53.2315
26679871	53.7143
26679880	53.6601
26679885	53.6601
26679888	53.6601
26679894	53.6601
26679917	53.6601
26679919	54.3177
26679941	56.9606
26679960	56.7094
26679978	56.7094
26680061	58.7833
26680063	52.9015
26680075	52.431
26680080	52.431
26680087	52.431
26680107	52.431
26680115	52.431
26680130	52.431
26680131	52.431
26680133	52.431
26680142	52.431
26680271	53.0222
26680310	49.3153
26680319	49.2044
26680347	49.2044
26680366	49.3153
26680432	49.4458
26680451	49.4631
26680497	31.4532
26680528	13.9286
26680587	13.0911
26680636	13.3571
26680749	13.5419
26680771	13.234
26680784	13.234
26680812	16.3374
26680823	13.1281
26681085	13.7734
26681206	13.6429
26681220	13.5172
26681357	13.9581
26681590	12.6404
26681652	12.6305
26681948	13.7611
26682111	12.069
26682118	13.0567
26683143	12.5788
26683229	16.0025
26683334	14.8448
26683975	14.5665
26684174	15.0714
26684193	14.6749
26684386	14.6749
26684607	14.6749
26684909	14.9655
26685240	15
26686052	15.3621
26686127	13.2389
26686307	12.9433
26686639	14.1453
26686913	11.9433
26687042	13.8621
26687044	12.9409
26687336	14.2783
26687457	13.6034
26687731	13.9163
26687746	13.7266
26687793	14.4212
26688361	13.9828
26688606	15.5985
26689136	15.1897
26689137	19.3941
26689906	17.532
26690530	16.931
26690720	17.5468
26690818	17.9581
26691156	19.1897
26691594	20.069
26691986	17.5345
26691993	12.6749
26692037	12.5
26692065	10.2069
26692100	8.18966
26692118	7.12315
26692128	7.11576
26692151	7.02956
26692209	7.52217
26692394	4.367
26693496	2.93596
26693549	3.75123
26693583	4.00246
26693597	3.69212
26693602	3.82266
26693620	4.06404
26693640	3.81773
26693649	4.00246
26693661	5.71182
26693662	5.7734
26693663	4.93596
26693682	8.42365
26693711	9.05172
26693726	10.7562
26693762	17.8719
26693771	16.1798
26693774	16.1256
26693797	17.5345
26694069	17.0197
26694140	16.3793
26694226	17.9655
26694710	17.5887
26695440	17.8153
26695473	17.3621
26695579	17.3621
26695633	17.5837
26695726	17.9212
26695785	15.8842
26695875	15.6749
26695954	15.5
26696432	16.4729
26696532	15.4754
26696660	15.5739
26696706	16.7808
26696884	18.3251
26696909	17.9581
26697063	18.5985
26697583	18.6626
26697684	18.5148
26697810	24.2094
26698000	21.6798
26698545	22.0419
26698761	22.3498
26698771	21.3424
26698847	21.3424
26698958	21.3424
26699266	21.3424
26699271	21.3424
26699321	21.3424
26699468	35.7512
26699585	30.3621
26699767	30.3621
26699774	30.3621
26699845	30.3621
26699893	30.3621
26700019	30.3621
26700029	30.3621
26700038	30.3621
26700041	30.3621
26700066	30.3621
26700070	30.3621
26700074	30.3621
26700189	30.3621
26700225	30.3621
26700300	30.3621
26700301	30.3621
26700307	30.3621
26700332	30.3621
26700396	30.3621
26700474	30.3621
26700478	30.3621
26700486	30.4163
26700526	30.3621
26700575	30.3621
26700603	30.4163
26700630	30.3621
26700647	30.3621
26700728	30.3621
26700743	30.3621
26700801	45.5862
26700846	31.1773
26700859	31.2266
26700888	31.1182
26700913	31.1182
26700926	31.1182
26700989	31.1182
26701007	31.1182
26701020	31.1182
26701022	31.1182
26701141	31.1182
26701145	31.1182
26701181	31.1182
26701231	31.1182
26701239	31.1182
26701247	31.1182
26701439	31.1182
26701629	31.1182
26701668	31.1182
26701679	31.1182
26701715	31.1182
26701744	31.1182
26701816	31.1478
26701873	31.0985
26702027	31.0985
26702035	31.0985
26702038	31.0985
26702049	36.1601
26702066	24.7709
26702129	24.7709
26702130	26.202
26702167	25.101
26702197	25.7956
26702260	25.83
26702344	25.6626
26702360	21.8498
26702361	21.7734
26702425	22.0049
26702439	21.5222
26702544	21.5222
26702646	21.5222
26702664	21.5222
26702696	21.5222
26702713	23.0517
26702724	17.7192
26702734	17.7192
26703226	17.8276
26704124	18.3966
26704337	14.1207
26704339	14.899
26704394	15.101
26704458	16.0788
26704493	15.431
26704510	15.8177
26704755	16.766
26704936	15.3916
26705271	15.931
26705851	15.0246
26705922	15.0394
26706212	14.6429
26706243	14.6256
26706405	15.3596
26706603	15.0148
26706694	15.0148
26706985	15.0148
26707045	15.101
26707113	15.0197
26707995	15
26708024	15.0049
26708045	15.1158
26708184	15.2956
26708370	15.4606
26708431	15.3695
26708576	15.3251
26708881	15.2857
26708998	15.2857
26709158	15.2857
26709307	15.2857
26709338	15.2857
26709348	15.5517
26709513	14.9433
26709606	14.9433
26709791	14.9433
26710091	15.064
26710129	15.064
26710266	14.8399
26710403	14.7512
26710473	14.8547
26710831	14.6724
26710953	14.6724
26711392	14.8522
26711676	14.633
26711706	15.7094
26711799	15.6527
26711829	15.4335
26711956	15.665
26712095	15.9409
26712325	15.7069
26712619	15.3103
26713546	14.7956
26713714	14.6034
26713777	17.2537
26714507	15.4015
26714897	15.3522
26714906	15.7118
26714993	16.6675
26715154	15.0369
26715535	14.9729
26716210	15.5443
26716343	15.133
26716414	14.665
26716543	15.5887
26716761	14.968
26716810	15.1872
26717115	15.3202
26717123	15.7143
26717152	14.83
26717250	14.6773
26717484	14.6773
26717987	15.3818
26718063	15.0517
26718099	15.4901
26718294	15.5813
26718711	14.7586
26718719	15.1232
26719122	14.4901
26719381	14.4704
26719558	14.7833
26719667	14.4852
26719694	14.5049
26719771	14.532
26719776	15.0296
26719927	14.8128
26719999	15.7192
26720140	16.4286
26720456	15.8645
26720546	16.1872
26720642	16.1601
26720911	13.9458
26720933	14.1823
26721213	14.5911
26721239	13.2931
26721469	13.2291
26721544	13.6626
26721968	13.7759
26722071	13.2192
26722291	13.3522
26722323	14.234
26722361	14.6034
26722893	12.0961
26722928	12.3325
26723082	12.5443
26723165	12.3153
26723296	12.3079
26723305	13.0394
26723342	12.5468
26723388	12.3892
26723408	12.3005
26723509	12.3005
26723639	12.4729
26723659	12.4089
26723776	12.5542
26723862	12.2167
26723866	12.101
26723908	12.1675
26723912	12.3103
26724077	12.266
26724103	12.1847
26724136	12.202
26724961	12.1847
26725175	12.2365
26725186	12.3522
26725470	12.0862
26725760	11.7734
26725763	11.9877
26725911	11.8374
26726247	12.3005
26726422	11.7044
26726612	12.2537
26726716	12.303
26726846	11.9335
26727260	11.8966
26727370	11.9803
26727446	13.165
26727611	12.4975
26727849	12.064
26728078	12.064
26728210	12.9236
26728278	15.1084
26728576	16.6429
26728715	13.9532
26729199	13.6946
26729214	13.6946
26729231	13.6946
26729271	13.6946
26729421	13.6946
26729570	13.6946
26729634	13.6946
26729777	15.3103
26729812	12.8424
26729837	14.7414
26729854	13.5025
26729874	13.2759
26730419	13.5074
26730445	13.1502
26730491	13.4951
26730540	13.069
26730726	14.569
26730825	12.3251
26730827	12.4828
26730829	12.5616
26730831	7.49507
26730839	7.61576
26730841	6.81034
26730884	8.133
26730930	7.45813
26731000	7.46305
26731037	7.5665
26731167	7.50493
26731182	8.54926
26731325	7.8867
26731358	7.65025
26731424	8.57882
26731445	8.17734
26731580	7.88177
26731628	7.867
26731639	8.00493
26732241	8.1798
26732388	7.64778
26732912	7.37931
26732913	6.99754
26732971	7.26601
26733108	7.133
26733114	7.00246
26733305	7.24384
26733334	6.5
26733405	6.74877
26733742	6.85714
26733813	6.73645
26733831	6.73892
26733860	7.32759
26733874	7.2069
26734250	7.05911
26734324	6.99261
26734380	6.99261
26734673	7.15764
26734998	6.98522
26735050	7.18227
26735103	6.71182
26735282	6.96552
26735521	6.94581
26735927	7.12069
26736090	7.07635
26736201	7.18227
26736507	7.47783
26736585	6.93596
26736818	6.97783
26736905	6.96305
26736930	7.5
26737045	6.93596
26737100	7.03941
26737219	8.7734
26737352	7.54187
26737356	11.5517
26737369	8.92365
26737377	8.92365
26737381	9.05419
26737384	8.92365
26737386	9.06404
26737399	9.33498
26737582	9.9335
26737711	7.59113
26738449	6.88916
26738753	7.06897
26738791	7.30788
26738976	6.61576
26738985	5.8202
26739422	6.18227
26739532	6.56158
26739533	6.91872
26739547	6.71921
26739664	9.2931
26739677	6.18473
26739754	6.42857
26740090	7.09852
26740187	7.22167
26740368	7.65517
26740491	6.7734
26740751	6.7734
26740824	6.7734
26740997	6.88177
26741379	7.2931
26741502	6.25616
26741540	5.65764
26741602	6.29557
26741648	6.05419
26741731	6.5197
26741741	6.12562
26741755	5.74384
26741756	5.86207
26741775	6.21921
26741825	5.7734
26741927	6.73892
26741952	6.61576
26741982	6.13793
26741994	6.87931
26742016	6.83251
26742174	6.97783
26742328	7.08867
26742418	5.8867
26742577	6.55665
26742581	5.63054
26742833	7.23892
26742884	7.39163
26742961	7.70936
26743011	7.01724
26743186	7.17488
26743278	7.67734
26743339	12.0148
26743411	13.5369
26744239	13.3153
26744277	13.2365
26744476	13.234
26744566	13.1798
26744567	13.5985
26744921	13.1798
26745072	13.5345
26745213	13.8768
26745840	12.5837
26746242	12.1404
26746282	11.8448
26746376	11.399
26746434	11.3966
26746470	11.3966
26746531	11.4409
26746854	11.5271
26746855	12.1404
26746879	8.133
26746982	8.12562
26747116	9.14039
26747185	11.0123
26747507	10.8941
26747655	15.766
26747672	14.8571
26747726	14.8571
26748267	14.8571
26748338	14.8571
26748389	14.8571
26748501	14.8571
26748601	14.8571
26748622	14.8571
26748815	15.2537
26748828	15.8966
26748902	14.7537
26748906	14.7537
26748944	14.7537
26749329	14.9212
26749458	14.1872
26749472	14.1872
26749484	14.7291
26749499	11.3695
26749759	11.436
26749769	11.2291
26749841	13.367
26749906	8.82512
26750014	9.22167
26750297	9.40148
26750312	9.5197
26750650	9.00985
26750723	9.02217
26750769	10.569
26750878	8.05419
26751320	8.74138
26751330	8.28818
26751769	7.96552
26751797	8.69212
26751810	8.17241
26751829	8.24631
26752024	7.79803
26752026	8.05665
26752158	8.01478
26752159	8.22414
26752206	8.23153
26752256	8.49754
26752288	8.83498
26752310	8.48276
26752473	8.08867
26752514	8.11084
26752525	9.04187
26752565	7.83498
26753038	7.71429
26753045	9.29557
26753055	8.10345
26753064	8.10345
26753133	8.28818
26753203	11.1872
26753491	9.31773
26753554	13.0049
26753628	12.032
26753631	10.1281
26753638	10.1872
26753652	8.82512
26753657	11.8892
26753691	11.7562
26753700	13.4089
26753701	10.5369
26753703	10.5369
26753705	10.5369
26753738	15.2833
26753946	10.3596
26753967	9.88916
26754008	9.94335
26754235	8.98276
26754714	8.73645
26754873	8.34236
26754937	9.0468
26755129	8.99754
26755433	8.55419
26755578	8.76108
26756184	10.0222
26756606	7.49015
26756765	7.62315
26756854	7.75862
26757046	6.91872
26757501	8.52463
26757528	7.4335
26757705	7.4335
26757752	7.4335
26757889	7.46059
26757912	7.67734
26757927	8.18227
26757936	7.6798
26757992	8.45074
26757995	8.67241
26758037	8.29803
26758081	8.29803
26758085	8.29803
26758097	8.31034
26758132	8.29803
26758157	8.29803
26758242	8.31034
26758259	8.29803
26758637	8.64286
26758647	8.47291
26758712	8.71429
26758716	9
26758839	8.24384
26758860	8.23892
26758916	8.50246
26758942	8.28325
26758943	8.37192
26758995	8.56404
26759003	8.36207
26759034	9.05911
26759067	8.03695
26759083	12.8054
26759238	12.8103
26759398	12.6429
26759442	12.5911
26759460	12.697
26759513	12.6429
26759519	12.4803
26759546	12.5123
26759574	12.5123
26759647	12.4335
26759830	12.4187
26759840	12.4187
26759873	13.266
26759938	13.2192
26760135	13.2315
26760428	13.1084
26760488	13.1084
26760648	13.1084
26760697	13.1084
26760831	13.1084
26760928	13.1379
26760987	12.9236
26761378	12.9212
26761390	13.0837
26761449	12.7044
26761656	12.6995
26761757	12.6995
26761803	12.6995
26761891	12.6995
26761975	13.4286
26762033	13.2956
26762093	13.3079
26762156	13.2956
26762205	13.2956
26762310	13.2956
26762328	13.335
26762378	13.2611
26762385	13.2611
26762389	13.3325
26762475	13.3103
26762499	18.4015
26762666	11.9557
26762774	11.8695
26762789	11.8325
26762898	11.9212
26762951	11.9064
26762993	11.8621
26763384	11.8498
26763406	11.8498
26763414	11.8498
26763479	11.9384
26763541	13.0394
26763604	12.3842
26763613	12.3842
26763668	12.67
26763754	12.8571
26763803	11.867
26763817	11.9138
26764012	11.8374
26764017	11.8374
26764088	11.8719
26764245	11.8374
26764261	11.8374
26764362	15.7857
26764627	18.9852
26764950	12.1182
26764976	11.2537
26764977	10.8227
26764988	10.4286
26764990	9.96552
26764996	10.3128
26765005	10.2734
26765029	9.62808
26765109	9.24631
26765177	8.21429
26765186	7.58867
26765358	11.1429
26766918	7.31281
26766953	6.08621
26766954	5.56404
26766957	5.14286
26766962	5.03695
26767105	4.92365
26767142	3.89655
26767152	3.26355
26767220	3.2734
26767250	2.87931
26767251	2.73892
26767305	2.96305
26767317	8.68719
26767408	6.49754
26767421	6.07143
26767423	9.02956
26767807	10.4138
26767921	10.3768
26767923	10.7167
26767941	10.4704
26767989	9.92611
26768201	11.9261
26768206	10.9828
26768220	10.3818
26768224	10.399
26768240	9.44335
26768241	10.3202
26768248	10.197
26768254	10.3596
26768277	10.4384
26768279	9.98276
26768287	9.3202
26768300	9.70197
26768302	10.0567
26768374	9.65025
26768419	8.4335
26768480	8.21429
26768483	8.49261
26768547	7.69951
26768559	6.89163
26768572	8.13547
26768594	7.85222
26768596	7.19212
26768598	8.73645
26768600	7.33498
26768601	8.73645
26768606	8.07389
26768638	10.3498
26768645	8.1601
26768646	7.74631
26768662	9.22414
26768683	6.85961
26768688	6.4532
26768691	8.62315
26768785	6.75369
26768819	7.13547
26768822	6.41872
26768830	6.12808
26768853	6.14532
26768918	6.13547
26768920	4.77833
26768940	6.16502
26769043	6.47044
26769075	5.70443
26769086	3.81773
26769219	3.83005
26769237	3.8399
26769238	4.47291
26769270	6.60345
26769300	5.13547
26769303	5.33744
26769351	5.14039
26769370	5.14039
26769407	5.14039
26769619	5.14039
26769685	5.14039
26769802	5.18966
26769883	5.17734
26769901	4.87685
26769903	4.83251
26769922	4.83498
26769956	5.08128
26769980	3.44335
26769994	9.69458
26770001	9.34975
26770199	9.17488
26770202	9.2734
26770218	9.17734
26770236	9.18966
26770240	9.133
26770322	9.12069
26770342	9.12069
26770427	9.133
26770446	9.12069
26770460	9.12069
26770475	9.15517
26770478	9.39409
26770506	9.16502
26770549	9.16502
26770559	9.16502
26770615	9.16502
26770625	9.16502
26770661	9.16502
26770736	9.16502
26770783	9.16502
26770792	9.16502
26770921	9.16502
26770953	9.19212
26770982	9.08128
26771010	9.19704
26771014	9.24384
26771130	9.25862
26771175	9.43842
26771229	9.25123
26771256	9.24138
26771322	9.24138
26771406	10.9557
26771409	4.633
26771411	4.633
26771413	4.633
26771425	8.8399
26771428	6.33744
26771442	6.55665
26771460	6.63793
26771465	6.57389
26771469	6.72906
26771476	7.14532
26771498	6.54926
26771543	4.36207
26771555	4.41133
26771559	2.69951
26771600	3.05419
26771638	1.40148
26771661	1.35222
26771663	1.17241
26771676	0.431034
26771704	0.453202
26771713	0.41133
26771717	0.731527
26771731	0.450739
26771736	0.472906
26771747	0.450739
26771748	9.29803
26771778	9.12562
26771819	8.94335
26772123	8.95813
26772206	9.27586
26772333	9.04187
26772404	9.03941
26772429	9.03941
26772608	9.05665
26772703	9.54926
26772868	11.9384
26772871	11.5123
26772874	11.6379
26772898	11.468
26773059	11.468
26773078	11.5148
26773151	11.468
26773176	11.468
26773256	11.2069
26773274	13.2783
26773275	10.9015
26773320	10.9015
26773343	10.9015
26773362	10.9015
26773454	11.2044
26773659	10.9458
26773738	13.1872
26773916	12.2931
26774053	12.0419
26774119	11.9532
26774123	11.9532
26774190	11.9532
26774296	12.1305
26774414	11.6798
26774487	11.6798
26774553	11.6798
26774791	12.3103
26774842	10.064
26774954	9.4335
26774980	9.63054
26775093	10.5567
26775488	8.86453
26775609	8.88916
26775682	8.85222
26775779	8.85222
26775895	8.85222
26775896	8.85222
26775909	8.90394
26775965	9.37438
26776046	8.83498
26776153	8.83498
26776156	8.83498
26776266	8.85961
26776617	8.7931
26776689	8.80788
26777302	8.85714
26777391	9.39655
26777438	8.84975
26777572	9.40394
26777717	8.79803
26777841	8.87931
26778305	8.79803
26778306	9.87438
26778362	9.31527
26778665	9.74138
26779086	9.07635
26779116	10.298
26779372	9.21429
26779427	10.5
26779738	10.0911
26780496	9.76108
26780551	9.88916
26780581	9.99261
26780692	10.8522
26781095	10.1749
26781120	10.1281
26781130	10.6355
26781135	10.303
26781532	10.5862
26781564	9.72414
26781580	9.72414
26781900	9.81281
26782259	9.82266
26782307	9.61084
26782526	9.61084
26782571	10.197
26783074	9.67734
26783250	8.81281
26783361	9.33251
26783379	8.75616
26783512	8.77586
26783595	9.55419
26784068	9.4532
26784161	9.16995
26784255	9.57389
26784415	9.14039
26784416	9.14039
26784529	11.9433
26784663	10.3966
26784674	10.3966
26784693	10.4754
26784883	10.2143
26785049	10.2266
26785107	10.5837
26785130	11.0049
26785138	10.2438
26785887	10.2438
26785992	10.4409
26786291	10.0099
26786317	9.83251
26786496	9.98522
26786685	9.97537
26786697	9.93103
26787179	12.9532
26787182	11.734
26787442	11.7537
26787443	12.1355
26787453	12.0985
26787459	19.3941
26787463	13.3448
26787491	14.2167
26787563	13.1724
26787823	13.1429
26787829	13.3424
26787956	12.5764
26788012	11.6626
26788128	11.6256
26788138	11.7414
26788409	12.4901
26788641	12.4704
26789687	11.6084
26789753	11.6453
26789862	21.2463
26790023	19.7512
26790263	19.7512
26790405	19.7512
26790466	20.1207
26790483	19.4163
26790572	19.4163
26790604	20.2586
26790885	20.0739
26790925	20.2685
26791733	21.2882
26791788	18.4483
26791989	19.2611
26792071	17.6355
26792072	18.1429
26792138	17.6034
26792317	17.5246
26792443	17.4852
26792521	17.3005
26792750	17.3867
26793242	18.665
26793268	16.3571
26793392	18.6847
26793875	16.8325
26794125	22.5542
26794138	21.6232
26794206	21.4951
26795067	21.7266
26795172	22.0049
26795409	21.8768
26795460	21.9951
26795561	22.1897
26795731	21.8202
26795875	22.1847
26795995	22.0049
26796360	22.1921
26796497	21.8202
26796586	25.1207
26796700	21.8424
26796742	21.7217
26796906	21.7217
26796919	21.8547
26797065	22.0369
26797360	26.064
26797382	18.3596
26797576	18.234
26797577	18.367
26797667	23.6232
26797682	20.9803
26797701	20.6232
26797703	20.4901
26797818	20.4901
26797886	20.4901
26797931	20.4901
26798244	20.4901
26798390	20.4901
26798479	20.4901
26798506	21.0074
26798533	19.9212
26798580	19.9212
26798629	19.1355
26798716	32.5911
26798819	23.601
26798845	25.9236
26798878	27.5961
26798881	26.2586
26798956	26.2586
26798969	26.2586
26799055	26.2586
26799151	26.2586
26799171	26.2586
26799268	29.6576
26799342	27.6749
26799358	27.6749
26799611	27.6749
26799706	27.6749
26799712	27.6749
26799792	27.6749
26799871	27.6749
26799873	27.6749
26799918	27.6749
26800129	27.6749
26800143	27.9286
26800177	31.3325
26800291	27.9212
26800313	27.9212
26800315	27.9828
26800356	27.9212
26800378	28.8695
26800385	26.4458
26800478	26.101
26800680	26.101
26800742	26.101
26800745	26.101
26800794	26.1232
26800942	36.0764
26800951	23.8621
26801034	22.5074
26801048	22.4852
26801091	22.4852
26801257	27.1626
26801356	24.5764
26801527	24.5764
26801554	24.5764
26801586	24.5764
26801744	24.5764
26801800	24.5764
26801884	24.5764
26801951	24.5764
26802004	24.5764
26802158	24.5764
26802207	24.5764
26802209	24.7241
26802214	24.9557
26802223	24.6626
26802243	24.431
26802354	24.2833
26802670	24.2833
26802869	24.2833
26802956	24.2833
26803327	24.5887
26803407	24.5246
26803408	23.1355
26803414	23.0788
26803526	23.2414
26803623	24.3005
26803706	19.431
26803709	19.431
26803767	19.431
26803955	24.3966
26803971	14.2931
26803974	14.2931
26804031	14.2931
26804056	14.2931
26804257	14.3547
26804317	15.4852
26804454	15.2562
26804495	13.0542
26804499	13.1527
26804560	12.9212
26804567	12.9286
26804676	14.5517
26804751	11.8374
26804849	11.4507
26804991	12.1798
26805081	11.3768
26805173	11.5296
26805489	11.8276
26805509	11.1158
26805511	12.6626
26805600	12.4778
26805648	13.4335
26805800	12.1823
26805862	12.2586
26805863	12.835
26805882	12.4631
26805949	12.3079
26806097	12.3399
26806201	12.2857
26806261	14.0739
26806330	13.7833
26806385	13.133
26806395	13.4286
26806568	13.1552
26806870	13.8448
26806933	12.6379
26806941	11.936
26806990	11.9163
26807002	11.6749
26807089	12.0837
26807744	12.7094
26807746	11.4557
26808654	11.3547
26808754	11.4901
26808844	12.0271
26808941	11.1158
26809194	11.5862
26809205	11.4655
26809832	14.7414
26809897	7.68473
26810624	7.1133
26810674	7.05419
26810777	8.39901
26810794	7.53448
26810873	8.46305
26810948	7.99261
26810968	6.89901
26811556	7.77094
26811771	6.47783
26811868	7.55665
26811977	6.39901
26812334	6.34483
26812377	7.08867
26812397	8.79064
26812716	8.24631
26812952	8.27094
26813065	9.34729
26813078	8.05172
26813092	7.93103
26813209	9.38424
26813232	7.11576
26813305	6.85714
26813512	6.21921
26813515	6.21921
26813608	8.89901
26813731	7.27094
26814128	6.97783
26814129	6.88916
26814130	7.21921
26814198	6.93596
26814412	10.1182
26814814	9.11084
26815311	9.10099
26815804	9.2931
26815924	9.09113
26816007	9.23153
26816415	9.29557
26816905	8.79557
26816924	10.0123
26817532	6.12069
26817542	8.63547
26817655	7.68473
26818055	8.2069
26818214	7.82759
26818533	8.23399
26818586	9.60099
26818591	8.30542
26819122	8.35468
26819140	7.78325
26819428	8.50985
26819524	5.99754
26819557	6.00493
26819601	5.98276
26819954	9.85468
26820129	8.4335
26820150	8.4335
26820560	8.5
26820801	8.55172
26820858	9.14286
26821049	7.87931
26821050	8.50985
26821053	6.20936
26824076	6.10837
26824093	6.28818
26824265	5.73892
26824455	7.34975
26824456	5.90394
26824484	5.97783
26824746	8.6601
26824905	6.72906
26824912	8.10591
26825043	7.133
26825077	7.33744
26825092	8.07635
26825148	3.59606
26825339	4.18473
26825418	5.26108
26825447	7.90887
26825574	8.67734
26825829	8.04433
26825837	9.49015
26826047	9.49015
26826491	9.4532
26826807	11.6626
26826822	8.73153
26826906	8.49015
26827236	8.55419
26827394	8.90887
26827469	8.1133
26828250	6.82266
26828570	6.31527
26835260	6.33498
26835410	7.53448
26835508	11.7783
26835783	11.2931
26835907	12.2167
26836327	11.532
26836334	11.5911
26836340	11.2512
26836462	11.9236
26836839	10.7586
26837145	9.83498
26837147	10.6823
26837186	9.16256
26837235	9.38177
26837243	9.16256
26837648	9.16256
26837911	10.8744
26837942	10.0345
26838074	11.0665
26838086	11.564
26838209	10.8005
26838510	10.5813
26838590	11.0739
26838625	10.2808
26838755	11.8916
26838782	7.11084
26838796	6.34483
26851682	6.17734
26851783	10.7069
26851936	11.2094
26852031	11.2044
26852115	10.4433
26853093	11.803
26853450	11.6847
26853491	11.6379
26853493	12.6429
26853495	13.8079
26853497	16.3276
26853499	17.9064
26853501	20.9852
26853643	20.9261
26853645	21.7118
26853720	19.7192
26853798	22.1108
26853802	21.0197
26853882	21.0837
26853987	21.1502
26854066	21.1453
26854132	21.6355
26854196	18.6182
26854326	19.1527
26854336	17.6502
26854354	17.6478
26854429	18.1626
26854514	18.1429
26854524	19.6995
26854644	19.2143
26854646	19.2143
26854782	19.2143
26854863	19.2143
26855079	19.2586
26855118	19.7044
26855191	19.3892
26855192	16.2241
26855293	16.0961
26855303	16.0961
26855643	16.2808
26855804	15.9384
26855839	15.936
26855840	17.1453
26855954	16.6601
26856028	16.6601
26856091	17.1502
26856105	17.0764
26856170	17.8374
26856853	16.303
26857035	18.2167
26857075	17.4926
26857367	17.5813
26857386	17.1108
26857431	17.069
26857540	18.5246
26857667	7.33744
26857834	10.6626
26857835	9.5
26858091	9.5
26858137	9.5
26858220	9.5
26858278	9.7734
26858351	8.61084
26858374	10.1404
26858464	8.34483
26858466	8.09852
26858518	7.99507
26858562	8.66995
26858604	7.81773
26858704	6.98768
26858708	7.21429
26858826	6.633
26859108	7.40148
26859166	4.8867
26859248	4.74631
26859384	4.80296
26859515	4.9803
26859555	4.78818
26859692	4.94089
26859729	5.31527
26859871	6.25616
26860133	5.90394
26860165	5.06404
26860190	5.05911
26860586	4.78079
26860655	4.64286
26860669	4.81034
26860680	4.61084
26860773	4.47291
26860787	5.16749
26861093	5.0665
26861129	5.00246
26861148	5.26601
26861615	5.09113
26862101	5.43842
26862126	4.47291
26862760	4.14286
26863049	4.55665
26863083	4.73153
26863131	4.19458
26863274	4.19458
26863478	4.78818
26863569	7.1601
26863626	6.3399
26863659	6.32266
26863674	6.89655
26863689	6.33005
26863822	6.2734
26863897	6.55419
26864059	6.5
26864220	6.72906
26864227	6.27833
26864501	7.26108
26864518	7.00246
26864616	6.90394
26864809	7.03941
26864830	6.92857
26864906	6.80542
26865024	7.23892
26865034	7.37685
26865332	6.55911
26865401	6.7069
26865429	6.36207
26865452	6.64532
26865474	6.8202
26865830	6.89901
26865894	4.25616
26866162	7.0665
26866217	6.35222
26866301	6.367
26866358	6.34729
26866374	6.34729
26866630	6.34729
26866762	6.34729
26866777	6.34729
26867022	6.06897
26867165	6.34236
26867225	4.50739
26867263	5.05419
26867370	4.84236
26867375	5.53695
26867388	3.61576
26867440	3.23153
26867687	3.5468
26867695	3.82512
26867905	3.86207
26867964	3.96798
26868034	3.64286
26868097	3.38177
26868117	3.35468
26868153	3.53695
26868223	3.44828
26868249	4.73892
26868392	2.86946
26868419	2.58374
26868457	2.58374
26868458	4.27586
26868715	4.73399
26868916	4.26847
26868992	4.26847
26869165	5.69458
26869231	4.99261
26869444	3.26847
26869534	3.67241
26869753	2.97537
26869815	2.85714
26869893	3.11823
26869966	5.19458
26870083	4.98768
26870373	4.55419
26870515	4.8867
26870529	4.7266
26870609	4.51478
26870797	5.66749
26870931	4.12808
26871082	3.97783
26871190	5.95074
26871494	4.91626
26871687	5.01232
26871752	4.91626
26871773	4.91626
26872131	4.91626
26872246	7.7069
26872393	5.60837
26872490	5.54926
26872491	6.04433
26872496	5.54926
26872579	5.54926
26872948	5.54926
26873198	7.69951
26873601	5.51478
26873619	4.71921
26873840	4.71921
26874010	6.7069
26874031	4.64532
26874138	4.64039
26874503	5.52463
26874753	4.78079
26875073	5.6601
26875210	5.2931
26875503	5.08128
26875788	4.54926
26875890	4.0936
26876146	5.24877
26877048	4.1798
26877191	4.15271
26877380	9.19704
26877502	8.09113
26877636	8.9532
26878330	8.58128
26878687	11.5443
26878962	11.1478
26879001	10.6675
26879007	11.6059
26879417	11.4704
26879681	11.6158
26880186	11.2611
26880223	11.5443
26880292	11.6182
26880371	11.7512
26880524	12.367
26880708	11.7759
26880969	12.6872
26881153	11.1059
26881157	12.702
26881159	10.6527
26881192	8.13054
26881226	7.36453
26881251	7.47044
26881314	7.14039
26881427	8.56404
26881851	6.88916
26881976	6.86946
26882047	6.86946
26882323	7.02956
26882483	9.06404
26885632	5.28818
26885637	5.56158
26885638	6.20443
26885891	5.62562
26885898	6.8202
26886050	7.46305
26886680	9.11823
26886704	6.64532
26886970	6.64532
26887178	6.64532
26887207	8.05665
26887471	6.18719
26887786	5.38916
26888193	9.41872
26888295	8.98276
26888477	8.3399
26889436	9.43596
26889492	9.23892
26889708	8.93842
26889901	9.2734
26890237	9.23892
26890761	9.08867
26890945	8.72414
26891509	8.77833
26891646	8.72414
26891662	8.23153
26891716	8.8399
26891739	8.75616
26891818	6.49507
26891868	6.12069
26891878	7.14039
26892301	7.63054
26892432	5.52956
26892597	5.08374
26892840	5.80049
26893828	4.33005
26893857	4.58867
26893865	4.41133
26894527	5.05419
26894916	6.76355
26894990	4.29803
26895488	4.25369
26895589	4.98522
26896039	3.99754
26896191	3.96552
26896531	4.90887
26896880	4.18719
26897177	4.31773
26897206	5.23645
26897450	4.23645
26897451	3.98276
26897595	4.67488
26897738	3.95813
26898061	4.2931
26898233	3.3399
26898540	3.39409
26898633	3.31034
26898735	4.22167
26898740	5.21675
26898819	4.57143
26899083	5.04187
26899578	4.90394
26900062	4.53202
26900114	4.51724
26900142	4.44089
26900155	4.367
26900189	4.367
26900319	4.39409
26900407	5.33251
26900408	3.54433
26900411	3.3399
26900456	3.50985
26900471	3.80788
26900746	3.33005
26900852	4.73892
26900943	4.31034
26901053	4.19458
26901108	4.47291
26901135	4.10591
26901239	4.33005
26901310	5.47044
26901379	5.00739
26901475	4.36946
26901599	4.84236
26901675	5.19704
26901689	4.80542
26901702	4.80542
26901798	4.80542
26901814	4.80542
26901822	4.87685
26901845	5.39163
26901891	4.0197
26902168	4.34975
26902181	4.37438
26902192	4.02463
26902201	4.02463
26902203	4.57143
26902318	4.0468
26902547	4.95813
26902581	4.76355
26902745	4.60099
26902763	4.43103
26902789	4.77094
26902850	4.11084
26902930	6.37685
26903179	4.64039
26903473	4.91379
26903661	5.12562
26903679	5.4064
26903707	4.57389
26903750	4.72167
26903810	4.08621
26903896	4.08128
26904136	5.56897
26904388	6.64286
26904537	6.61576
26904538	5.48768
26904568	5.92857
26904571	4.71675
26904586	5.33498
26904672	4.64778
26904674	4.23645
26904678	4.15764
26904761	4.41626
26905025	5.64778
26905194	5.60837
26905238	5.02956
26905281	5.53695
26905282	6.13547
26905324	5.70197
26905360	5.08128
26905407	5.08128
26905427	5.08128
26905676	5.49507
26905760	3.54433
26905805	3.46798
26905809	3.46798
26905814	3.46798
26905818	3.79557
26905821	3.53202
26905827	3.10837
26905851	3.86946
26905910	3.56158
26905958	3.96059
26906024	3.57389
26906036	3.59852
26906052	3.97537
26906105	3.867
26906168	3.55911
26906276	3.52217
26906277	3.69212
26906461	3.52217
26906468	3.52217
26906492	3.66502
26906678	3.52217
26906690	4.13054
26906728	6.0468
26906747	5.66502
26906749	5.61084
26906751	5.61576
26906753	5.6133
26906755	5.49015
26906763	5.18719
26906765	3.52463
26906767	3.97044
26906769	4.65025
26906771	4.37685
26906772	5.21429
26906773	7.88916
26906784	7.51478
26906812	7.60345
26906816	7.99015
26906875	6.42857
26906978	6.30049
26907130	5.30049
26907167	5.19212
26907236	5.02217
26907333	5.20443
26907360	5.95074
26907411	6.27586
26907415	5.43596
26907491	5.47291
26907510	6.46305
26907512	5.18966
26907545	5.54187
26907639	5.71675
26907652	5.18473
26907671	5.30049
26907713	5.64286
26907761	5.21675
26907795	5.77094
26907839	5.25369
26907921	5.94335
26907994	6.49754
26908495	6.27586
26908517	7.09113
26908548	6.18966
26908749	6.35961
26908782	6.05419
26908859	6.09606
26908972	6.83744
26909130	6.88916
26909149	6.82759
26909247	6.46305
26909527	6.36207
26909559	8.14039
26909769	6.58621
26909923	6.56158
26910011	6.50985
26910070	7.21921
26910224	6.45813
26910241	7.33005
26910251	7.31773
26910257	7.51232
26910327	7.48522
26910340	6.93842
26910415	7.07389
26910526	6.96305
26910536	6.96305
26910551	7.26355
26910580	7.44581
26910628	7.09113
26910664	7.25369
26910668	7.54926
26910712	8.1601
26910720	7.18227
26910768	7.19458
26910836	9.33005
26910867	8.1601
26910879	8.30788
26910942	8.04187
26910998	9.21182
26910999	8.02956
26911033	7.78818
26911045	8.42611
26911057	7.26108
26911073	7.37685
26911218	7.48768
26911272	7.17488
26911392	7.05172
26911717	7.05172
26911761	7.17488
26911938	7.367
26911995	7.41872
26912004	7.89163
26912045	7.73399
26912117	7.52956
26912166	7.65517
26912188	7.31527
26912344	7.59852
26912398	8.28818
26912568	8.02217
26912723	8.13547
26912826	7.93103
26912840	7.93103
26912848	8.6798
26912881	7.25369
26912934	7.62808
26912962	7.33498
26913069	7.62069
26913260	7.87192
26913500	6.97783
26913503	8.32759
26913561	7.31281
26913720	7.25862
26913908	7.46552
26914511	7.06404
26914618	8.05665
26914671	5.41626
26915224	5.9064
26915237	6.53941
26915324	4.98276
26915400	4.98276
26915618	5.4532
26915822	5.78571
26915969	5.10099
26915972	3.41133
26916177	4.32759
26916319	3.65025
26916480	3.76601
26916483	4.05911
26916489	4.75862
26916676	5.133
26916734	5.71675
26916738	4.87931
26916915	4.87931
26917089	6.39901
26917141	4.8202
26917220	4.30049
26917221	3.84236
26917252	5.71921
26917486	4.68719
26917543	4.68719
26917601	5.15764
26917649	4.73645
26917661	4.92857
26917693	4.91872
26917843	6.18966
26917855	4.39901
26917858	4.41379
26917861	4.14286
26917864	4.58128
26917993	4.34483
26918008	3.64039
26918010	4.39409
26918245	3.74384
26918571	4.05911
26918598	3.92611
26918622	4.31773
26918686	3.79803
26918912	5.57389
26918953	4.73153
26918962	4.73153
26919109	4.73153
26919174	7.71675
26919230	6.41626
26919232	6.41626
26919332	6.7931
26919394	6.92365
26919459	6.27833
26919474	7.05665
26919513	5.14286
26919568	5.42118
26919581	5.37931
26919739	5.19951
26919760	5.80049
26919815	5.31281
26919982	4.93842
26920120	5.32266
26920123	5.10591
26920341	5.03695
26920484	5.25616
26920575	5.7931
26920647	5.98768
26920688	6.05911
26920803	5.87192
26920818	5.87192
26920836	6.18719
26921340	6.05665
26921410	6.10837
26921419	5.83251
26921526	5.50985
26921581	5.32512
26921675	5.32512
26921695	5.51232
26921774	5.32512
26921846	5.71429
26922119	5.63547
26922303	5.3867
26922491	5.9335
26922570	7.97537
26922577	6.42118
26922578	8.83498
26922610	11.8005
26922783	11.1798
26922798	11.7414
26922829	11.2857
26922836	11.2857
26922840	11.2857
26922857	11.2857
26922858	11.2857
26922863	11.2857
26922977	12.0591
26922983	6.04926
26923025	6.11084
26923133	6.92118
26923211	11.4212
26923280	10.7586
26923281	10.0493
26923283	10.6059
26923287	9.96059
26923290	9.65764
26923293	9.61823
26923296	9.31773
26923299	8.86946
26923308	8.55911
26923320	9.07389
26923455	9.35468
26923516	6.133
26923539	5.88916
26923980	9.5197
26924156	8.74631
26924157	8.74631
26924186	8.74631
26924188	8.8867
26924196	9.44335
26924413	6.90148
26924427	6.92857
26924461	7.00493
26924466	8.08621
26924502	5.08621
26924575	5.83005
26924603	5.00739
26924667	6.25123
26924716	6.05419
26924779	5.99015
26924785	6.00246
26924799	6.38916
26925042	5.85961
26925330	5.15271
26925353	5.14039
26925651	5.26355
26926039	5.27094
26926118	5.08374
26926120	5.2069
26926123	6.30049
26926178	5.50985
26926203	5.87438
26926436	6.81281
26926639	6
26926640	6
26926726	8.08128
26926903	14.5246
26926909	12.7192
26926910	12.7192
26926912	12.7192
26926919	12.7192
26926926	12.7192
26926934	12.7857
26926945	12.7857
26926947	12.5616
26926948	12.5616
26926956	12.4951
26926986	13.7512
26927011	9.16995
26927038	11.165
26927074	6.40887
26927082	5.62562
26927084	6.16502
26927110	7.45074
26927220	5.59606
26927222	5.43103
26927226	5.60345
26927230	4.66749
26927239	5.04433
26927242	5.51232
26927362	5.25369
26927416	5.60591
26927673	5.14286
26927741	7.34236
26927837	7.77094
26928072	6.11084
26928073	6.11084
26928189	6.88424
26928204	6.63793
26928308	6.35222
26928348	7.13054
26928593	6.40394
26928955	9.12069
26929114	7.37685
26929295	7.44089
26929367	7.11084
26929378	5.133
26929393	4.66749
26929442	4.70936
26929651	4.95813
26929747	4.25616
26929984	4.8399
26930009	5.70936
26930485	5.63547
26931134	5.25123
26931152	5.25123
26931166	5.25123
26931246	5.32512
26931291	5.31281
26931412	5
26931781	5.14778
26931787	5.17488
26932059	5.21182
26932156	6.59852
26932177	5.58374
26932569	6.12562
26932805	5.85714
26932909	5.50739
26932968	5.36946
26932970	6.00493
26933037	5.94581
26933389	5.73399
26933692	6.81034
26933827	7.09113
26934031	9.10591
26934160	7.55911
26934170	7.55911
26934171	7.55911
26934259	7.62562
26934399	9.35222
26934577	5.47044
26934723	5.23645
26934914	6.16256
26935252	6.28325
26935391	9.45813
26935507	8.12808
26935567	8.50985
26935585	8.83744
26935651	8.02956
26935726	7.93842
26935918	9.9064
26935957	8.25123
26936155	7.67241
26936220	7.80049
26936275	7.31527
26936481	6.67488
26936914	9
26937023	8.87192
26937230	7.91626
26937245	8.42857
26937289	7.95813
26937431	7.95813
26937578	11.4507
26937695	8.64778
26937697	7.65025
26937699	7.23153
26937701	7.5665
26937748	9.23153
26937838	7.72167
26937923	7.71675
26938099	8.10099
26938164	7.7266
26938177	9.33744
26938219	6.10099
26938298	6.18473
26938330	6.91872
26938557	6.00985
26938637	7.88916
26938732	6.67734
26938839	6.76355
26938965	7.49507
26938986	10.1305
26939108	9.9803
26939132	9.47044
26939217	9.9335
26939323	9.91379
26939332	10.3498
26939340	13.3103
26939416	10.6798
26939530	10.6379
26939545	10.6379
26939551	10.6379
26939594	10.6576
26939623	11.335
26939681	16.8892
26939719	10.83
26939721	10.8103
26939886	10.8103
26939935	10.8103
26939949	16.3473
26940174	13.2562
26940234	13.7315
26940270	13.4015
26940290	12.3079
26940300	12.1281
26940470	9.88916
26940473	9.37931
26940484	10.9212
26940487	9.9803
26940517	9.60345
26940557	9.5197
26940626	10.1872
26940754	9.80049
26940773	11.6256
26940889	10.7192
26940961	9.41379
26941053	9.41379
26941058	11.298
26941082	9.41379
26941096	9.41379
26941100	10.0419
26941109	10.4704
26941115	14.3695
26941119	11.6256
26941159	11.6256
26941189	11.6256
26941197	13.5099
26941397	10.6478
26941443	10.6478
26941444	11.9828
26941598	10.6872
26941653	11.2759
26941666	10.6872
26941773	10.734
26941776	10.6478
26941923	10.0296
26942007	10.0148
26942017	10.3498
26942018	10.569
26942058	9.37931
26942064	9.37192
26942067	11.032
26942086	9.41626
26942257	8.21921
26942259	8.21182
26942262	14.4828
26942271	12.2611
26942289	12.1552
26942338	12.803
26942437	12.4754
26942448	12.1158
26942503	14.0222
26942568	9.66256
26942839	9.67241
26942877	12.2562
26942889	11.2094
26942995	10.7537
26943026	18.4926
26943064	15.3128
26943065	15.1281
26943070	15.1305
26943080	15.0616
26943095	14.9286
26943117	14.9286
26943122	14.8621
26943304	14.8621
26943378	14.8621
26943992	15.2611
26944077	13.9926
26944118	14.5443
26944122	8.67241
26944144	8.63547
26944145	8.63547
26944152	9.28571
26944203	6.67734
26944272	7.23645
26944309	6.23645
26944321	10.8202
26944333	10.5296
26944434	9.26355
26944503	10.202
26944535	9.27586
26944557	9.37438
26944594	9.27586
26944605	9.27586
26944618	9.35961
26944638	9.32266
26944683	9.54433
26944719	9.73153
26944744	10.4384
26944967	7.78325
26945091	7.92611
26945182	7.74384
26945183	9.38424
26945217	10.0074
26945218	9.70443
26945282	10.6084
26945284	11.2857
26945286	12.0985
26945294	12.4039
26945300	12.0961
26945306	12.3547
26945309	12.2438
26945311	12.5099
26945315	12.4433
26945317	12.4433
26945319	13.3005
26945493	14.0517
26945593	10.298
26945602	8.14778
26945821	8.22414
26945847	7.91626
26945858	8.40887
26946080	8.70443
26946162	8.28571
26946241	8.28571
26946273	8.49507
26946389	8.28571
26946415	8.56158
26946457	8.33498
26946478	7.92611
26946612	7.91626
26946675	8.17241
26946692	7.91626
26946792	9.19704
26946851	8.68473
26946899	8.68473
26946909	8.68473
26946945	8.69458
26947019	8.68473
26947069	9.28079
26947180	8.05665
26947200	8.42118
26947291	9.2931
26947320	9.33251
26947397	8.63793
26947430	8.81281
26947454	9.29803
26947468	8.25369
26947478	8.62562
26947531	8.78325
26947670	8.63793
26947681	10.2783
26947773	9.28325
26947774	9.39409
26947780	10.0813
26947822	9.18473
26947880	9.18473
26947906	11.1059
26948396	11.3719
26948409	9.94581
26948468	10.8424
26948498	10.7956
26948560	10.1256
26948603	10.6034
26948665	11.6847
26948683	11.0271
26948708	11.0271
26948713	11.0271
26948740	12.032
26948795	10.0271
26948808	8.92857
26948857	9.13793
26948894	8.7931
26948900	8.7931
26948938	8.80542
26948952	8.97044
26949081	8.50246
26949129	8.70197
26949136	8.75862
26949151	8.67734
26949175	8.83251
26949382	8.51724
26949604	8.20936
26949638	7.94828
26950046	8.44089
26950116	8.10099
26950317	8.24631
26950471	8.15271
26950528	8.4335
26950529	8.4335
26950550	8.02709
26950713	8.03448
26950885	8.33005
26950899	6.86207
26950903	6.62562
26950978	7.19458
26951142	7.29803
26951204	7.07143
26951210	6.85468
26951305	7.48276
26951323	7.41626
26951401	7.11084
26951407	7.28325
26951567	7.07389
26951578	7.33005
26951592	6.97783
26951831	7.38424
26951853	7.08128
26951900	8.62808
26951949	8.28079
26951950	8.37931
26951968	8.26108
26951992	8.05419
26951999	8.04433
26952025	9.92857
26952087	9.29803
26952192	9.27833
26952254	9.27833
26952304	9.27833
26952308	9.27833
26952339	9.27833
26952340	9.27833
26952543	9.53448
26952569	9.48768
26952581	8.26847
26952863	8.40148
26952874	8.14532
26952875	8.4064
26952880	8.68719
26952923	8.85222
26953162	8.66995
26953240	8.72167
26953273	8.00985
26953283	7.96059
26953288	8.00985
26953305	8.8399
26953324	8.45074
26953325	8.45074
26953400	9.9803
26953433	9.70936
26953541	9.633
26953612	9.633
26953613	9.633
26953620	9.66995
26953630	10.0517
26953635	9.63793
26953647	9.44828
26953944	8.22167
26954175	9.28079
26954391	8.59113
26954523	8.71429
26954524	8.59113
26954576	8.62808
26954583	8.87192
26954619	10.9877
26954742	9.17241
26954884	9.17241
26955477	11.4335
26955596	9.89163
26955658	10.1404
26956240	13.303
26956373	12.6921
26956505	12.6552
26956665	14.2118
26956873	12.9335
26956972	12.9335
26957047	12.9335
26957106	12.9335
26957181	12.9335
26957220	14.2315
26957254	12.2611
26957488	9.41133
26957949	9.5
26957979	10.5099
26958064	9.90394
26958745	10.4187
26958930	9.44581
26958936	10.9507
26959290	11.1995
26959675	9.79803
26960152	9.74138
26960179	15.0837
26960224	12.3621
26960323	12.3621
26960468	12.3621
26960484	12.3621
26960515	12.3621
26960517	12.3621
26960518	15.9335
26960550	10.2094
26960657	10.2094
26960671	10.2094
26960772	12.67
26960813	9.97044
26960815	9.82266
26960845	9.24138
26960851	8.71675
26960886	11.665
26960906	9.43103
26961011	9.43103
26961078	9.43103
26961180	9.20936
26961202	12.0961
26961211	8.38424
26961724	8.38424
26961731	9.71182
26961776	8.71675
26961831	10.2167
26961952	15.5493
26961972	14.6232
26962233	14.5985
26962236	14.5985
26962245	14.5985
26962257	14.5985
26962262	14.665
26962277	14.399
26962328	14.4458
26962425	14.8399
26962426	15.0493
26962431	14.5887
26962492	14.5419
26962528	14.5419
26962680	14.5419
26962749	14.5419
26962771	14.5419
26962772	16.8916
26962787	8.08374
26962802	8.08374
26962820	14.1872
26963048	20.0493
26963166	18.6921
26963213	18.6921
26963226	18.6921
26963230	18.6921
26963237	18.6921
26963280	18.6921
26963292	18.6921
26963391	18.6921
26963563	18.6921
26963566	18.6921
26963681	18.6921
26963683	18.6921
26963692	18.6921
26963716	23.2365
26963906	14.9778
26964014	14.9778
26964169	14.9778
26964241	14.9778
26964274	14.9778
26964309	19.8473
26964418	12.9704
26964439	12.9704
26964497	12.9704
26964501	12.9704
26964508	12.9704
26964533	15.399
26964622	8.87685
26964902	8.9064
26964928	9.86946
26964963	8.57389
26964966	7.9335
26965037	7.97291
26965199	9.24384
26965225	7.32759
26965280	11.3054
26965335	13.4803
26965365	12.8153
26965603	13.33
26965720	12.2488
26965774	12.2488
26965872	13.4483
26965974	12.8202
26966061	12.6946
26966315	12.7611
26966447	17.7586
26966472	13.8941
26966513	13.8941
26966573	13.8941
26966612	13.8941
26966614	13.8941
26966802	13.8941
26966811	13.8941
26967005	13.8941
26967293	16.9655
26967297	9.42118
26967588	9.42118
26967705	9.42118
26967863	12.1897
26967948	7.45074
26968030	7.45074
26968107	8.96305
26968135	7.68719
26968293	7.1798
26968436	6.67488
26968538	7.33005
26968800	6.25616
26969286	7.4335
26969398	6.96798
26969417	7.6133
26969452	6.97291
26969548	8.30296
26969550	6.69458
26969554	6.6798
26969932	7.86453
26969991	6.36207
26970095	5.6798
26970297	8.50246
26970557	6.98276
26970853	7.30296
26971062	6.25369
26971064	4.83251
26971066	5.99754
26971182	4.91379
26971188	4.88916
26971295	5.56897
26971422	5.4803
26971450	4.47537
26971572	4.38177
26971676	6.09852
26971807	3.99507
26972035	5.37931
26972109	3.94581
26972300	4.65025
26972549	8.68719
26972604	6.94335
26972753	6.8202
26972877	6.8399
26973224	8.52709
26973344	5.86946
26973456	5.7734
26973523	8.57389
26973561	8.08867
26973567	10.1281
26973595	9.09852
26973629	9.09852
26973770	9.43596
26974009	8.95567
26974265	8.95567
26974480	11.3374
26974537	7.01478
26974738	7.01478
26975060	8.61823
26975553	5
26975973	6.99261
26976265	4.78079
26976470	5.19704
26976704	4.21182
26976840	5.15764
26976884	4.00985
26976949	3.22906
26977030	3.73153
26977247	3.56897
26977276	3.50985
26977352	3.72167
26977426	3.77586
26977835	3.4803
26978079	3.54926
26978151	4.15025
26978226	4.11576
26978377	3.70936
26978542	3.70936
26978560	5.24384
26978749	3.6601
26978874	3.88916
26978917	4.66995
26978928	4.58374
26979049	5.08867
26979053	4.70197
26979095	4.69704
26979100	4.69704
26979155	4.98276
26979235	4.55419
26979266	4.83005
26979308	4.63793
26979321	4.86453
26979327	7.21429
26979331	4.78079
26979348	4.76847
26979361	6.23892
26979566	4.73892
26979573	4.73892
26979673	6.1798
26979677	4.73892
26979732	4.73892
26979990	5.22414
26980073	4.72414
26980310	4.74138
26980365	4.75369
26980398	5.49507
26980872	3.82266
26980896	2.15517
26980902	2.49261
26980904	2.83498
26980955	3.51478
26980972	3.26847
26981204	3.9803
26981256	3.88177
26981496	3.35468
26981521	3.43842
26981622	4.09606
26981780	3.79064
26981789	3.10591
26981829	3.08867
26981845	3.65025
26981852	3.47044
26981881	3.24384
26982011	3.56158
26982154	3.91626
26982219	3.36946
26982362	3.46552
26982388	3.44089
26982572	3.41872
26982577	4.80788
26982625	3.50493
26982629	8.09113
26982643	7.83251
26982731	7.76601
26982742	7.72414
26982855	7.71675
26983027	7.71675
26983219	8.20936
26983613	7.74631
26983639	7.75862
26983696	7.72167
26983715	8.53941
26983835	7.80296
26983971	7.80296
26983993	7.81773
26984116	7.78818
26984356	7.78818
26984381	7.79803
26984382	8.07389
26984532	7.78818
26984602	7.83251
26984648	7.97044
26984677	7.89163
26984706	8.0197
26984809	7.85961
26984819	7.85961
26984895	8.05172
26984956	7.82759
26984995	7.82759
26985000	7.82759
26985016	7.92365
26985089	7.90148
26985133	8.07389
26985298	7.85222
26985357	7.86207
26985525	9.27094
26985582	8.38424
26985587	8.99507
26985615	7.08374
26985617	3.59606
26985660	3.41379
26985756	3.08867
26985792	3.66995
26985800	1.86946
26985862	1.80788
26985916	2.14778
26985985	1.45813
26986016	1.58621
26986064	2.1798
26986271	2.94581
26986348	3.23399
26986391	2.81527
26986714	2.71921
26986912	4.62315
26986977	3.96552
26987079	3.58374
26987279	3.70936
26987352	7.71921
26987642	5.84729
26987762	7.47044
26987938	5.97291
26987980	6.21675
26988071	5.84483
26988289	6.60837
26988394	6.55172
26988545	6.53695
26989107	6.1133
26989456	6.00985
26989569	6.76108
26989589	7.4335
26989692	6.89409
26990096	5.94581
26990225	6.25862
26990567	6.15517
26990715	5.94581
26991086	8.67241
26991133	7.14039
26991303	7.07389
26991639	6.41872
26991737	8.24877
26991792	6.55419
26991884	6.81281
26992039	6.14532
26992154	5.89409
26992364	7.05665
26992395	10.7833
26992825	7.73399
26992830	7.73153
26992835	7.68227
26993034	7.73153
26993193	7.83251
26993254	11.9138
26993780	11.5
26993835	10.8768
26993891	10.8842
26993958	10.9015
26994048	10.867
26994122	10.867
26994201	10.867
26994245	10.8719
26994269	10.8645
26994360	10.8818
26994428	11.1502
26994577	11.3325
26994607	8.92118
26994894	14.2143
26994951	10.9532
26994979	10.9532
26994980	10.9581
26995012	11.601
26995183	10.9704
26995229	10.9655
26995236	11.2611
26995239	10.9655
26995255	10.9655
26995257	10.9655
26995361	10.9655
26995451	10.9655
26995527	11.3424
26995580	6.9064
26995614	8.33498
26995779	8.21182
26995964	7.91626
26996063	7.8867
26996177	8.32266
26996210	9.46305
26996311	7.30788
26996388	7.80049
26996530	8.49754
26996534	3.3867
26996538	3.39901
26996542	3.20936
26996546	3.37192
26996550	2.99015
26996554	3.57635
26996558	4.92365
26996566	4.42118
26996578	3.83744
26996582	3.46552
26996586	3.18966
26996707	5.96798
26996930	4.83005
26997095	4.53448
26997230	4.53448
26997238	4.64039
26997388	5.77094
26997600	4.19704
26997703	3.07882
26997753	3.01724
26997892	6.12562
26997940	4.77586
26997946	4.74877
26998100	4.74877
26998111	4.75369
26998114	4.74384
26998168	4.84975
26998251	5.23399
26998255	2.45813
26998257	3.15517
26998263	2.77833
26998309	3.34975
26998344	5.43103
26998382	4.76108
26998408	5.59113
26998487	5.71429
26998488	6.09852
26998730	5.71921
26998960	5.44335
26998962	4.58867
26998963	4.2734
26998970	4.05419
26999082	3.68719
26999174	3.58621
26999246	2.56897
26999250	2.19704
26999268	5.42857
26999281	3.94828
26999289	3.78079
26999299	3.84729
26999303	3.27833
26999314	3.17488
26999345	3.41872
26999362	4.36207
26999364	0.825123
26999398	1.12069
26999403	0.615764
26999435	2.03941
26999491	0.455665
26999531	1.09113
26999534	0.438424
26999535	1.49754
26999564	4.14532
26999566	5.59113
26999619	5.00985
26999629	5.00493
26999702	5.29803
26999709	4.78571
26999860	4.78571
26999889	6.24877
26999914	3.58128
26999921	3.58621
26999970	4.40887
27000032	3.62562
27000125	4.79803
27000189	3.87438
27000280	3.84729
27000393	3.89901
27000412	4.95813
27000673	3.73399
27000677	3.72414
27000704	4.133
27000799	5.63054
27000812	3.06404
27000829	2.87192
27000925	3.51232
27000952	7.14286
27001161	5.7734
27001305	5.79064
27001362	5.71675
27001401	5.85714
27001474	5.7266
27001621	5.75123
27001631	8.61823
27001751	6.66995
27001864	7.02463
27001902	6.66256
27001904	6.90394
27002039	7.33744
27002098	7.07389
27002159	7.25862
27002256	9.80049
27002495	7.88424
27002516	5.90887
27002621	5.69458
27002700	5.58128
27002745	5.58128
27002824	5.58128
27003799	5.58128
27003815	5.58128
27003919	5.58128
27003931	5.6133
27003985	6.69212
27004055	2.34729
27004059	2.0936
27004065	2.46059
27004131	2.23153
27004173	3.37685
27004250	5.03941
27004338	3.65517
27004571	3.68719
27004645	3.87931
27004809	4.28571
27005012	3.367
27005053	3.55665
27005153	4.69704
27005296	4.88424
27005344	4.54926
27005425	4.62808
27005472	4.54926
27005480	4.62069
27005928	4.66995
27005942	4.57389
27006071	5.75369
27006119	4.11823
27006247	3.93842
27006271	3.80296
27006351	4.99754
27006890	2.95567
27006909	3.14039
27006944	3.49507
27006972	2.72414
27007387	3.06897
27007547	2.53448
27007689	2.81527
27008287	2.92118
27008294	3.11084
27008367	2.68227
27008506	2.63793
27008680	3.68227
27008747	3.76108
27008926	3.63054
27008933	3.41379
27008991	3.53695
27009264	4.92118
27009302	3.73399
27009379	3.64532
27009491	3.74138
27009514	4.58621
27009585	3.47537
27009779	3.26847
27009942	6.04926
27010015	4.45813
27010122	4.45567
27010129	4.25862
27010153	4.75123
27010162	4.78571
27010198	4.44581
27010395	5.60345
27010448	3.73892
27010481	3.39901
27010595	4.14286
27010756	2.91379
27010783	3.78818
27010803	2.99754
27010989	2.76355
27011062	4.5
27011819	3.60837
27011885	3.28079
27011904	4.26355
27012012	3.08374
27012104	3.65271
27012181	2.78818
27013000	2.57635
27013056	2.69704
27013072	2.43103
27013119	3.13547
27013246	3.48276
27013742	3.25862
27013825	3.02217
27014403	3.49507
27014540	3.03695
27015454	2.84483
27015561	3.22414
27015864	3.30049
27015970	3.52956
27016192	3.10099
27017305	3.06158
27017308	3.59113
27017538	3.45567
27017699	2.92611
27017744	2.89409
27017914	3.39655
27018015	5.25862
27018077	3.73645
27018086	4.36453
27018129	3.96552
27018213	5.00493
27018504	4.0665
27018508	2.13793
27018510	2.09606
27019028	1.6798
27019251	1.61084
27019295	1.38177
27019360	2.44581
27019363	3.97537
27019419	3.45567
27019538	4.47044
27019937	3.58374
27019970	4.18473
27020228	7.49754
27020250	5.18227
27020349	5.11576
27020490	4.96552
27020602	5.43103
27020663	5.47291
27020772	4.10837
27020798	3.92118
27020855	3.57635
27020992	5.50493
27021388	2.67488
27021445	2.44335
27021482	2.47291
27021513	2.83251
27021624	2.42611
27021645	2.39409
27022327	3.84236
27022547	3.38177
27022583	3.32512
27022676	3.32512
27022694	3.62069
27023146	3.77833
27023255	2.52956
27023397	2.55172
27023398	2.07143
27023613	2.07882
27023953	1.58128
27024643	2.53202
27024800	2.18966
27024897	1.83251
27025454	2.65025
27025696	1.80542
27025814	2.29803
27026061	2.15025
27026912	2.69458
27026931	3.4335
27026984	6.02709
27027056	4.74384
27027154	4.74384
27027159	4.81281
27027204	5.74384
27027318	4.60099
27027411	5.24138
27028036	3.53448
27028107	4.81034
27028327	3.19458
27028430	3.19458
27028607	3.84483
27028798	2.57882
27028799	3.27833
27028964	3.39409
27029050	2.83251
27029056	2.19704
27029339	2.89655
27029485	2.55911
27029504	2.05419
27030028	2.96798
27030100	4.03695
27030130	2.34729
27030438	2.98768
27030489	2.98522
27030904	2.84236
27030996	2.1133
27031146	2.47044
27031206	2.66502
27031588	2.53202
27032011	1.91872
27032046	1.85222
27032259	1.87685
27032561	2.15517
27032563	1.97783
27032596	1.34729
27032597	1.12562
27032777	0.741379
27032795	1.78079
27032830	0.662562
27032831	0.67734
27032840	0.965517
27032941	0.827586
27032953	0.650246
27033115	0.610837
27033152	1.03695
27033214	1.4335
27033253	3.40394
27033348	2.73153
27033349	2.64039
27033422	2.69458
27033436	3.16502
27033609	5.14039
27033742	3.02463
27033779	4.50246
27033945	3.46305
27034068	3.367
27034094	3.367
27034248	6.49754
27034344	4.20936
27034434	4.20936
27034498	4.38424
27034729	5.78079
27034859	3.64286
27034862	2.60345
27034865	3.36453
27034868	3.93842
27034873	4.98768
27034883	7.71921
27035002	7.25369
27035451	7.13793
27035655	7.13793
27035769	8.06897
27035771	7.49015
27035967	7.33744
27036029	9.84236
27036110	8.45813
27036111	8.39409
27036646	8.95567
27036705	9.42857
27037147	8.633
27037254	8.05665
27037664	8.69458
27037930	8.62069
27038020	7.04187
27038179	6.63793
27038237	7.84729
27038257	6.79803
27038641	7.09113
27039199	6.55665
27039295	6.66256
27039858	8.28079
27040055	6.95567
27040292	3.86207
27040395	3.49015
27040534	3.97783
27040582	3.71182
27040706	4.24631
27040768	10.0172
27040793	7.87685
27040895	7.87192
27040901	7.84236
27041109	8.26601
27041201	10.1527
27041344	8.83005
27041426	8.83005
27041503	8.83005
27041552	9.08128
27041563	8.72414
27041639	8.84975
27041688	8.59852
27042361	8.77833
27042568	13.0837
27042626	4.66995
27042652	5.71429
27042707	5.03202
27042836	6.81773
27042934	5.85961
27042997	8.63793
27043098	6.83251
27043102	8.84975
27043159	7.63793
27043504	7.6798
27043808	7.57389
27043917	7.79064
27043922	6.18473
27043930	4.97537
27043931	9.81034
27043994	9.09852
27044074	8.69212
27044080	8.58128
27044154	8.58128
27044421	8.58128
27044426	8.58128
27044649	8.58128
27044653	8.58128
27044787	8.58128
27044828	8.60591
27045356	11.4433
27045392	10.032
27045492	8.64286
27045521	8.66749
27045672	8.89163
27045704	10.0049
27045736	8.31281
27045934	8.21182
27045938	10.2044
27046064	8.40148
27046124	8.40148
27046196	8.55665
27046467	9.55172
27046551	7.33251
27046563	9.57143
27046735	5.29064
27046818	7.9064
27046923	6.12562
27046964	6.29803
27047171	5.52956
27047297	5.52956
27047350	9.31527
27047424	5.7266
27047857	5.6133
27047952	5.6133
27048368	9.66749
27048386	7.01478
27048431	8.04187
27048746	6.9064
27048774	7.02217
27048785	6.9064
27048966	6.9064
27049118	9.29557
27049282	4.6798
27049356	4.85468
27049480	4.33744
27049527	6.55419
27049782	5.07882
27049822	5.07389
27049829	4.45813
27049865	5.38177
27050290	4.72906
27050298	6.27094
27050642	4.78079
27050801	5.66749
27050967	4.46059
27051275	4.51724
27051525	4.46059
27051685	4.53202
27051861	6.90394
27051879	6.35468
27051950	7.0936
27051952	6.74631
27052357	7.15025
27052358	6.67241
27052755	6.91872
27053061	7.3867
27053105	5.5197
27053109	3.27586
27053123	3.34729
27053129	4.84483
27053211	4.29557
27053212	3.86453
27053287	4.05665
27053410	4.5665
27053420	3.44828
27053528	3.78325
27053596	4.94828
27053731	3.4803
27053771	3.19951
27053888	5.21182
27054067	3.5936
27054078	3.75616
27054180	3.80296
27054335	4.99261
27054392	4.16256
27054507	3.91626
27054522	4.28818
27054526	4.02709
27054654	3.65025
27054854	6.20443
27054967	6.5197
27055010	8.03695
27055039	7.63793
27055149	7.01232
27055215	7.0197
27055227	7.53448
27055331	7.27094
27055344	6.37438
27055483	7.73645
27055660	10.7069
27055663	9.55911
27055689	9.60591
27055696	9.26847
27055703	9.26847
27055709	9.26847
27055710	9.26847
27055729	9.99261
27055731	5.45567
27055771	5.18473
27055853	4.20197
27055855	4.7931
27055869	8.78079
27055911	7.52709
27055938	7.04187
27055940	7.20443
27055972	7.51232
27055973	7.01478
27056039	7.01478
27056073	7.01478
27056141	8.07143
27056175	5.94335
27056184	6.19704
27056455	7.47291
27056632	4.68719
27056661	4.71921
27056838	4.50739
27056841	4.4532
27056842	3.39655
27057049	5.09606
27057069	4.83744
27057145	6.01724
27057169	5.47291
27057171	5.39901
27057211	4.10591
27057217	3.60099
27057223	3.57389
27057237	4.90887
27057443	2.76108
27057549	2.81034
27057550	2.66995
27057574	3.17488
27057587	2.99754
27057589	2.55419
27057824	2.78079
27057853	2.81034
27057872	2.88916
27057896	2.30542
27057900	2.45567
27057905	2.18719
27058049	2.1133
27058096	2.69704
27058699	2.57389
27058743	2.37192
27058935	2.3867
27059044	2.80542
27059185	2.5
27059211	4.10591
27059395	3.35714
27059550	3.29064
27059981	3.60099
27060384	3.1601
27060787	3.55665
27060877	3.75123
27060977	3.94828
27060993	2.9803
27061275	2.67488
27061647	2.99754
27061654	2.77094
27061730	3.12562
27061889	2.42857
27062060	2.83498
27062118	2.80049
27062287	2.77094
27062746	4.5468
27063058	3.61823
27063152	3.62315
27063174	4.44828
27063273	4.50246
27063274	3.76847
27063365	4.55911
27063388	4.40394
27063521	5.17734
27063797	5.06158
27064154	5.23645
27064433	4.78818
27064600	4.78818
27064607	4.78818
27064633	4.78818
27064684	4.78818
27064871	7.33005
27064999	4.31527
27065286	4.54433
27065474	4.68719
27065495	4.94828
27065589	4.35468
27065613	5.83251
27065817	5.34483
27065884	6.86207
27066113	6.33005
27066205	6.33005
27066565	6.33005
27066739	6.47291
27066914	9.8399
27066954	4.65025
27067016	6.00493
27067033	5.25616
27067034	5.25616
27067037	5.25616
27067091	5.82759
27067146	6.76355
27067170	5.39409
27067252	4.91626
27067338	4.68966
27067748	5.31281
27068058	5.46305
27068366	5.65025
27068393	3.21675
27068473	2.44335
27068474	3.53695
27068495	3.72906
27068665	2.95813
27068668	2.35714
27068696	2.61084
27068722	1.99261
27068731	2.15517
27068848	2.19212
27068910	2.2069
27068921	2.58621
27069035	2.33498
27069263	2.20936
27069641	2.16502
27069665	3.5197
27069738	2.59113
27069852	3.10099
27070065	2.69704
27070072	2.58374
27070219	2.84975
27070399	2.52217
27071014	3.05665
27071081	3.14778
27071347	2.54926
27071669	3.20443
27071692	2.42857
27071693	2.86946
27071815	4.01724
27071976	2.92611
27072195	3.31773
27072768	4.50246
27073300	3.14532
27073504	3.28079
27074316	5.81527
27074339	3.33251
27074528	4.83744
27074598	3.24631
27074956	3.91379
27075006	3.50985
27075076	2.97537
27075207	5.96305
27075221	3.82512
27075224	3.7266
27075240	3.8867
27075651	4.9064
27075723	3.85714
27075893	3.57143
27076761	2.04926
27076868	2.53448
27077112	2.36453
27077182	2.57389
27077568	2.67488
27077784	2.133
27077849	1.71921
27078052	1.73153
27078472	1.89901
27078638	1.66256
27078691	1.68227
27078741	3.24138
27078928	2.81281
27079093	2.54926
27079315	4.06897
27079467	3.10099
27079606	3.0197
27079671	3.24138
27079695	4.95567
27080171	3.25616
27081740	2.98522
27081882	2.88177
27082570	3.64778
27082597	5.78325
27082806	4.9532
27082895	5.58867
27082969	5.53202
27083096	5.49754
27083149	9.20443
27083656	6.84975
27083665	6.56158
27083672	6.56158
27083677	7.75862
27083708	6.23153
27083709	6.23153
27083713	6.32512
27083757	6.9532
27084027	9.29557
27084041	4.56897
27084086	4.82512
27084176	4.6798
27084198	4.98768
27084206	3.20936
27084211	3.3399
27084365	3.81773
27084441	4.7069
27084454	3.33005
27084458	3.33005
27084490	3.9335
27084496	3.83744
27084504	3.83251
27084506	4.81527
27084515	4.36946
27084540	4.33498
27084593	4.19458
27084809	7.04187
27084832	4.05665
27085012	4.47044
27085077	3.88916
27085173	4.14039
27085272	3.80788
27085304	4.40394
27085326	4.45567
27085404	2.90394
27085572	4.25369
27085588	3.8867
27085633	4.28818
27085914	3.77833
27086062	2.52463
27086198	2.94828
27086255	4.29803
27086326	5.31527
27086337	4.74631
27086346	4.81034
27086352	4.68473
27086353	4.43596
27086367	4.58374
27086381	4.87931
27086383	2.60345
27086419	3.23399
27086485	4.5665
27086556	3.81034
27086570	3.85961
27086630	5.75123
27086701	4.35222
27086755	4.53448
27086779	4.00246
27086799	5.45567
27086828	4.73645
27086843	4.41626
27086877	4.15271
27086886	4.13793
27086951	4.41626
27087107	6.49507
27087251	3.94828
27087306	6.10099
27087465	5.37931
27087549	6.06404
27087552	5.70197
27087554	5.76355
27087634	5.89409
27087641	5.21429
27087794	7.38916
27087911	3.93842
27087913	3.80049
27087965	3.7734
27087983	6.0936
27087987	3.06158
27088008	2.98276
27088116	5.51478
27088137	3.74877
27088350	3.33005
27088472	2.70936
27088934	4.01232
27088943	3.03202
27089127	3.35714
27089154	2.95813
27089290	2.83251
27089340	3.91872
27089480	1.5
27089542	3.85468
27089725	4.68719
27090052	3.80296
27090112	4.62562
27090148	4.31281
27090216	4.33744
27090525	4.1798
27090597	4.55665
27090598	3.05419
27090621	4.25369
27090789	1.92611
27090806	1.74877
27091309	3.93842
27091319	4.35961
27091679	4.21182
27091684	4.0936
27091711	4.14532
27092051	3.96552
27092313	5.19704
27092341	3.16256
27092501	5.57389
27092509	4.38916
27092723	4.36207
27092747	4.42118
27092971	4.24384
27092975	4.76108
27092990	3.98522
27093107	3.00246
27093288	3.85222
27093302	1.35714
27093592	1.49507
27093828	1.72167
27093872	2.42365
27093955	1.86946
27094051	1.66256
27094224	1.58621
27094437	2.39163
27094492	4.4335
27094739	3.18227
27095373	2.71182
27095933	2.83498
27096030	2.91379
27096597	4.29557
27096682	1.3867
27096741	1.28325
27097009	1.3202
27097295	1.95813
27097452	1.30049
27097516	1.35222
27097592	2.74631
27097714	1.16995
27097810	2.31281
27097974	1.48768
27098315	1.57143
27098810	3.24631
27098879	2.24877
27099226	2.26355
27099498	4.34975
27099557	3.07389
27099687	3.05419
27099918	3.47783
27099935	3.0468
27100022	3.05665
27100028	3.0468
27100105	3.1798
27100174	3.45074
27100293	1.4532
27100299	1.23645
27100563	1.133
27100696	1.72167
27100968	1.89409
27101159	1.9803
27101219	3.63547
27101238	2.73892
27101256	2.75369
27101352	3.97537
27101550	3.27094
27101662	3.47044
27101676	3.55172
27101701	2.62562
27101759	5.5
27101822	3.35222
27101875	3.50739
27101878	3.35222
27101913	3.35222
27102019	4.29064
27102029	3.57882
27102269	4.51232
27102543	3.20197
27102646	1.84236
27102683	0.950739
27102820	1.89901
27102871	1.83498
27102967	2.2069
27103036	2.49754
27103180	4.78818
27103279	7.56404
27103302	6.96305
27103303	6.90887
27103307	6.90887
27103317	6.90887
27103318	7.05172
27103410	7.11823
27103436	7.20443
27103623	6.14778
27103832	2.82266
27103851	3.14778
27103856	2.58867
27104003	3.40148
27104201	3.05911
27104259	2.13054
27104449	3.33744
27104473	2.14778
27104507	2.13547
27104554	2.38916
27104730	2.4532
27104985	2.00739
27105180	1.90394
27105309	3.21182
27105368	2.83251
27105693	2.42857
27105711	2.63054
27105882	4.10099
27106012	2.11084
27106118	2.01232
27106281	2.98768
27106508	2.73892
27106608	4.17488
27106810	4.4064
27107152	4.2734
27107518	4.12069
27107624	4.35468
27107644	4.18473
27107855	4.18473
27107866	6.24631
27108102	2.38424
27108554	2.60099
27109052	3.26108
27109103	2.38424
27109222	3.92365
27109226	2.45567
27109276	2.05911
27109285	2.51232
27109700	3.36207
27109808	3.04433
27109925	3.47783
27110188	3.20936
27110410	3.15764
27110556	4.23399
27110571	2.78325
27110664	3.72414
27110799	3.09606
27111283	3.21429
27111607	3.00985
27112089	2.94828
27112191	2.9335
27112534	3.95813
27112933	3.29557
27112977	3.24138
27112999	3.44828
27113008	3.33498
27113855	4.62069
27113949	3
27114037	2.94335
27114282	3.53695
27114403	3.28818
27114504	3.30542
27114590	2.79803
27114787	2.33251
27115258	2.30542
27115329	2.78325
27115788	2.26601
27115817	1.71182
27115899	1.80296
27116054	1.84483
27116101	1.69458
27116120	1.73153
27116132	1.27094
27116249	1.56897
27116446	1.45074
27116710	1.46798
27116718	2.44828
27116804	0.960591
27116810	1.25862
27116952	1.00246
27117104	0.997537
27117106	1.03448
27117108	1.52217
27117144	1.37438
27117270	6.33498
27117391	5.87192
27117457	5.62069
27117485	5.62069
27117500	5.62069
27117554	5.62069
27117660	5.62069
27117682	5.62069
27117726	6.68473
27118074	2.05911
27118287	0.578818
27118293	0.945813
27118517	1.16995
27118974	0.859606
27119019	1.30788
27119021	1.97044
27119025	1.75862
27119027	3.65271
27119061	3.14778
27119064	3.10591
27119065	3.15764
27119499	4.06897
27119876	1.83744
27120208	1.83744
27120272	2.58867
27121007	1.83744
27122018	1.97537
27122279	2.02463
27122619	3.67488
27122841	1.51232
27123501	2.25123
27123603	3.68719
27123748	2.50493
27124395	2.89163
27124951	3.01724
27124966	3.75862
27125780	1.65764
27126651	1.68966
27126725	1.56897
27127257	1.54926
27127319	3.30542
27127470	2.71182
27127507	2.59113
27127543	4.13547
27128227	2.9803
27128250	6.73399
27128313	4.28325
27128555	4.29557
27128617	4.28325
27128851	4.28325
27129199	4.28325
27129380	8.85714
27129438	4.28325
27129444	4.28325
27129539	4.48276
27129547	4.28325
27129555	4.28325
27129576	5.14778
27129577	2.68473
27129586	1.8867
27129599	1.8867
27129710	4.36946
27129723	1.99015
27129725	3.26601
27129827	2.70443
27130295	2.71182
27130373	6.00246
27130611	4.0197
27130641	3.75369
27131150	3.74384
27131217	3.77586
27131261	4.75862
27131342	7.33744
27131613	8.70936
27131823	8.50493
27132030	8.46059
27132041	8.46059
27132311	8.5665
27133100	8.55172
27133183	9.53448
27133214	12.3768
27133459	9.4335
27133877	9.13054
27133944	9.13054
27133976	9.19704
27134033	9.13054
27134194	9.13054
27134305	9.13054
27134457	14.0813
27134493	5.24631
27134595	5.24631
27135014	5.24631
27135246	5.24631
27135369	7.15271
27135639	4.2069
27135696	4.2069
27135709	8.82512
27135954	4.633
27135971	4.633
27136524	5.43842
27136627	4.84975
27137053	4.72414
27137247	4.72414
27137396	7.0665
27137673	2.6133
27137899	4.14286
27138183	3.01478
27138213	3.3867
27138346	4.35222
27139254	3.56158
27139385	3.55172
27139622	3.57389
27140201	4.28325
27140760	4.99754
27140793	3.96305
27140804	3.94089
27140895	4.00493
27141267	9.15025
27141527	7.75369
27141838	10.3916
27141842	9.84483
27142112	9.69212
27142221	10.5542
27142500	9.5197
27142855	11.7808
27142861	10.2586
27142915	10.2586
27143041	10.2586
27143516	14.8251
27143773	11.7808
27144038	11.7808
27144452	11.7808
27145033	11.7808
27145163	11.8251
27145308	19.4089
27145329	16.2365
27145354	15.2463
27145459	14.9089
27145502	14.8399
27145536	14.8399
27145552	14.9704
27145615	14.9039
27145616	14.7734
27145859	15.2266
27146329	15.0369
27146491	13.6429
27146493	13.7734
27146739	17.3793
27146905	9.4335
27146908	9.4335
27147970	9.59113
27148309	10.9039
27148348	8.65025
27148606	9.42118
27148835	8.74138
27148910	10.4039
27149859	9.96552
27149887	9.96552
27150080	10.0123
27150224	9.97783
27150229	9.97783
27150291	10
27150313	9.96552
27150348	9.96552
27150459	9.98768
27150493	10.0197
27150653	9.85222
27150695	9.85222
27150790	10.1897
27150863	10.0788
27150887	10.0788
27150979	10.0887
27151017	10.0788
27151037	10.9187
27151129	10.8448
27151130	10.835
27151131	10.835
27151185	37.4433
27151258	36.7044
27151310	38.2808
27151420	38.1478
27151422	38.1478
27151427	38.1478
27151428	38.1478
27151444	38.1478
27151452	38.1478
27151457	38.1478
27151522	38.1478
27151666	38.1478
27151685	38.1478
27151699	38.1478
27151761	38.1478
27151817	38.1478
27151818	38.1478
27151855	38.1478
27151856	38.1478
27151931	38.1478
27151992	38.1478
27152071	38.1478
27152184	38.1478
27152194	38.1478
27152264	38.1478
27152292	38.1478
27152372	38.1478
27152379	36.4236
27152393	36.3571
27152572	36.2906
27152588	36.2906
27152716	36.2906
27152853	36.2906
27152870	36.2906
27153066	36.2906
27153092	38.6502
27153211	14.6084
27153313	36.3547
27153365	33.8842
27153393	33.8842
27153513	33.8842
27153532	33.8842
27153711	33.8842
27153718	33.8842
27153855	33.8842
27153865	33.8842
27153871	33.8842
27153984	33.8842
27154002	33.8842
27154050	33.8842
27154066	33.8842
27154080	33.8842
27154082	33.8842
27154087	33.8842
27154238	37.4507
27154293	32.4433
27154345	32.4433
27154384	32.4433
27154397	32.4433
27154470	32.4433
27154516	32.4433
27154522	32.4433
27154559	32.4433
27154571	32.4433
27154606	32.4433
27154635	32.4433
27154783	32.4433
27154860	58.1429
27154870	31.3424
27154880	31.3424
27155064	31.3424
27155218	31.3424
27155256	31.3424
27155294	31.3424
27155302	31.3424
27155382	31.3424
27155421	31.3424
27155456	31.3424
27158894	31.3424
27158949	31.3424
27158969	31.3424
27158976	31.3424
27159090	31.3424
27159177	31.3424
27159219	31.3424
27159248	41.8399
27159309	31.5394
27159312	31.5394
27159501	31.5394
27159529	31.5394
27159567	31.5394
27159605	31.5394
27159669	31.5394
27159670	31.5394
27159675	31.5394
27159790	31.5394
27159808	31.5394
27159819	31.5394
27159900	31.5394
27159947	31.5394
27159966	31.5394
27160011	31.5394
27160015	31.5394
27160081	31.5394
27160085	31.5394
27160096	31.5394
27160132	31.6724
27160170	29.8719
27160198	31.2389
27160239	8.30296
27160320	10.101
27160340	6.69212
27160668	9.02709
27160809	7.4335
27160856	7.42365
27160857	9.01232
27161159	10.3744
27161260	10.4433
27161363	11.0591
27161842	11.4409
27161930	9.4335
27161934	6.51232
27162110	5.74138
27162122	5.58128
27162130	5.58128
27162135	5.58128
27162369	7.28325
27162391	2.41626
27162477	2.46552
27162520	2.41626
27162563	2.35961
27162646	3.87438
27162698	2.32759
27162775	2.36946
27162896	5.67488
27162933	7.34483
27163070	6.0468
27163122	6.15764
27163175	5.68473
27163178	5.81773
27163262	6.63054
27163303	6.16749
27163392	5.80049
27163395	5.50246
27163479	9.29064
27163594	2.88424
27163610	2.81034
27163614	3.47537
27163616	2.23892
27163634	2.23892
27163635	2.37438
27163746	10.8005
27163815	7.96552
27163823	8.33005
27163885	8.58128
27163891	11.0246
27163905	13.303
27163918	12.7192
27163921	12.3251
27163932	13.4778
27163946	14.0616
27163951	16.2414
27163952	15.3571
27163960	14.9507
27163963	14.1084
27163968	15.7414
27163970	14.4532
27163973	15.0197
27163974	14.4532
27163975	16.1502
27163979	15.7882
27163990	17.6847
27163992	17.2562
27164003	19.0936
27164009	18.8424
27164013	18.7857
27164018	18.7857
27164035	19.4384
27164043	19.1724
27164055	19.1724
27164058	19.1724
27164059	19.1724
27164063	19.6502
27164110	19.5837
27164145	19.7167
27164179	18.3399
27164241	17.6108
27164248	18.064
27164255	14.5246
27164256	15.7217
27164259	10.4286
27164265	10.6379
27164268	6.65517
27164273	5.81281
27164291	8.24138
27164304	1.7069
27164341	1.38916
27164353	1.55172
27164528	2.46305
27164554	1.4064
27164599	0.899015
27164762	2.05911
27164970	2.11823
27165015	6.2931
27165092	7.27833
27165098	6.9532
27165099	7.19704
27165191	12.0271
27165192	10.9483
27165201	10.6897
27165247	10.6897
27165252	11.1108
27165345	11.5887
27165387	11.1823
27165399	10.5394
27165401	10.4729
27165403	9.8867
27165432	9.94581
27165438	9.19951
27165451	9.40148
27165456	10.4581
27165457	3.58621
27165498	4.55172
27165514	6.98768
27165516	6.40148
27165520	6.20443
27165521	6.02709
27165523	6.03448
27165524	5.31034
27165534	5.07882
27165540	4.49754
27165542	4.9064
27165587	3.52217
27165593	3.32266
27165734	4.97291
27165756	2.39655
27165759	4.44581
27165773	3.54926
27165830	3.69951
27166429	3.41626
27166715	3.58867
27167101	4.25123
27167223	2.70936
27167272	4.00246
27167341	3.23892
27167400	3.28325
27167631	5.75369
27167635	3.64778
27167678	5.02709
27167741	4.2734
27167806	17.9064
27167819	15.3522
27167860	15.3522
27167886	18.3128
27167898	17.8399
27167921	17.8399
27167959	17.8399
27167992	17.8399
27168028	17.8399
27168050	17.8399
27168053	17.8399
27168054	17.8399
27168107	17.8399
27168125	17.8399
27168129	17.8399
27168132	17.8399
27168285	17.9212
27168353	17.9286
27168358	15.6749
27168384	14.3473
27168419	5.81281
27168493	5.52956
27168810	5.52956
27168981	5.52956
27169049	12.4015
27169160	8.32512
27169165	8.32512
27169303	8.32512
27169375	8.32512
27169486	8.32512
27169731	8.32512
27170128	8.32512
27170440	15.1453
27170743	8.86946
27171046	10.4507
27171084	9.76355
27172382	9.9532
27172412	9.56158
27172587	10.3719
27172623	10.1108
27172986	10.1749
27173023	10.1108
27173767	10.1108
27173778	11.133
27173780	4.33251
27173834	4.34975
27173840	3.61576
27173969	3.44581
27173981	3.20197
27174043	3.35714
27174181	3.16502
27174604	3.84729
27174873	6.81281
27175286	5.97537
27175529	5.97537
27175530	10.8621
27175618	9.03202
27176222	9.03202
27176309	9.03202
27176740	9.10099
27177060	9.03202
27177064	9.03202
27177142	9.03202
27177256	9.84975
27177302	3.82512
27177348	7.7266
27177951	6.90887
27177959	6.90887
27178309	6.90887
27178377	6.00985
27178665	5.06404
27178689	4.05665
27179066	4.65025
27179149	2.64286
27179178	4.0197
27179300	3.32266
27179432	3.58128
27179561	3.24384
27179644	8.16749
27179718	5.05911
27179734	5.05911
27179808	5.05911
27179810	5.05911
27179876	5.05911
27180019	7.23645
27180028	3.03941
27180975	7.41626
27181095	4.74138
27181322	4.81034
27181365	4.74138
27181867	4.74138
27182105	5.87438
27182216	3.85222
27182413	2.65271
27182454	2.65271
27182530	4.32759
27182537	2.58621
27182580	6.17734
27182603	4.50246
27182626	4.55665
27182822	4.50246
27183004	5.30542
27183022	4.10345
27183023	4.63547
27183079	6.16749
27183143	4.76847
27183160	4.76847
27183287	4.76847
27183393	6.22906
27183435	3.35714
27183572	3.35714
27183650	6.99015
27183704	3.39163
27183800	3.38916
27183960	3.33744
27183979	3.33744
27184173	3.3399
27184217	6.49507
27184317	3.69704
27184420	3.70443
27184483	3.70197
27184497	3.75123
27184512	4.01724
27184560	3.93103
27184701	7.10591
27184851	4.14039
27184866	4.45567
27184887	5.3399
27184889	4.49507
27184891	3.96305
27184893	3.73645
27184895	3.43596
27184897	4.80296
27184899	4.42118
27184900	4.10837
27184901	3.66256
27184902	3.54187
27184903	3.57635
27185119	4.32759
27185152	1.93596
27185391	1.78818
27185409	1.92857
27185484	2.07882
27185640	3.28079
27185950	1.91379
27186119	1.89901
27186125	6.08128
27186287	4.0665
27186361	4.10345
27186446	3.84483
27186773	3.94335
27187183	5.00493
27187221	4.07882
27187622	4.11823
27187623	6.78818
27187658	2.87685
27187800	2.6601
27187890	3.43596
27188000	2.47537
27188047	2.58867
27188133	2.68473
27188357	2.1133
27188539	2.72906
27188577	2.21921
27188689	2.67734
27189403	2.23153
27189483	2.48522
27189631	3.24877
27189920	3.39901
27190345	2.97291
27190392	3.31773
27190595	3.43596
27190637	3.00246
27190663	6.53941
27190690	6.00739
27190897	5.49754
27191112	5.49754
27191199	5.25862
27191216	6.02956
27191411	3.75862
27191616	3.75862
27191808	8.12808
27192330	6.47291
27192543	6.47291
27192750	7.05665
27192808	6.41379
27193075	8.64039
27193110	5.74877
27193385	5.74877
27193460	10.1601
27193633	6.03695
27193641	5.32759
27193730	5.32759
27193805	5.32759
27193880	5.32759
27193983	6.45567
27194223	7.43596
27194302	8.22167
27194501	8.43596
27194506	7.09606
27194577	9.73892
27194613	9.45567
27194972	9.3867
27195177	9.3867
27195178	9.3867
27195179	9.3867
27195183	9.3867
27195324	9.3867
27195361	10.2143
27195364	3.57882
27195391	3.97783
27195487	3.05665
27195619	2.31281
27195791	3.06158
27195929	3.10099
27196047	3.02463
27196143	5.56158
27196688	6.07389
27197075	4.74138
27197293	4.74138
27197543	5.76847
27197634	6.80296
27197766	4.96552
27197800	4.68473
27197871	4.68473
27197899	6.9064
27198011	2.39901
27198025	2.87931
27198050	2.57882
27198052	2.27833
27198102	2.08128
27198237	3.9803
27198301	4.25616
27198350	4.9532
27198426	15.3719
27198783	14.0665
27199357	14.0665
27199800	14.0665
27199803	14.0665
27200298	14.0665
27200392	14.0665
27200412	14.6847
27200664	13.7118
27200742	13.7118
27200778	13.7118
27201026	13.7118
27201076	13.9557
27201289	12.9704
27201424	13.0369
27201514	15.8251
27201560	4.68719
27201792	4.68719
27202002	5.58867
27202210	10.734
27202249	8.24877
27202399	8.24877
27202410	8.24877
27202656	8.24877
27202820	8.24877
27202927	10.1379
27203153	7.44335
27203320	7.44335
27203449	7.44335
27203489	9.37931
27203544	2.2734
27203742	3.36946
27203776	3.16995
27203811	2.87438
27203927	3.41626
27203958	3.83251
27204051	11.7291
27204140	10.8695
27204154	10.8695
27204202	10.8695
27204352	10.9384
27204353	9.55911
27204362	10.7143
27204426	13.6897
27204457	13.8645
27205056	13.2438
27205068	13.6478
27205153	14.9409
27205175	15.4532
27205352	14.633
27206024	13.8276
27206098	12.9532
27206107	12.4557
27206115	12.5936
27206133	12.9655
27206160	15.6847
27206352	14.2143
27206360	14.3276
27206361	13.9754
27206373	13.8547
27206383	13.6847
27206390	13.468
27206413	13.3448
27206418	14.1798
27206430	14.101
27208808	12.7808
27208827	11.5049
27209019	11.6675
27209020	11.1133
27209024	12.9335
27209027	11.2266
27209037	12.1453
27209057	11.4409
27209107	13.1281
27209150	14.0961
27209244	12.5517
27209254	11.5074
27209274	11.0246
27209282	10.5345
27209284	10.2586
27209299	11.4803
27209301	12.3596
27209607	11.9655
27209616	11.6108
27209617	12.766
27209970	11.8793
27209979	10.0148
27209982	9.41379
27210019	9.4064
27210261	7.5936
27210264	8.37685
27210362	7.6798
27210375	7.39655
27210377	7.03202
27210379	7.12808
27210473	9.19212
27210544	5.73399
27210575	6.17241
27210580	4.62315
27210601	5.41872
27210606	4.97783
27210624	5.37192
27210627	5.10099
27210628	6.76601
27210630	5.36946
27210633	5.46059
27210649	4.80049
27210652	8.53941
27210656	6.26108
27210690	6.72414
27210702	6.68473
27210705	5.88424
27210881	5.37192
27210889	4.05911
27210903	3.367
27211062	3.71921
27211067	2.9064
27211121	2.39901
27211135	3.55419
27211182	2.80296
27211246	5.69458
27211267	3.47291
27211272	5.16502
27211273	3.88177
27211277	3.88177
27211336	3.88177
27211435	4.75616
27211499	1.867
27211600	3.26847
27211851	3.24138
27211967	5.367
27211984	4.47044
27212191	6.05665
27212300	4.90148
27212360	4.90148
27212547	4.90148
27212877	5.5
27213237	5.47044
27214596	2.55911
27214606	2.82266
27215394	2.21429
27215593	4.29064
27215899	4.31281
27216117	3.37192
27216409	3.37192
27216448	3.37192
27216598	4.30788
27216902	3.67241
27216928	4.52956
27217195	3.57882
27217450	3.57882
27217536	6.90887
27218303	4.20197
27218663	4.633
27218722	3.7931
27218812	4.27833
27218987	3.51232
27219063	2.26601
27219304	2.31527
27219332	2.26847
27219339	10.8892
27219606	10.0887
27220089	10.3399
27220277	12.4606
27220520	12.9606
27220596	12.4064
27220797	12.4064
27220971	15.3941
27220978	14.697
27221033	13.9507
27221173	13.8424
27221311	13.8424
27221338	13.8424
27221343	13.8571
27221424	13.8547
27221425	19.5468
27221434	15.4877
27221440	15.4877
27222074	15.5567
27222082	14.6749
27222104	14.8522
27222162	14.9655
27222282	14.1379
27222293	13.835
27222310	14.0567
27222326	13.766
27222347	18.3571
27222528	19.1232
27222676	17.5788
27222690	17.9729
27222850	17.9039
27222900	17.9039
27222957	19.2734
27222998	17.3941
27223471	17.4631
27223515	17.3941
27223615	17.702
27223754	17.0862
27223831	21.3695
27223858	16.6626
27223904	16.6626
27224024	16.6626
27224035	16.6626
27224143	16.6626
27224204	17.0394
27224330	16.6626
27224478	15.1355
27224503	16.4236
27224511	15.5074
27224514	15.7069
27224551	15.5074
27224591	15.6429
27224594	18.5369
27224608	6
27224631	5.66502
27224734	5.66502
27224811	6.96798
27224826	6.03202
27224840	6.27094
27224971	6.97044
27224983	6.94828
27225291	6.84729
27225338	6.67488
27225341	8.51724
27225347	6.12315
27225602	6.29803
27225780	8.31281
27225784	6.04926
27225792	7.28571
27226016	6.45074
27226107	6.45074
27226122	6.69212
27226183	6.39655
27226362	6.34483
27226414	6.41133
27226422	7.19704
27226487	4.81773
27226609	5.17488
27226643	5.74384
27226896	4.82266
27226899	4.88424
27226917	5.41872
27226987	5.07389
27226997	5.0936
27227072	6.86453
27227105	4.34236
27227377	4.30296
27227390	5.26108
27227426	4.78818
27227572	3.80296
27227748	4.59606
27227875	4.5468
27227917	3.98522
27228031	4.01478
27228098	3.98522
27228207	5.73153
27228208	5.11823
27228238	5.10837
27228429	6.19704
27228577	4.12562
27228667	4.18719
27228866	4.367
27229223	4.14532
27229802	4.08621
27229892	4.08621
27229936	4.08621
27229977	4.39655
27230059	4.43103
27230157	4.3399
27230666	4.41133
27230730	4.27094
27230774	4.39901
27231123	4.26601
27231184	3.76355
27231253	3.68473
27231283	3.66749
27231286	4.28325
27231296	3.02956
27231330	3.06897
27231552	3.05665
27231628	2.98276
27231643	3.05665
27231649	2.99015
27231805	3.40148
27231874	4.39901
27232114	3.56158
27232125	3.06897
27232393	3.6133
27232414	3.60837
27232456	2.82512
27232463	2.82512
27232543	3.05172
27232779	3.52463
27232802	3.54187
27232824	3.67488
27232835	3.44828
27232853	3.44828
27232864	3.44828
27232884	3.46059
27233040	3.44828
27233223	3.44828
27233256	4.03941
27233333	3.30542
27233353	3.30542
27233447	3.31773
27233448	3.61823
27233483	3.6601
27233508	4.78325
27233550	3.84729
27233555	4.21921
27233622	3.85961
27233746	3.84729
27233750	3.87438
27233802	3.87438
27233856	3.84975
27233872	3.73645
27240219	4.61576
27240242	4.13054
27240266	4.15764
27240289	4.11576
27240347	4.82266
27240426	3.84975
27240436	3.91626
27240443	4.03448
27240510	4.46798
27240562	4.24631
27240623	4.02217
27240626	2.11823
27240640	2.24384
27240651	1.6798
27240718	1.64532
27240761	2.53448
27240768	2.1798
27240785	2.28571
27240799	2.46552
27240955	2.89655
27241034	2.09852
27241055	2.46059
27241058	2.87438
27241069	2.63793
27241088	2.63793
27241180	2.63793
27241243	2.63793
27241323	2.63793
27241363	2.867
27241370	2.66995
27241484	2.66995
27241583	2.66995
27242067	2.99507
27242200	2.43103
27242266	2.07882
27242332	2.61823
27242366	2.54187
27242393	2.38177
27242655	3.09606
27242710	2.85222
27242727	3.22167
27242848	2.78818
27243142	3.633
27243242	2.23153
27243247	2.19458
27243249	2.82512
27243255	2.16995
27243332	3.1601
27243341	2.16256
27243869	2.75123
27244150	2.32266
27244453	3.29064
27244467	2.94828
27244482	2.54433
27244492	2.9335
27244493	2.71921
27244532	2.84236
27244637	2.52956
27244683	2.25862
27244723	2.66256
27244790	2.36207
27244829	2.45074
27245130	3.24384
27245294	2.53941
27245429	3.17241
27245519	2.74877
27245621	2.87438
27246121	2.80542
27246178	3.49261
27246224	2.82266
27246348	2.4532
27246482	2.53695
27246509	2.91379
27247832	2.51478
27247968	2.45567
27247969	2.39655
27248032	2.73399
27248108	2.44828
27248120	2.67734
27248279	2.60345
27248860	3.35961
27248911	2.89901
27249019	2.80296
27249210	4.1133
27249317	3.27094
27249578	2.73645
27249634	2.25616
27249703	2.66995
27249896	2.50493
27250005	2.53695
27250073	2.86207
27250156	3.11823
27250579	3.42365
27250585	2.7931
27250618	2.7931
27250677	2.80542
27250703	2.7931
27250811	2.78079
27251030	2.78079
27251172	2.7931
27251224	3.42118
27251489	3.31527
27251563	6.3202
27251576	4.47291
27251607	4.50493
27251646	4.56404
27251699	6.74877
27251811	3.9532
27251833	3.70936
27251838	3.51724
27251850	4.3867
27251857	1.55419
27251862	3.8867
27251876	1.87931
27251906	1.68719
27251916	1.80542
27251965	2.86453
27251972	1.99507
27251981	4.7069
27252011	4.10099
27252013	3.94581
27252020	3.89163
27252025	4.47291
27252026	3.62562
27252027	6.98522
27252039	4.74138
27252040	4.50739
27252054	5.23645
27252063	5.36207
27252080	5.16995
27252081	5.10591
27252092	5.25123
27252112	5.5
27252153	4.91133
27252175	2.52217
27252194	4.98768
27252208	3.15517
27252210	2.76355
27252211	2.85468
27252220	8.22167
27252222	8.57143
27252226	8.21429
27252227	8.18719
27252230	8.18719
27252240	8.4532
27252241	8.13054
27252242	8.13054
27252249	8.23153
27252264	9.15517
27252268	6.82266
27252280	5.88916
27252330	6.18227
27252340	2.35222
27252349	2.94089
27252384	3.14286
27252522	3.80788
27252525	2.84975
27252528	5.08867
27252574	8.57635
27252575	7.49015
27252576	7.18227
27252582	7.47783
27252609	8.03941
27252610	7.53941
27252620	7.44089
27252622	7.37438
27252626	7.31034
27252633	7.31034
27252696	8.19704
27252746	2.76847
27252838	2.46552
27252901	3.26601
27252905	2.38177
27252936	4.19951
27252989	3.52463
27252994	3.17488
27252995	3.01724
27253003	4.09113
27253047	3.48768
27253049	3.8867
27253054	3.53448
27253057	2.70443
27253059	2.34729
27253061	2.30542
27253108	2.68473
27253125	2.13793
27253132	1.84483
27253144	1.7931
27253197	1.87438
27253206	1.84483
27253216	2.81527
27253228	2.7266
27253240	2.6133
27253557	2.84236
27253625	2.31773
27253811	3.69704
27253872	2.52709
27253895	2.24877
27253900	2.13793
27254011	1.66995
27254040	1.47537
27254080	1.74138
27254163	1.69212
27254214	1.45813
27254297	1.73153
27254363	1.96552
27254436	1.45813
27254482	3.7069
27254510	2.52463
27254516	2.46798
27254573	2.46798
27254587	2.61084
27254776	3.14532
27254835	1.63793
27254857	1.60099
27254890	2.60345
27255042	1.16995
27255184	1.73153
27255203	2.33005
27255220	1.77586
27255312	1.61576
27255334	2.88916
27255341	2.4532
27255350	2.11823
27255412	2.62808
27255586	3.52709
27255823	2.66502
27255834	2.40148
27255845	2.00985
27256032	2.35961
27256095	1.85714
27256186	2.0665
27256266	1.367
27256328	1.34236
27256611	1.47044
27256985	2.1798
27257239	1.35468
27257423	1.47044
27257664	2.47537
27257847	1.98768
27258230	3.03448
27258625	2.23153
27258627	1.9803
27258633	2.03695
27258635	1.78325
27258637	2.09852
27258641	1.94089
27258673	1.55665
27258694	1.32266
27258932	1.60591
27259211	1.12315
27259426	1.06404
27259639	3.59606
27259714	3.08128
27259852	6.26355
27259900	5.81034
27260523	6.87438
27260526	6.31281
27260528	5.93103
27260531	6.26355
27261149	5.73892
27261159	5.73892
27261161	5.73892
27261170	5.73892
27262467	6.3399
27262948	6.59606
27263078	4.0197
27263099	1.94581
27263140	1.47537
27263234	2.04433
27263473	1.20443
27263506	1.15764
27263843	1.09606
27263888	1.30296
27263948	1.27586
27264124	1.1133
27264326	1.1133
27264478	1.1133
27264604	1.86453
27264665	1.57882
27264713	2.11084
27264938	1.62069
27264986	1.58621
27265103	1.58621
27265123	1.73153
27265180	1.63547
27265188	1.867
27265192	2.48768
27265233	2.28325
27265270	2.46552
27265356	2.11084
27265357	2.12808
27265393	2.11084
27265494	2.17734
27265669	2.14286
27265762	2.20197
27265791	4.52956
27265885	5.50985
27265948	4.62562
27265965	4.87438
27265974	5.2266
27265981	4.15271
27265984	3.22906
27265989	3.73645
27266088	5.70936
27266148	5.04187
27266150	5.00985
27266257	4.87931
27266278	4.86453
27266309	5.05665
27266443	5.55911
27266483	2.23399
27266703	2.3399
27266870	2.48768
27266891	2.82759
27267092	1.88177
27267205	1.84729
27267357	3.13793
27267411	3.27094
27267415	3.00493
27267556	3.32512
27267639	2.91133
27267659	4.76108
27267737	3.83251
27267756	3.65271
27267809	3.61084
27267866	3.61823
27267902	3.65764
27267903	3.61576
27267919	5.37192
27268035	3.5
27268241	4.14039
27268289	3.75616
27268313	3.45074
27268447	4.08621
27268460	3.67734
27268503	5.80049
27268529	4.02217
27268889	6.77586
27269017	5.21921
27269289	5.21921
27269347	5.21921
27269446	7.07143
27269459	3.49507
27269471	5.22414
27269535	3.22906
27269955	4.37438
27270042	3.09852
27270171	4.79803
27270246	4.64286
27270326	5.10837
27270588	4.44335
27270795	4.44335
27270939	4.44335
27271007	5.35468
27271331	5.78079
27271462	2.76601
27271477	2.76601
27271507	4.80296
27271550	6.61823
27271592	5.55911
27271690	5.45074
27271842	5.45074
27271955	5.45074
27271958	10.2069
27272159	6.45813
27272248	6.42365
27272443	6.5
27272516	6.42365
27272627	10.6675
27272772	6.6601
27272779	6.58374
27272795	6.58374
27273022	6.58374
27273165	6.68473
27273284	6.73399
27273303	7.06404
27273620	5.12315
27273629	3.11576
27273925	2.62315
27274070	2.81034
27274185	3.24631
27275036	2.77833
27275360	2.73645
27275413	3.62069
27275502	4.92118
27275513	3.71429
27275530	4.73399
27275749	3.30296
27275804	5.54433
27276126	4.40394
27276240	3.4335
27276271	3.50493
27276343	3.91379
27276376	3.07143
27276529	3.40887
27276583	2.9803
27276645	2.80296
27276843	3.1133
27276847	4.68473
27277095	3.87438
27277115	3.87438
27277181	5.46552
27277240	3.77586
27277448	3.77586
27277798	5.74138
27277971	2.80049
27278099	2.98768
27278103	3.16995
27278295	2.85961
27278516	2.7931
27278681	4.53695
27278713	3.40394
27278742	3.42857
27278754	3.40887
27278942	4.1601
27278978	1.82512
27279095	1.67734
27279202	1.78571
27279662	3.03695
27279674	1.89901
27279771	1.91626
27279852	3.50739
27279884	3.03202
27280188	2.02217
27280205	2.25616
27280215	1.89901
27280463	2.10099
27280549	1.90394
27280613	2.35222
27280619	3.14039
27280639	2.10837
27280659	2.0936
27280799	2.73892
27280805	2.0936
27280861	3.0468
27281020	2.70197
27281104	2.93103
27281194	3.74631
27281242	2.69951
27281293	3.63054
27281472	3.44828
27281495	3.43103
27281516	3.43103
27281518	3.50985
27281558	3.49015
27281561	3.49015
27281564	3.51232
27281595	3.49015
27281597	3.49015
27281718	4.37438
27281904	3.49754
27281905	3.30542
27282011	4.03202
27282046	3.2734
27282191	3.30788
27282220	3.62315
27282277	3.03202
27282293	3.16256
27282348	2.6133
27282401	2.26601
27282456	2.64778
27282499	3.71429
27282742	3.93842
27282935	3.0468
27283167	3.0468
27283173	3.79064
27283349	2.67734
27283470	3.02217
27283565	3.05419
27283753	2.80296
27283806	3.95813
27283852	2.83744
27283946	2.79064
27284076	2.77833
27284171	2.58374
27284596	2.13793
27284976	3.133
27285070	3.0197
27285162	3.55172
27285315	3.05911
27286064	3.32266
27286125	3.00739
27286178	3.00739
27286392	3.07143
27286424	5.38424
27286596	4.94089
27286929	5.21921
27286975	4.93103
27287230	3.76601
27287746	4.91626
27287767	3.61823
27287783	2.97044
27288027	3.66749
27288095	2.58621
27288296	2.57143
27288347	2.55172
27288412	2.56897
27288476	2.84483
27288722	2.61823
27288827	3.08621
27288828	2.85714
27288910	3.4532
27289174	3.51724
27289177	2.40148
27289193	2.48522
27289197	3.47291
27289570	2.1798
27289688	2.17734
27290030	2.14532
27290094	3.9335
27290162	2.76601
27290290	4.30296
27290559	3.29803
27290594	3.38916
27290678	3.18227
27291019	4.14286
27291021	2.93842
27291054	2.92611
27291326	2.62562
27291370	2.95074
27291382	3.25369
27291612	2.43596
27291654	2.39655
27291789	2.48522
27291826	3.29803
27291909	2.75123
27292028	2.88424
27292029	2.8399
27292058	3.3867
27292065	2.2931
27292179	2.8399
27292261	2.42611
27292409	2.20443
27292584	2.81034
27292652	2.42857
27292665	2.3202
27292783	1.867
27292982	2.39655
27293002	2.35468
27293020	2.32266
27293022	2.74138
27293075	1.97291
27293134	1.96305
27293140	1.96305
27293155	2.00739
27293240	1.96798
27293301	2.45567
27293450	1.90887
27293487	1.92611
27293660	2.05665
27293689	1.87931
27293704	1.87931
27293949	1.96798
27293963	2.31527
27294176	1.6798
27294258	1.91379
27294324	1.63547
27294359	2.73399
27294421	2.03448
27294561	2.02956
27294579	2.48768
27294618	2.43842
27294639	2.53448
27294746	1.70197
27294985	3.09852
27295099	2.47783
27296243	2.25123
27296407	2.22906
27297405	2.86453
27297472	3.40394
27297716	4.7069
27297981	3.53941
27297985	3.18227
27297989	3.35714
27298006	2.90148
27298025	3.02956
27298173	4.56404
27298911	2.30049
27298946	1.93103
27299178	4.60591
27299682	4.7266
27300364	7.52463
27300379	9.02217
27301213	7.92611
27301292	8.92365
27301359	8.53202
27318218	8.59606
27318238	8.46798
27318256	8.46798
27318341	8.46798
27318394	8.46798
27318582	15.1256
27318609	6.75616
27318689	6.75616
27318699	6.75616
27318745	6.75616
27318751	6.75616
27318768	6.75616
27318854	8.8867
27318863	3.77586
27319348	6.57389
27319495	8.67488
27319884	7.39409
27320082	7.39409
27320109	7.39409
27320146	7.78571
27320272	7.46305
27320284	7.46305
27320319	7.77094
27320432	6.98522
27320453	7.16995
27320460	2.36453
27320725	2.58128
27320816	1.867
27320855	1.21429
27320929	1.30788
27321060	1.15517
27322161	1.39655
27322459	4.17734
27322521	2.89655
27322522	2.53941
27322893	2.39409
27322898	2.81527
27323143	2.92118
27323422	2.10591
27323473	4.51232
27323952	3.28571
27324852	3.23153
27325957	3.12562
27326497	3.5
27326517	3.00739
27326604	3.26601
27326689	2.2069
27326957	2.68719
27327071	2.73399
27327222	2.08621
27327249	2.66502
27327601	3.01232
27327724	2.11084
27327863	2.25123
27327907	2.24877
27328169	2.78571
27328384	2.4335
27328638	1.2734
27328659	1.52463
27328897	1.71182
27329329	5.75616
27329486	4.50739
27329501	4.50739
27329930	6.17734
27330078	4.76108
27330427	4.89409
27330744	5.07635
27331175	5.42118
27332092	5.07143
27332103	4.13793
27332238	4
27332339	4.03941
27332603	6.2266
27332702	3.00985
27333370	2.5665
27333448	3.03695
27333629	1.83498
27333796	3.25369
27334429	4.2069
27334583	3.64286
27334866	3.64286
27334967	3.84236
27335294	3.58374
27335299	4.59852
27335481	5.58867
27335545	4.02217
27335570	5.40887
27336025	4.42611
27336061	4.79064
27336268	7.96552
27336282	6.87685
27336357	14.1921
27336372	12.6281
27336494	13.4163
27336674	12.4951
27336740	12.4951
27336741	12.4951
27336743	12.4951
27336744	12.4951
27336751	12.4951
27336828	12.6946
27336879	11.5813
27337096	11.5911
27346169	12.3448
27346189	6.07635
27346463	3.94335
27346617	5.6798
27346853	5.54926
27350922	5.01724
27350926	6.82759
27350931	5.95567
27351161	9.57635
27407668	9.12315
27407673	10.2956
27407679	10.3054
27407715	9.83744
27407716	9.8202
27407719	9.64778
27407725	10.0936
27407740	10.0493
27407748	11.2438
27407758	9.93103
27407762	10.101
27407764	9.73399
27407767	9.27833
27407872	7.70936
27407878	7.18966
27407882	7.38424
27407900	6.18227
27407914	5.79803
27407925	5.77586
27407926	5.21182
27407932	6.38177
27407934	6.5468
27407937	8.633
27407942	9.95813
27407954	12.399
27407996	12.6133
27408084	11.3892
27408087	9.95567
27408088	9.53941
27408093	9.34975
27408114	9.2069
27408182	7.99754
27408194	7.35714
27408197	6.68719
27408204	6.62315
27408390	5.37438
27408403	4.90887
27408503	5.19212
27410744	4.19951
27410792	2.867
27410949	2.77586
27411030	3.48522
27411054	5.97044
27411217	4.16995
27411315	4.29064
27411607	4.72414
27411867	4.18719
27411896	9.02463
27412192	8.57389
27412421	7.62562
27412427	7.3867
27412563	7.31527
27417486	5.92365
27417665	5.92365
27417690	6.45567
27417698	5.24384
27417721	5.64778
27417766	6.32512
27418331	5.33744
27418354	5.20197
27418357	5.91626
27418382	3.97783
27418471	4.44581
27418699	3.21675
27418747	3.32759
27418986	3.19458
27418994	3.18473
27419062	3.65764
27419172	3.42365
27419269	4.21429
27419518	3.52463
27419620	4.32759
27419708	3.60591
27419709	1.93842
27419868	2.53941
27419953	3.11084
27419974	3.17241
27419997	2.66995
27420132	3.10099
27420349	2.54433
27420494	3.01724
27420553	2.64778
27420602	2.5
27420708	2.7734
27420759	2.97537
27421037	3.44089
27421281	3.15271
27421381	6.35961
27421429	4.55665
27421446	4.42857
27421872	4.98768
27421879	4.5197
27422056	4.60837
27422134	6.6798
27422228	3.74877
27422244	3.69212
27422360	4.99261
27422509	4.23645
27422537	3.35714
27422706	3.28818
27422716	8.18227
27422749	6.22167
27422940	6.31527
27423022	6.48276
27423092	6.48522
27423103	6.2734
27423157	10.7438
27423285	8
27423304	11.17
27423724	10.9852
27423915	10.8424
27424057	10.8424
27424157	10.8424
27424194	10.8424
27424219	10.8424
27424244	10.8424
27424286	27.1355
27424584	19.4975
27424615	19.0468
27424676	19.0468
27424733	19.0468
27424785	20.3251
27424843	19.7094
27424933	19.7094
27425143	19.7094
27425171	19.7094
27425243	19.7094
27425270	19.7094
27425275	19.7759
27425317	19.7094
27425343	19.7094
27425514	19.7759
27425519	20.4483
27425535	17.0123
27425586	17.0123
27425621	17.0123
27425636	17.3818
27425692	17.5369
27425729	17.3744
27425750	18.9901
27425886	9.66749
27426004	9.66749
27426005	9.72167
27426099	10.8399
27426310	5.35222
27426414	8.27586
27426503	8.05172
27428032	9.6133
27428271	7.03941
27430907	6.03941
27431325	4.9335
27431414	5.01232
27431686	4.26355
27431836	6.4803
27431953	4.39655
27432082	4.34729
27432282	5.42118
27432499	3.36946
27432567	9.12069
27432643	8.25616
27432797	10.468
27432819	9.99754
27432835	9.6133
27432885	9.6133
27432911	9.79803
27432950	9.6133
27432963	9.6133
27433225	9.6133
27433518	9.8867
27433683	11.4877
27433709	8.7069
27433858	8.7069
27434042	8.78818
27434132	8.90887
27434185	10.5443
27434334	4.34975
27434545	4.39163
27434596	6.43103
27434617	4.54926
27434635	4.60345
27434783	6.25616
27434806	3.49015
27434882	3.47291
27435020	2.9803
27435120	3.45567
27435138	3.18227
27435390	2.9532
27435454	3.20197
27435672	4.22167
27435752	2.95074
27435795	2.96059
27436139	2.8202
27436297	3.09113
27436385	3.20197
27436629	3.15517
27436799	3.09852
27436800	3.66502
27436936	3.45074
27436959	3.30049
27437068	3.41872
27437372	3.48276
27437396	2.93103
27437561	2.93103
27437629	2.97291
27437677	4.87685
27438000	4.39655
27438030	4.67488
27438051	4.94335
27438081	5.21429
27438159	8.80542
27438170	6.89901
27438209	8.52463
27438231	7.97537
27438262	7.97537
27438263	7.97537
27438320	8.81281
27438599	5.66502
27438608	5.59113
27439132	5.84975
27439268	5.64286
27439399	5.39163
27439410	5.62808
27439411	5.36946
27439495	5.51724
27439506	5.47291
27439655	5.4803
27439692	5.47291
27439704	5.70936
27439763	5.43103
27439776	5.54433
27439897	5.58867
27439996	6.1601
27440121	5.4803
27440131	5.52217
27440134	7.5197
27440303	5.53448
27440305	5.45074
27440578	6.11576
27440816	5.45074
27440837	6.35468
27440979	6.16995
27441158	7.60837
27441203	3.85714
27441591	3.68227
27441777	3.82266
27441794	4.58867
27441830	3.47044
27442000	3.15764
27442064	3.02709
27442131	4.45567
27442144	3.97291
27442254	3.87931
27442260	3.18966
27442285	3.70936
27442391	3.22167
27442405	3.45567
27442585	3.07143
27442803	3.73153
27442849	2.94828
27442904	3.41133
27442977	4.12069
27443083	2.99015
27443187	5.57389
27443200	5.81527
27443455	4.9335
27443520	5.37192
27443556	5.34975
27443663	4.93842
27443884	4.92365
27443929	4.99754
27444006	5.79557
27444016	5.67488
27444017	5.33005
27444037	5.80296
27444069	5.20443
27444072	5.34975
27444099	5.39409
27444108	5.42857
27444118	5.4335
27444165	5.24384
27444201	5.30049
27444241	5.20443
27444245	5.17241
27444250	5.17241
27444258	5.5936
27444346	5.75862
27444370	5.66502
27444371	5.50739
27444378	5.48276
27444387	5.52463
27444409	5.52463
27444419	5.22906
27444585	5.51232
27444650	4.87438
27445012	4.71182
27445188	7.77586
27445205	5.22906
27445379	5.22906
27445449	5.22906
27445501	5.27833
27445635	5.25369
27445643	5.25369
27445869	5.26601
27446018	5.53941
27446053	5.14039
27446241	5.14039
27446333	5.12808
27446427	5.12808
27446440	5.12808
27446581	5.12808
27446616	5.15764
27446706	5.14286
27446719	5.14286
27446729	5.14778
27446840	6.23645
27446871	7.0197
27447110	6.50985
27447474	5.66502
27447565	3.84483
27447608	3.21675
27447642	2.7069
27447694	2.53202
27447786	2.04187
27447790	1.7266
27447815	1.7266
27447880	2.39163
27447907	1.71182
27447927	1.61823
27447950	1.63793
27447970	1.867
27448418	3.19704
27448486	2.54187
27448603	2.63547
27448605	6.36207
27448628	4.7069
27448755	4.7069
27448761	4.7069
27448874	4.96798
27448911	4.7069
27448933	9.27586
27448950	6.59852
27448961	6.57389
27449084	6.95813
27449110	8.64286
27449190	6.99015
27449349	6.91379
27449421	7.02463
27449434	7.24631
27449503	6.80296
27449569	6.8399
27449656	9.12315
27449672	7.38424
27449677	6.867
27449678	6.83005
27449693	8.53448
27449708	7.03941
27449821	5.68227
27449856	5.68227
27449988	11.6453
27450002	9.37931
27450025	9.37931
27450196	9.61576
27450239	10.2635
27450295	13.6601
27450377	11.5862
27450502	11.6675
27450508	11.5099
27450519	11.5099
27450559	11.5099
27450565	11.5099
27450588	11.5099
27450696	11.5099
27450946	16
27450970	12.5419
27450993	12.5419
27451015	12.5419
27451132	13.0443
27451160	12.8177
27451164	12.8177
27451187	12.8177
27451381	12.9951
27451512	12.3768
27451569	12.569
27451674	12.1158
27451680	11.8424
27451866	13.0665
27451957	7.60345
27452093	5.19458
27452672	3.8867
27452674	3.87685
27452726	6.11084
27452764	4.65271
27452853	6.48276
27453078	5.61084
27453169	5.81034
27453275	6.24384
27453901	10.4655
27453977	8.60099
27454103	7.01478
27454109	7.01478
27454120	7.01478
27454161	7.01478
27454163	7.01478
27454185	8.60591
27454421	6.19458
27454973	6.11576
27455099	6.42365
27455252	5.29557
27455333	5.76355
27455357	1.85961
27455451	2.58867
27455511	3.84729
27455664	2.72167
27455799	3.19458
27456223	3.26108
27456383	2.99261
27456849	2.82759
27456975	3.97537
27457189	1.57635
27457478	1.06158
27457804	1.14286
27457892	1.38424
27458069	2.07143
27458229	1.03941
27458288	2.15025
27458387	1.76601
27458423	1.64286
27458679	1.46305
27458680	1.8867
27458740	1.6133
27458786	1.78818
27458820	1.41872
27458914	1.58374
27458962	1.0665
27458998	2.15764
27459000	1.52217
27459040	1.75862
27459109	1.52463
27459122	2.25123
27459143	2.24138
27459188	1.57882
27459219	1.83251
27459248	1.13793
27459261	1.56158
27459345	1.26847
27459459	2.7734
27459502	2.1133
27459513	2.55419
27459597	2.2266
27459668	2.20936
27459674	2.65271
27459690	2.08867
27459692	2.23399
27459741	2.1798
27459747	3.23399
27459810	3.63547
27459862	2.95074
27459863	2.93103
27459876	3.68473
27459926	3.02956
27459933	2.9064
27459944	2.9064
27459958	2.95567
27459964	2.9532
27459986	2.89409
27460019	3.1133
27460055	3.31773
27460111	6.08374
27460177	6.30542
27460214	5.50985
27460224	4.79803
27460339	4.70443
27460351	3.92118
27460381	3.367
27460406	3
27460447	2.7931
27460462	3.37192
27460467	1.58867
27460491	4.24384
27460613	3.62808
27460671	4.6798
27460733	5.75123
27460741	5.45813
27460749	5.50493
27460751	5.38916
27460775	6.39163
27460776	5.32512
27460785	5.37931
27460786	4.49507
27460797	6.73892
27460802	3.24384
27460829	2.41872
27460851	2.16749
27460854	6.66502
27460856	4.05911
27460869	3.96059
27460876	5.15764
27460879	4.44089
27461000	4.43842
27461015	7.69212
27461017	8.26355
27461033	7.81773
27461105	8.30788
27461120	8.17734
27461133	8.83005
27461143	9.03941
27461156	8.91626
27461164	8.39409
27461171	8.69212
27461173	7.81281
27461188	7.53695
27461213	10.399
27461259	6.31281
27461266	7.41133
27461267	7.15271
27461270	6.64778
27461273	6.81527
27461274	7.4803
27461284	11
27461285	12.2143
27461289	11.9212
27461290	16.9877
27461295	15.2882
27461305	16.4433
27461360	16.303
27461376	15.2217
27461379	14.7783
27461391	15.1823
27461404	15.1773
27461414	15.3867
27461444	14.8645
27461453	15.6404
27461518	15.5591
27461561	12.8448
27461562	12.5788
27461624	12.7094
27461641	12.1182
27461645	11.5837
27461648	10.4187
27461667	10.4458
27461764	10.4384
27461789	5.3399
27461826	5.43596
27461865	4.87192
27461866	5.12315
27462152	3.93596
27462159	3.93103
27462268	4.01478
27462280	3.07882
27462289	3.54433
27462293	2.89655
27462324	3.21429
27462374	2.80049
27462384	2.25123
27462457	3.08621
27462504	2.50739
27462573	3.20443
27462595	2.3399
27462609	2.98768
27462622	2.84483
27462623	2.8202
27462690	2.8202
27462833	2.82759
27462847	2.80542
27462852	2.91379
27463022	2.66749
27463029	2.7266
27463119	4.18473
27463152	3.57143
27463204	3.51724
27463325	3.52463
27463374	5.57882
27463396	2.84483
27463491	2.42365
27463555	2.30049
27463556	2.86207
27463585	2.37685
27463684	2.2266
27463740	2.73399
27463802	3.05665
27464014	2.57635
27464089	2.55172
27464093	2.43842
27464172	4.48522
27464219	4.0197
27464241	4.73153
27464251	4.37192
27464268	4.15271
27464279	4.49015
27464604	4.86453
27464649	3.47291
27464754	6.97783
27464908	4.05911
27464942	9.5
27464965	8.21675
27464989	7.88916
27465019	7.84975
27465118	8.68966
27465137	8.31281
27465200	8.83005
27465219	7.69704
27465239	9.2734
27465249	6.87438
27465251	7.47291
27465269	7.28079
27465271	7.28079
27465282	8.35222
27465334	7.47537
27495395	2.97537
27495707	4.22906
27495817	4.34236
27495915	4.02217
27495988	3.83744
27496301	4.49754
27526823	4.14532
27526926	2.95567
27526930	2.7734
27526999	1.91379
27527026	2.81034
27527052	2.24877
27536382	2.69704
27536390	2.19212
27536448	1.97537
27536562	4.28079
27536636	3.8202
27536828	4.13054
27537187	3.89655
27537327	3.81281
27537377	3.81281
27537420	4.74631
27537437	4.01478
27537475	5.0468
27537500	4.58128
27537501	4.20197
27537744	3.44828
27537788	4.57635
27540990	4.7069
27542231	3.91379
27542238	1.80542
27542277	1.89409
27542298	1.37685
27542313	2.12562
27542355	2.02709
27542372	1.77586
27542376	1.66995
27542381	1.80542
27542517	2.90394
27542541	1.04926
27542549	0.837438
27542569	1.76601
27542704	1.42365
27542730	2.46552
27542743	2.09606
27542768	3.72414
27542811	3.34975
27542814	3.99261
27542906	3.58128
27542923	2.9532
27542955	3.7266
27543020	2.32512
27543022	2.12808
27543066	5.98768
27543096	3.60099
27543117	4.0197
27543157	4.00739
27543277	4.67734
27543393	3.2069
27543772	3.24877
27543797	3.3399
27543836	3.93842
27544147	2.7069
27544183	1.30788
27544337	1.14286
27544456	2.44828
27544681	1.07882
27544691	1.53695
27544707	5.99754
27544746	4.80788
27544766	5.25369
27544805	5.6601
27544878	4.85222
27544880	4.9532
27545007	4.03202
27545162	3.79557
27545207	3.91133
27545246	4.3867
27545379	3.84975
27545418	2.95567
27545423	3.0468
27545594	3.50739
27545651	2.28571
27545695	1.71182
27561925	1.23892
27561945	4.03941
27561965	1.58867
27561978	1.96552
27562001	1.81281
27562032	1.61576
27562064	2.33498
27562070	1.21921
27562098	1.21182
27562176	0.918719
27562198	3.95813
27562211	2.43103
27562212	2.71429
27562239	2.37685
27562275	3.19704
27562331	5.30788
27562353	3.95074
27562374	4.35222
27562376	4.01724
27562456	3.84236
27562481	4.0197
27562487	5.55911
27562521	5.35961
27562532	12.8645
27594012	11.83
27594039	11.6232
27594399	11.0148
27594406	10.601
27594413	10.4729
27594421	10.3448
27594448	10.2167
27594453	9.73892
27594456	9.80788
27594488	9.62315
27594492	8.97537
27598451	12.6724
27598694	7.08128
27598712	7.3867
27604644	7.15271
27604651	6.61576
27605000	8.38916
27606958	7.44089
27607150	11.9803
27607669	9.76847
27607670	10.6921
27607750	10.5271
27607757	10.4064
27607759	11.0887
27607770	11.3177
27607779	13.4433
27607977	12.9877
27608113	12.8522
27608373	12.3054
27608404	12.3719
27608407	11.0369
27608601	10.7906
27608894	10.0246
27608902	10.298
27608934	9.84975
27608942	9.18966
27608946	8.69212
27608957	8.40887
27608973	8.18966
27608979	10.17
27608980	6.95813
27608987	6.1133
27609011	5.99507
27609014	8.43103
27609025	4.51724
27609027	4.51724
27609032	4.51724
27609034	4.51724
27609044	5.84483
27609247	0.169951
27609329	0.305419
27609636	0.0935961
27609678	0.125616
27609717	0.746305
27609773	2.44581
27609781	1.73645
27609808	1.61823
27609821	1.55911
27609828	1.72906
27609829	7.38177
27609841	4.51232
27609842	7.49507
27609844	7.70936
27610098	7.35961
27610100	6.8202
27610115	6.70936
27610117	7.13547
27610153	6.96798
27611900	8.58374
27612194	7.60345
27612198	8.49754
27612224	8.32266
27612237	8.08621
27612241	7.96798
27612253	8.12808
27612258	7.94581
27612271	7.82266
27612274	7.94828
27612361	8.65517
27612880	4.78325
27612927	4.24384
27612966	5.18719
27613049	0.719212
27613179	0.73399
27613384	0.460591
27613395	0.5
27613401	0.866995
27613440	1.77094
27613455	0.827586
27613478	0.785714
27613503	1.19704
27613623	1.05419
27613727	0.679803
27613768	1.18966
27613803	0.103448
27613942	0.0492611
27614319	1.72906
27614424	0.0295567
27614539	0.0295567
27614751	0.894089
27614773	0
27614843	0
27614853	0
27615123	0
27615124	0
27615187	0
27615265	0
27615435	0.53202
27615638	0.931034
27615646	0.295567
27615719	0.258621
27615787	1.18966
27615811	0.864532
27615819	0
27615828	0
27615831	1.60345
27615847	0
27615881	0
27616082	0.842365
27616084	0.931034
27616250	0.421182
27616260	0.421182
27616266	3.56158
27616282	3.27833
27616315	8.67734
27616559	7.62069
27616572	7.65271
27617588	7.09606
27617852	6.83498
27617874	6.59852
27618082	6.29064
27618087	4.79557
27618148	4.58867
27618621	4.56404
27618920	3.84729
27618923	4.17241
27619470	5.14532
27619612	2.83005
27620304	3.24384
27620739	2.9064
27620818	5.93842
27621880	3.30049
27622145	3.22906
27622204	3.27833
27622458	3.74384
27622586	2.91872
27622624	1.82512
27622698	4.14286
27622761	6.13793
27622829	5.71182
27622857	5.57389
27622895	5.60099
27622962	5.89163
27623012	5.87192
27623019	6.81773
27623083	7.18966
27623260	6.94089
27623280	12.2783
27623325	11.4704
27623339	12.0271
27623519	12.0936
27623523	11.5394
27623526	11.4754
27623529	11.4113
27623530	11.3473
27623532	11.2833
27623533	11.2192
27623541	11.5099
27623672	11.3177
27623874	11.4532
27623965	16.1576
27624505	9.65271
27625016	10.6084
27626757	8.8399
27628380	8.78079
27628382	8.08374
27628454	8.65271
27628460	9.8399
27628478	8.15517
27628496	7.91872
27628506	9.75616
27628559	9.35961
27628561	10.0542
27628761	10.1798
27628768	9.54187
27628781	10.798
27628784	8.93842
27628786	8.37931
27628795	8.37931
27628797	8.37931
27628799	13.5911
27628801	10.6232
27628803	10.1232
27628804	11.4901
27628810	11.7857
27628835	11.4384
27628847	11.2906
27628850	11.2906
27628851	11.2906
27628852	13.2833
27628856	13.2389
27628887	13.0369
27628897	13.4015
27628916	14.0739
27628920	15.6847
27628933	15.5542
27628934	15.5542
27628935	19.3054
27628938	15.468
27628946	15.468
27628957	15.468
27628966	15.468
27628967	15.468
27628988	15.468
27629095	15.9606
27629182	15.3719
27629185	14.2562
27629273	17.8571
27629667	9.65271
27629981	9.63054
27630037	9.05419
27630058	9.12315
27630402	7.46552
27630613	6.42611
27630938	4.40887
27631105	5.0197
27631126	3.23399
27631287	2.78818
27631288	2.5665
27632390	12.9532
27632478	10.3054
27632483	10.2512
27632486	10.2512
27632487	10.2512
27632496	10.2512
27632502	10.2512
27632509	10.2512
27632542	10.3103
27632543	9.95567
27632551	10.2512
27632584	10.1921
27632592	10.4212
27632600	10.3596
27632613	10.3596
27632623	10.5419
27633665	10.4507
27633693	12.3498
27633736	1.87685
27635430	1.96798
27635574	1.44828
27635584	4.19458
27635909	4.20443
27636192	5.06897
27636711	4.80788
27637545	5.61823
27637849	4.66502
27638351	4.80542
27638352	5.22414
27638492	4.70197
27638494	4.39655
27638520	3.31773
27638526	1.867
27638809	1.55665
27639203	2.60099
27639610	0.761084
27642411	1.4532
27642493	0.278325
27642641	0.714286
27642784	0.438424
27642789	0.869458
27642800	0.847291
27642834	2.35961
27643075	1.40887
27643078	2.41626
27643170	7.13793
27643291	6.31281
27643623	11.6232
27643947	10.9926
27643989	10.8645
27643993	11.6921
27644000	12.0985
27645450	12.0813
27646436	11.2241
27646790	10.8054
27647158	10.4852
27647159	10.2044
27647165	10.2044
27647168	10.2044
27647198	10.2044
27647199	10.3842
27647693	10.6724
27647984	5.97044
27648058	5.11084
27648429	8.96059
27648554	3.68719
27648887	3.65025
27648894	2.34483
27648903	2.04433
27649946	1.89163
27650001	0.847291
27650038	3.61084
27650257	3.12808
27650270	4.57635
27650363	5
27650379	4.33251
27650415	4.53448
27650598	12.2562
27650667	11.4852
27650794	12.6034
27651309	12.6675
27651319	11.2291
27651323	10.4212
27651325	10.0887
27651338	11.3473
27651371	10.1675
27651400	8.96552
27651416	8.58128
27652007	7.79803
27652009	7.43103
27652016	18.5862
27652037	15.7217
27652038	15.5911
27652054	15.5296
27652067	15.3547
27652085	15.4163
27652090	15.2931
27652098	15.4778
27652228	14.9655
27652242	12.3842
27652244	11.9778
27652268	11.7069
27652279	11.5271
27652357	11.1232
27652364	11.9926
27653002	11.5887
27653352	10.4926
27673445	8.78818
27673751	7.46305
27673755	6.39409
27673757	6.62315
27673758	7.42365
27674917	6.5936
27674921	6.76108
27676882	5.39901
27676906	4.81773
27676920	5.69458
27676958	4.51478
27676987	4.86207
27677001	4.77094
27677022	4.10837
27677032	5.65271
27677173	4.43596
27677207	3.92118
27677216	3.56158
27677238	3.5
27677239	3.13547
27677322	6.35714
27677428	3.7931
27677463	3.63547
27677491	4.8399
27677508	3.31281
27677511	3.70197
27677514	2.57389
27677549	2.74384
27677574	2.43596
27677579	2.15517
27677583	3.33005
27677671	3.08867
27677709	3.4803
27677722	2.96798
27677734	5.50246
27677765	4.59113
27680349	4.40887
27680352	6.24138
27680391	5.2069
27680394	5.28571
27680399	5.41379
27680405	5.61823
27680432	5.42611
27680444	5.35961
27680446	4.95567
27680456	5.07635
27680484	4.85468
27680495	1.19212
27680569	0.275862
27680674	0.275862
27680688	1.19212
27680689	0.0689655
27680719	4.10837
27680735	3.26601
27680746	3.20197
27680750	3.26601
27680754	3.33005
27680802	3.01724
27680830	16.8645
27680846	12.798
27680856	14.8177
27680886	14.633
27680887	14.4631
27680890	14.4631
27680901	14.4631
27680955	15.6773
27680958	14.3941
27680967	14.5049
27680969	15.5665
27680971	15.0788
27680976	13.6133
27680988	13.8128
27680992	13.8842
27680999	14.468
27681020	15.3276
27681027	14.9729
27681028	14.9039
27681029	15.4581
27681039	15.3276
27681047	15.2094
27681052	15.2094
27681059	16.3498
27681065	14.4877
27681067	14.3227
27681070	14.3621
27681080	14.2882
27681082	15.6798
27681083	8.04926
27681089	13.9064
27681095	13.8695
27681105	13.9729
27681150	13.8744
27681162	13.8153
27681163	13.8153
27681165	13.931
27681170	16.6798
27681190	14.0887
27681214	14.0394
27681218	12.8399
27681219	13.0936
27681222	12.5
27681238	11.5197
27681257	12.8818
27681260	10.165
27681269	10.1921
27681281	10.0025
27681288	9.79803
27681293	12.4581
27681301	8.62808
27681316	8.80296
27682338	8.62808
27682371	7.36946
27682449	4.67488
27682459	4.63054
27682721	5.28325
27682770	4.14039
27682796	4.50985
27682977	3.88916
27683072	3.83498
27683271	5.96552
27683324	5.37192
27683350	5.92857
27683444	7.56404
27683740	6.19458
27684858	4.91626
27685082	4.79557
27685261	5.45074
27685566	3.74877
27685569	3.51478
27685722	3.60837
27685886	3.29064
27686086	2.84975
27687515	1.44335
27689439	1.2734
27690159	2.5665
27690222	0.970443
27690245	0.918719
27690342	0.773399
27690446	0.972906
27690511	0.933498
27690555	1.9335
27690597	1.10591
27690756	1.30296
27690791	1.16995
27690807	1.76601
27690808	0.0985222
27690824	0.955665
27690869	0.460591
27690871	0.460591
27691042	0.352217
27691149	0.724138
27691163	1.26108
27691179	0.992611
27691229	1.69951
27691270	1.17241
27691336	2.33744
27691365	1.45567
27691395	1.38177
27691421	1.62315
27691796	2.89901
27692070	1.19704
27694082	1.24138
27694203	3.3867
27694219	0.908867
27694230	0.830049
27694271	1.16749
27694292	1.31281
27694307	0.091133
27694334	0.640394
27694447	0.285714
27694506	0.421182
27694571	0.940887
27694602	0.416256
27694610	0.603448
27694668	0.758621
27694669	0.482759
27694730	0.876847
27694746	0.881773
27694769	1.85468
27694812	1.27833
27694838	0.977833
27694942	0.992611
27695035	2.00985
27695215	0.00738916
27695273	0.00738916
27695308	0.334975
27695334	1.09852
27695385	1.37685
27695475	1.46305
27695517	1.30049
27695527	1.8202
27695612	3.84483
27695621	3.2734
27695750	7.47537
27695805	6.53448
27695903	6.29064
27695904	6.29064
27695925	6.29064
27695926	6.29064
27695931	6.88177
27695973	5.35468
27695982	4.22906
27695983	3.71675
27695989	3.32266
27696002	2.91626
27696006	4.52217
27696007	3.71921
27696067	2.57389
27696069	2.51724
27696115	4.17488
27696324	3.90394
27696351	3.07389
27696425	2.84483
27696462	2.84975
27696479	2.54926
27696489	3.84729
27696519	0.633005
27696561	0.916256
27696567	1.19704
27696593	0.667488
27696597	0.512315
27696631	0.844828
27696669	0.421182
27696704	0.204433
27696712	0.23399
27696750	0.0197044
27696752	0.0246305
27696807	0.00246305
27696814	0.206897
27696838	0.258621
27696875	0.871921
27696905	0.608374
27696948	0.591133
27696960	1.69704
27696980	0.926108
27697005	1.16749
27697009	0.603448
27697014	0.495074
27697035	0.746305
27697916	0.817734
27698087	2.41872
27698128	1.44089
27698129	1.44089
27698150	3.03695
27698240	4.58128
27698258	3.633
27698276	3.53695
27698351	3.59852
27698436	3.50739
27698473	3.5936
27698474	5.00246
27698550	2.48768
27698578	1.91626
27698603	3.06158
27698694	3.52217
27698860	2.7069
27698897	5.00739
27698933	4.65025
27698969	6.01478
27699058	5.51724
27699062	5.17241
27699065	5.07635
27699079	5.33251
27699080	6.57389
27699133	6.20936
27699180	5.97044
27699238	5.97044
27699266	6.37685
27699277	5.05419
27699280	5.58867
27699310	0.583744
27699311	0.687192
27699330	0.706897
27699430	4.0197
27699444	3.53448
27699504	3.18719
27699521	3.84483
27699523	5.34236
27699616	4.37192
27699623	4.37192
27699666	6.48276
27699735	3.55419
27699822	2.66502
27699837	2.66502
27699970	8.31773
27700214	4.58128
27700257	4.70443
27700555	4.81281
27700559	4.4335
27700561	4.35961
27700646	4.91872
27700669	4.11823
27700789	6.38177
27700912	4.44089
27701199	4.07882
27701200	3.90887
27701823	5.94828
27701889	4.48522
27701892	4.65025
27701934	6.38424
27702029	4.57389
27702041	5.00985
27702058	4.7069
27702210	4.23153
27702399	4.55172
27702556	3.08374
27702609	3.54187
27702810	2.29557
27703949	2.08867
27703957	1.51232
27703994	0.26601
27703995	0.0147783
27704071	0.00246305
27704099	0.261084
27704116	0
27704133	0
27704134	0
27704194	0
27704239	0
27704253	0.359606
27704254	0.79803
27704274	0.445813
27704324	0.487685
27704361	0.492611
27704369	1.19951
27704396	0
27704451	0
27704461	0
27704477	0
27704503	3.80542
27704554	3.13547
27704555	3.13547
27704570	3.13547
27704571	3.13547
27704588	3.7266
27704594	4.60837
27704597	2.9335
27704602	3.23892
27704616	3.95813
27704620	2.68719
27704622	4.19951
27704630	6.73645
27704671	6.10837
27704672	6.77833
27704679	6.75616
27704806	6.77586
27704853	8.73645
27704919	11.6946
27705025	11.2241
27705038	11.1379
27705052	11.0271
27705062	10.9704
27705063	10.9138
27705068	10.8571
27705083	13.7044
27705279	20.4729
27705321	16.5616
27705326	16.2734
27705329	15.9704
27705339	15.5764
27705341	15.3498
27705348	15.1232
27705349	14.9532
27705353	14.67
27705354	13.8227
27705360	15.0567
27705689	16.165
27705739	12.0172
27705778	10.0887
27705812	9.48522
27705820	8.68227
27705872	9.92611
27705914	8.10345
27705915	7.52709
27705921	7.75369
27706029	6.74631
27706046	5.48276
27706052	4.93596
27706769	6.36453
27706807	5.53695
27706814	5.00985
27706855	4.59113
27706858	5.47291
27707046	5.76601
27707109	5.07635
27707111	5.44581
27707130	4.95074
27707142	4.89655
27707175	5.19212
27707195	2.80542
27707267	2.40887
27707269	1.35468
27707295	1.97044
27707322	1.10099
27707511	0.812808
27707520	0.928571
27707542	1.53695
27707544	0.224138
27707792	0.603448
27707794	2.64286
27707855	1.01478
27709391	0.536946
27709759	0.396552
27709860	3.48768
27709915	1.97783
27709918	1.96552
27709920	1.96552
27709921	1.96552
27709928	2.19212
27709963	2.47783
27709973	2.23399
27709991	1.3399
27710013	1
27710015	0.674877
27710023	0.891626
27710028	0.128079
27710033	1.97044
27710061	1.54926
27710077	1.42611
27710109	1.53202
27710113	1.91872
27710119	1.08621
27710138	1.98522
27710187	0.00492611
27710190	0.566502
27710193	0.0172414
27710200	0.0541872
27710202	1.08867
27710213	0.312808
27710219	0.463054
27710282	1.71921
27710287	1.36453
27710330	1.61084
27710359	2.66749
27710411	1.80296
27710428	1.77833
27710470	1.83005
27710486	2.39901
27710497	0.135468
27710503	0
27710552	0.00492611
27710555	0
27710559	0
27710579	0.857143
27710580	0.243842
27710584	0.310345
27710588	0.347291
27710609	0.37931
27710641	0.248768
27710643	0.445813
27710685	0.103448
27710704	0.687192
27710707	0.44335
27710766	0.783251
27710773	0.295567
27710774	0.293103
27710780	1.03448
27710789	0.482759
27710924	0.825123
27710987	2.00493
27711021	6.05665
27711028	5.07882
27711045	5.00985
27711229	10.8374
27711310	9.79064
27711392	9.29557
27711393	10.4951
27711606	10.3867
27711634	16.7217
27711636	15.8374
27711639	15.6823
27711643	15.8103
27711645	15.7463
27711646	15.3695
27711660	15.9236
27711666	14.1429
27711667	15.2956
27711674	13.298
27711680	13.298
27711690	14.5345
27711695	13.7241
27711700	13.9015
27711720	14.3571
27711724	13.9852
27711727	13.9852
27711728	14.3473
27711729	13.697
27711746	13.8079
27711747	13.3374
27711750	13.3448
27711759	13.8695
27711767	12.2734
27711768	12.3916
27711771	12.1232
27711777	12.5468
27711781	12.5887
27711783	13.0985
27711784	14.1773
27711788	15.6921
27711790	14.0468
27711802	13.8054
27711804	13.6995
27711806	13.9926
27711808	13.931
27711811	13.8448
27711817	10.8128
27711821	11.6847
27711827	14.7266
27711837	8.07143
27711838	11.6355
27711842	8.79557
27711861	8.91133
27711862	8.74631
27711868	9.0665
27711880	8.93596
27711891	8.133
27711893	8.13547
27711901	8.133
27711902	8.34483
27711914	5.31034
27711922	0.955665
27711934	0.408867
27711943	5.78571
27711946	5.31527
27711950	5.10345
27711956	6.61084
27711958	6.37685
27711965	6.91626
27711968	7.01724
27711971	6.27833
27711975	6.0468
27711978	6.14532
27711979	6.367
27711980	5.25862
27711993	5.23399
27711995	5.58374
27711996	3.57143
27711998	3.3867
27712019	3.49015
27712035	3.66502
27712037	5.45074
27712045	3.73399
27712063	3.30296
27712067	3.26847
27712068	4.97291
27712078	3.80542
27712082	4.49015
27712083	3.94335
27712085	4.91379
27712089	4.32266
27712090	4.18473
27712096	5.85961
27712097	3.37931
27712103	3.60345
27712105	5.65517
27712108	2.38916
27712109	2.38424
27712113	1.7734
27712122	2.39655
27712179	2.08867
27712272	2.92857
27712309	3.1133
27712347	2.80542
27712348	2.80542
27712389	2.9803
27712416	3.47537
27712420	2.05911
27712427	3.25123
27712434	1.4064
27712448	2.06158
27712457	2.73892
27712474	2.19212
27712499	2.19704
27712747	2.32512
27712759	1.73892
27712779	1.97291
27712788	2.72414
27712848	0
27712878	0
27712884	3.82266
27712888	1.60099
27712909	1.66502
27712989	1.60099
27712990	1.53941
27713031	2.40394
27713051	1.42118
27713163	1.2734
27713165	6.5468
27713391	6.69212
27713399	8.85961
27713468	8.60099
27713520	11.2094
27713532	12.3793
27713688	12.0148
27713756	11.3374
27713760	12.468
27714319	12.2759
27714336	11.2586
27714348	13.6798
27714364	11.3177
27714373	11.1108
27714381	10.8153
27714386	10.5788
27714395	10.1256
27714404	9.57635
27714407	9.81034
27714495	9.73892
27714659	9.60591
27714684	7.52463
27714686	7.40887
27714729	7.63054
27714929	8.39901
27715006	5.42611
27715275	5.06897
27715515	2.45813
27715722	1.85222
27716063	2.39901
27716117	2.17241
27716177	1.79557
27716180	1.76847
27716248	2.00493
27716270	2.17241
27716327	1.3867
27716356	2.19704
27716419	2.07143
27716458	1.55665
27716459	1.84236
27716470	1.78079
27716566	7.28325
27716610	6.12069
27716666	6.96059
27716724	6.36946
27716734	6.5
27716802	6.38916
27716847	6.40148
27716966	9.9803
27717296	9.43842
27717298	9.24877
27717300	9.24877
27717301	9.24877
27717306	9.24877
27717314	9.78325
27717440	9.83005
27717441	7.72414
27717472	7.81527
27717573	9.62808
27718901	4.97783
27719994	5.05665
27720009	4.68473
27720143	4.44089
27720170	4.05911
27720234	3.47044
27720281	4.1798
27720329	3.47783
27720516	3.76355
27720530	3.6601
27720535	3.26847
27720579	4.32759
27720586	2.74384
27720694	2.58374
27720696	5.16256
27720717	2.73153
27720805	3.2931
27720859	2.80542
27720866	2.65271
27720894	2.7734
27720920	3.70936
27720924	0.876847
27720927	1.24384
27720982	1.80788
27720988	1.2931
27720989	1.24631
27721071	1.2931
27721096	1.99261
27721098	0.384236
27721162	0.214286
27721174	0.465517
27721182	1.72167
27721184	0.637931
27721190	0.546798
27721192	0.908867
27721203	2.21675
27721215	0.672414
27721216	3.8202
27721230	2.68227
27721231	2.64778
27721235	2.54433
27721238	2.70197
27721240	2.90148
27721253	2.01724
27721255	2.15517
27721256	1.90887
27721278	2.64039
27721279	2.82759
27721295	2.82759
27721297	3.38916
27721305	2.88424
27721328	3.07143
27721335	4.05172
27721342	2.28325
27721344	2.89163
27721365	1.85222
27721382	1.60099
27721383	3.66749
27721407	0.73399
27721412	1.133
27721453	0.628079
27721459	1.49754
27721465	2.97291
27721467	2.0468
27721468	2.38424
27721472	2.367
27721483	2.48768
27721487	2.14532
27721490	2.52217
27721495	1.5468
27721501	0.12069
27721553	0.197044
27721604	0.130542
27721623	0.187192
27721632	0.00738916
27721661	0.00492611
27721690	0.810345
27721707	0.421182
27721718	0.339901
27721728	0.29803
27721760	1.47044
27721772	0.00246305
27721773	1.26601
27721776	1.18473
27721803	0.990148
27721811	1.10591
27721821	1.10591
27721828	2.09852
27721856	0.517241
27721891	0.541872
27721932	0.992611
27721934	0.184729
27721940	0.0147783
27721941	0.300493
27721962	0.0640394
27721970	0.14532
27722021	0.906404
27722037	0.458128
27722039	0.268473
27722051	0.169951
27722060	1.80049
27722067	0.53202
27722068	0.647783
27722118	0.509852
27722188	2.66749
27722208	0.458128
27722248	0.694581
27722272	1.18473
27722285	0.62069
27722288	0.490148
27722293	2.68966
27722299	0.600985
27722301	0.62069
27722338	1.76108
27722399	1.05419
27722408	4.80788
27722421	5.04187
27723116	4.97537
27723117	7.31527
27723132	6.07635
27723133	5.85961
27723399	5.66749
27726143	5.22167
27727059	4.20197
27727193	3.48768
27727308	3.45567
27727384	2.95074
27727934	3.32512
27728002	2.80049
27728044	1.91872
27728186	1.82266
27728226	1.47291
27728336	1.73399
27728462	1.30542
27728585	1.91379
27728638	1.24138
27728689	1.33005
27728710	3.44581
27728860	1.82266
27728862	2.86207
27728883	1.83744
27728888	1.75123
27728889	1.78571
27729029	2.58374
27729033	0.70936
27729040	2.8867
27729282	4.78818
27730121	4.06897
27730126	3.90148
27730139	3.59113
27730149	3.2734
27730168	3.09852
27730187	2.8867
27730198	3.24877
27730332	1.30542
27730342	0.35468
27730354	0.362069
27730360	0
27730415	1.74877
27730485	0.830049
27730513	0.830049
27730518	1.02956
27730523	2.48276
27730588	1.42365
27730590	1.11576
27730597	1.13547
27730626	2.12808
27730632	0.539409
27730654	0.684729
27730672	1.12069
27730674	1.12315
27730710	2.30542
27730722	3.14778
27733149	2.80049
27733167	2.85222
27733170	2.29803
27733189	3.57389
27733333	2.97783
27733370	2.78079
27733377	2.55172
27733450	2.67241
27733477	9.10345
27733502	5.61084
27733505	6.00985
27733511	8.13793
27733529	6.99754
27733531	7.38424
27733534	8.0665
27733536	7.47783
27733546	7.47783
27733556	8.22167
27733564	6.96552
27733567	6.27586
27733576	6.1601
27733594	5.83005
27733652	7.45813
27734114	2.71921
27734202	3.21429
27734381	2.11084
27734467	1.98768
27734600	3.64039
27734652	1.95567
27734661	2.10591
27734673	2.47291
27734756	2.32512
27734794	3.60591
27734905	2.4803
27735019	2.87931
27735086	6.00985
27735184	5.89163
27735249	5.63054
27735250	5.32759
27735262	6.64286
27735268	5.71429
27735269	5.44828
27735270	6.22906
27735291	5.80049
27735307	5.23892
27735314	6.89655
27735316	4.31773
27735331	4.4803
27735470	4.63793
27735479	3.29803
27735500	4.03941
27735537	4.59113
27736932	2.70197
27736963	2.82759
27737027	3.72414
27737070	3.26355
27737078	5.05911
27737086	3.8202
27737092	3.5936
27737127	3.5936
27737128	3.52709
27737142	8.30542
27737152	2.37931
27737155	2.37931
27737165	2.37931
27737182	4.33744
27737223	2.03941
27737229	2.27586
27737303	2.05665
27737366	2.7069
27737410	1.46798
27737420	1.58374
27737430	0.874384
27737459	2.34236
27737522	1.52217
27737567	1.35468
27737871	2.17734
27737928	1.08128
27737943	1.7734
27738038	1.55419
27738152	1.32512
27738230	1.94581
27738358	1.60591
27738362	1.26108
27738390	1.92365
27738424	1.44828
27738455	2.24631
27738538	2.76108
27738733	2.0468
27738845	2.12069
27738848	6.19704
27739236	6.99507
27739478	6.27586
27739519	5.91379
27739525	6.44581
27739556	6.31527
27739569	6.04926
27739735	6.2931
27739827	4.81773
27739829	5.58621
27740025	5.4532
27740049	7.08374
27740072	2.76847
27740073	3.04926
27740094	3.78325
27740241	4.18966
27740246	5.55172
27740279	4.87931
27740368	4.7266
27740369	4.49261
27740376	4.75862
27740425	7.30049
27740647	4.15764
27740806	4.30542
27740819	3.53941
27740912	3.33744
27740999	3.33251
27741160	4.35961
27741363	3.82512
27741380	3.3202
27741608	4.07882
27741620	2.88916
27741637	4.00739
27741638	1.76355
27741640	2.7069
27741746	1.94828
27741750	1.0665
27741839	1.19951
27741959	2.88177
27741970	1.44828
27742086	2.45074
27742123	2.33251
27742152	1.86207
27742163	1.69704
27742206	2.23399
27742212	2.2069
27742653	2.08621
27742690	2.42365
27742694	3.88177
27742768	2.71429
27742788	3.37438
27743025	2.73153
27743091	2.60099
27743099	4.74138
27743259	4.40887
27743301	3.23645
27743302	3.45567
27743744	3.25369
27743812	3.37192
27743855	4.87931
27743858	3.55911
27743957	3.59606
27743969	3.26108
27743987	3.43103
27744112	4.5936
27744219	2.8867
27744238	1.92857
27744251	1.38177
27744256	1.39901
27744358	1.7266
27744359	0.768473
27744385	1.12315
27744456	1.81281
27744465	1.76108
27744528	1.43842
27744544	1.28571
27744581	1.89163
27744610	1.08128
27744643	0.67734
27744651	3.92857
27744742	2.62315
27744745	2.74877
27744816	2.81527
27744836	2.51232
27744852	2.55172
27744853	3.08867
27744855	4.87685
27744856	4.38177
27744861	4.66502
27744892	4.54433
27744902	4.54433
27744903	4.87438
27744915	4.58128
27744934	4.85961
27744944	4.34236
27744961	4.86946
27745012	1.61084
27745024	1.52463
27745035	1.31527
27745075	2.03202
27745087	0.00985222
27745093	0.110837
27745107	0.216749
27745145	0.167488
27745146	0.142857
27745147	0.108374
27745158	0.20197
27745173	0.115764
27745202	0.0517241
27745203	0.0517241
27745214	0.0517241
27745234	0.58867
27745285	0.541872
27745301	1.31034
27745307	0.73399
27745329	1.54926
27745336	0.694581
27745337	1.36207
27745369	0.349754
27745391	0.394089
27745418	1.47044
27745420	0.0295567
27745422	0.0295567
27745438	0.832512
27745439	0
27745449	0
27745500	0.687192
27745517	0.0147783
27745538	0.0147783
27745541	1.2069
27745548	0.0738916
27745550	1.83251
27745557	1.46552
27745581	1.28079
27745592	1.25616
27745615	1.1601
27745616	2.8867
27745618	0.17734
27745627	3.3867
27745638	1.78571
27745645	1.89409
27745655	2.61084
27745671	1.79557
27745676	1.79557
27745702	3.58621
27745723	0.0123153
27745797	0.768473
27745848	0.00492611
27745862	0.00492611
27745874	0.0123153
27745904	0.0123153
27745940	0.00738916
27745987	0.00738916
27745993	0.00738916
27746001	0
27746040	1.93842
27746077	1.08867
27746087	1.08621
27746090	1.18473
27746112	1.36207
27746121	0.91133
27746164	1.09852
27746182	0.623153
27746186	2.40148
27746187	1.83251
27746249	2.33005
27746353	2.11084
27746392	5.51478
27746424	3.31281
27746435	3.19704
27746447	3.19704
27746459	3.92118
27746466	3.32759
27746474	3.47044
27746519	4.0665
27746545	2.37438
27746575	2.52709
27746666	3.18719
27746670	2.79064
27746671	2.49015
27746676	7.02956
27746682	4.00985
27746690	4.0665
27746744	4.17734
27746747	5.62069
27746754	4.86946
27746765	4.85468
27746780	4.65764
27746784	5.07143
27746787	6.85961
27746803	3.34729
27746835	2.867
27746836	2.42611
27746838	2.52217
27746849	4.04926
27746857	2.23645
27746859	2.23645
27746875	2.23645
27746884	2.86453
27746890	0.0394089
27746913	0.00985222
27746931	2.01232
27746951	0.825123
27746955	1.05172
27746968	1.79803
27746977	1.03941
27746979	1.0468
27746984	5.01724
27746990	3.13547
27746993	2.8202
27746994	2.92118
27747002	4.89163
27747013	4.37685
27747017	4.14286
27747018	4.54433
27747030	3.97537
27747031	4.18719
27747035	5.25862
27747038	1.87685
27747040	1.9803
27747049	2.46798
27747054	3.63547
27747057	1.78818
27747063	1.78818
27747203	2.133
27747225	2.73892
27747286	0.568966
27747287	0.5
27747321	1.28571
27747368	0.76601
27747371	1.65517
27747427	2.38916
27747448	2.28325
27747466	2.62069
27747488	5.4803
27747497	3.43103
27747509	3.49261
27747517	3.81281
27747519	3.53941
27747520	3.64286
27747542	3.74138
27747551	7.82266
27747553	3.2069
27747572	3.03695
27747574	3.34729
27747587	5.86946
27747596	4.43842
27747605	4.43596
27747609	5.89163
27747638	5.88916
27747649	5.367
27747651	5.30542
27747652	5.57143
27747724	4.75369
27747764	3.51232
27747794	2.29803
27747827	2.26355
27747935	2.94828
27747956	1.03941
27747993	0.793103
27747999	1.55172
27748081	1.08867
27748334	1.55172
27748372	1.58128
27748420	2.24877
27748596	1.96059
27748626	2.0936
27748651	2.39655
27748685	2.52709
27748714	2.27586
27748719	1.63793
27748731	1.50985
27748766	4.367
27748774	2.32512
27748813	2.69951
27748829	2.87685
27748843	2.79557
27748845	6.03202
27748933	10.5197
27748959	9.72167
27748966	9.66995
27748968	9.66995
27748973	11.8276
27748974	11.5369
27748979	11.1084
27748980	10.8005
27748989	17.2414
27749003	16.1084
27749005	15.6207
27749009	15.3941
27749012	16.5862
27749026	17.5419
27749028	17.1034
27749032	17.1034
27749033	18.234
27749037	18.4778
27749038	18.4631
27749053	18.1847
27749057	19.4877
27749062	19.2463
27749070	21.2882
27749073	21.5837
27749095	21.5123
27749096	20.4803
27749101	20.4803
27749102	20.4803
27749113	20.4803
27749117	20.4803
27749119	20.4803
27749120	20.4803
27749125	20.4803
27749129	20.4803
27749132	20.6749
27749146	20.8596
27749147	18.0246
27749195	18.0345
27749219	17.1379
27749238	12.4901
27749319	7.84729
27749415	4
27749496	4.02709
27749516	2.89901
27749523	2.95813
27749644	3.61823
27750030	2.42857
27751088	1.9532
27751089	0.293103
27751092	0.876847
27751105	0.108374
27751113	0.0517241
27751132	0.963054
27751141	0
27751144	0
27751221	2.17734
27751305	3.24877
27751344	2.68227
27751349	2.75369
27751356	2.82266
27751370	3.12808
27751389	2.49507
27751390	2.08621
27751391	3.42611
27751398	0.285714
27751410	0.857143
27751411	0.189655
27751468	0.167488
27751478	0.534483
27751487	0.320197
27751493	0.29803
27751532	3.54187
27751637	2.7931
27751648	6.12562
27751651	5.04926
27751662	4.74138
27751672	4.60591
27751760	4.28818
27751777	4.02217
27751788	4.55172
27751791	4.2069
27751795	4.14286
27751802	4.00739
27751815	3.867
27751819	6.71921
27751836	9.17734
27751837	8.97537
27751838	8.85961
27751853	8.73399
27751857	9.81527
27751873	9.69458
27751881	9.65271
27751883	10.7143
27751886	8.42611
27751888	12.835
27751891	12.2759
27751893	11.3941
27751896	12.4286
27752039	12.2389
27752040	11.9039
27752048	12.6379
27752060	16.3966
27752063	11.899
27752072	13.1379
27752073	12.2512
27752081	12.032
27752085	14.2685
27752092	13.5123
27752094	13.0985
27752100	12.9754
27752117	13.9483
27752150	14.0148
27753709	11.1527
27754123	9.31281
27754188	9.69951
27754229	12.0493
27754384	11.7931
27754390	11.2266
27754393	11.0985
27754398	10.9704
27754407	10.8424
27754412	10.7143
27754419	10.6207
27754425	12.5246
27754428	9.0936
27754519	10.7759
27754608	9.43842
27754693	9.24384
27754703	9.2931
27754890	8.73892
27755083	6.80049
27755097	6.12562
27755218	6.4335
27755301	5.41872
27755358	4.53448
27755382	5.42365
27755423	2.75123
27755508	2.84729
27755517	4.00739
27755550	0
27755592	0
27755653	0
27755743	0.0763547
27755783	3.92611
27755945	3.31034
27755950	3.2069
27755953	3.90394
27756164	3.94335
27756227	4.35222
27756270	3.37685
27756276	3.35714
27756387	3.8202
27756427	2.633
27756464	1.33251
27756465	1.64778
27756483	0.0665025
27756524	1.39655
27756544	2.04926
27756586	2.27833
27756638	2.01232
27756643	1.97783
27756645	1.91133
27756666	5.19951
27756733	1.62562
27756794	1.63793
27756805	2.42611
27756833	1.80049
27756865	2.15517
27756880	1.42365
27756890	2.58621
27756908	0.950739
27756927	0.5
27756929	0.780788
27756930	1.09852
27756945	3.90887
27756948	3.14039
27756951	3.14039
27756962	3.27833
27756974	3.00493
27756987	2.97291
27756996	3.40394
27757002	4.18719
27757011	3.60345
27757026	4.40887
27757032	4.04926
27757035	3.43842
27757038	3.42365
27757128	3.40887
27757137	3.0468
27757444	3.27586
27757569	2.74384
27757698	1.86207
27757699	1.33744
27757786	1.58374
27757804	0.738916
27757962	1.37192
27757991	0.480296
27758061	0.438424
27758073	1.14286
27758236	1.18719
27758271	0.783251
27758280	2.22167
27758340	2.34236
27758457	4.18966
27758515	4.75369
27758950	9.34975
27758996	8.69458
27759009	8.73399
27759014	9.49507
27759016	9.8202
27759020	10.1576
27759023	9.91626
27759028	9.65517
27759030	9.53941
27759040	9.01232
27759049	9.0665
27759055	8.92857
27759059	9.42365
27759073	12.6995
27759074	9.94089
27759101	9.88424
27759122	9.95813
27759132	13.0837
27759264	11.4901
27759372	9.91872
27759373	8.85961
27759388	8.73645
27759390	8.6133
27759392	8.49015
27759401	8.367
27759421	8.40148
27759605	8.0936
27759679	5.08867
27759706	3.05419
27759735	0.847291
27759798	0.475369
27759818	4.07143
27759859	3.00246
27759863	2.94335
27759878	3.31034
27759910	3.19458
27759966	3.31034
27760003	3.04433
27760046	2.65271
27760064	3.96305
27760076	0.0763547
27760077	0.0862069
27760090	0.561576
27760114	0.0197044
27760137	0.00738916
27760138	0.00738916
27760152	0.00738916
27760168	2.30296
27760173	1.54187
27760260	1.4803
27760276	1.75123
27761244	2.77094
27761255	3.04433
27761372	2.41626
27763189	2.35468
27763190	2.2734
27763198	2.19951
27763210	2.03941
27763229	8.59852
27763239	5.9335
27763246	5.59852
27763247	6.04187
27763253	6.34236
27763259	6.14039
27763262	5.95567
27763276	5.83498
27763285	5.87931
27763288	6.26355
27763298	5.48276
27763392	5.57635
27763597	4.27833
27778088	2.4803
27778184	2.40887
27778356	1.82512
27778370	2.04433
27778381	1.84729
27778389	3.18473
27778396	1.99261
27778402	2.15517
27778408	2.05172
27778417	2.64039
27778421	1.33251
27778424	8.50493
27778425	7.34729
27778434	7.77586
27778438	7.7266
27778442	7.85222
27778443	8.45074
27778447	8.39163
27778449	8.21429
27778454	8.22414
27778457	8.15764
27778462	8.0936
27778464	8.4064
27778469	8.0936
27778480	8.4064
27778495	9.93596
27778499	2.92118
27778508	3.90148
27778511	4.1133
27778527	4.52709
27778540	4.72414
27778565	4.69212
27778579	4.11823
27778582	4.11823
27778596	4.53448
27778647	4.47537
27778671	1.17488
27778683	3.09852
27778697	2.46798
27778713	2.30542
27778714	3.45074
27778730	5.06897
27778755	4.23645
27778757	4.12069
27778763	6.17734
27778779	7.71921
27778794	7.03202
27778805	6.40394
27778815	6.41133
27778817	6.51724
27778818	6.18473
27778831	6.33744
27778838	6.25369
27778840	9.90148
27778846	11.2931
27778875	9.10591
27778881	13.4261
27778914	14.6872
27811794	18.0764
27812491	16.6084
27812495	16.0493
27812497	16.0739
27812505	15.4803
27812511	15.1675
27812515	14.9729
27812519	14.2167
27812527	14.7783
27812535	13.6552
27812546	13.2611
27812555	12.9409
27812588	12.7759
27812600	18.4778
27812614	15.234
27812694	16.9483
27812699	16.6798
27812703	17.5099
27812728	17.5419
27812738	19.0271
27812763	18.3227
27812774	17.1724
27812800	17.1453
27812807	16.3054
27812812	16.0961
27812813	15.4236
27812818	15.1133
27812825	15.1552
27812842	14.8793
27812869	14.2586
27812870	14.5468
27812915	13.6675
27812939	12.1921
27812968	12.7217
27813009	13.3916
27813014	14.3842
27813036	13.33
27813051	12.9039
27813076	15.1601
27813221	15.0517
27813236	14.5788
27813269	14.133
27813285	14.4606
27813305	15.0837
27813338	16.3399
27813342	16.2512
27813363	15.5468
27813397	15.1823
27813416	15.4901
27816445	14.0567
27816466	13.2365
27816758	12.9261
27816771	12.2833
27817058	12.335
27817119	12.1108
27817333	11.4532
27817358	9.97044
27817401	10.2512
27817427	10.9926
27823400	10.2537
27823403	9.63547
27823418	9.36946
27823458	9.33005
27825379	8.64286
27825439	8.64039
27825508	11.3227
27825514	11.8103
27825528	12.399
27825540	14.3768
27825705	14.0542
27825730	13.569
27825819	15.2685
27825825	14.1404
27825847	13.7167
27825875	14.0961
27828542	18.7586
27828544	16.7488
27828559	16.2808
27828560	15.8867
27828564	15.6158
27828567	15.4433
27828581	21.665
27828589	21.5739
27828594	20.2882
27828641	20.1034
27828662	19.9187
27828671	19.734
27828686	19.5788
27828704	21.335
27828740	19.5172
27828748	18.8966
27828761	18.6601
27828765	18.4433
27828766	18.4064
27828780	18.5567
27828786	15.4532
27828795	15.3054
27828799	15.0074
27828806	16.3768
27828820	16.266
27828844	13.835
27828856	13.2611
27828857	12.9951
27828859	12.8768
27828882	12.6724
27828887	12.0788
27828897	14.0049
27828925	12.702
27828932	11.9828
27828935	11.8571
27828940	11.7611
27828954	12.0813
27828955	11.67
27828966	14.8498
27828976	13.4433
27828982	13.6897
27829005	13.3719
27829021	13.298
27829024	15.7586
27829069	14.9187
27829083	14.4286
27829086	13.5493
27829087	12.8227
27829092	12.1527
27829167	11.9828
27829179	11.8818
27829182	14.4581
27829183	12.3547
27829184	12.1379
27829186	12.1724
27829187	14.2266
27829195	12.8793
27829198	12.8128
27829238	12.6576
27829239	12.1084
27829263	11.9975
27829268	14.1773
27829279	12.1478
27829287	12.0345
27829290	11.9261
27829303	11.8768
27829311	11.7931
27829324	11.3399
27829341	11.7882
27829352	9.867
27829367	10.3744
27829378	8.42118
27829380	8.4335
27829385	7.9532
27829386	7.52217
27829496	7.46552
27829497	7.77094
27829566	7.32759
27829575	7.19458
27829577	8.867
27829583	8.87438
27829606	8.96305
27829611	8.65271
27829612	10.0764
27829613	9.46059
27829634	9.05665
27829641	10.3621
27829683	8.68966
27829696	7.42365
27829705	7.34729
27829770	7.3399
27829775	8.33498
27829776	7.46305
27829787	6.99261
27829798	6.95074
27829851	8.37438
27829870	7.5197
27829883	7.39163
27829887	9.41133
27829900	9.27833
27829905	8.66995
27829911	8.72906
27829919	9.11823
27829924	8.18719
27829938	8.08867
27829944	8.35222
27829948	8.5
27829950	7.58867
27830000	10.266
27830006	8.65271
27830009	9.02956
27830012	13.8621
27830100	12.8768
27830101	12.2389
27830123	13.7266
27830127	12.9852
27830166	13.2094
27831001	12.8695
27831033	12.133
27831035	11.9951
27831036	10.9828
27831048	10.569
27831055	10.8325
27831068	10.3079
27831075	9.49261
27831097	9.26847
27831102	8.5468
27836420	8.47044
27836432	5.88916
27836472	5.13054
27836518	6.99507
27836585	4.12315
27836704	4.04433
27836801	3.74631
27836817	4.76108
27836909	4.34975
27837437	4
27837460	3.78079
27837497	4.23399
27837524	3.84975
27837600	3.46059
27837762	3.72414
27837774	3.55419
27837795	4.81773
27837801	5.04433
27837823	4.67241
27837827	6.133
27837867	5.33498
27837885	5.07882
27837955	5.44089
27837974	5.95813
27837999	4.45567
27838005	4.2266
27838018	3.93103
27838202	3.29064
27838209	2.80542
27838223	2.62562
27838327	3.53941
27838347	2.34483
27838358	2.19458
27838369	3.73399
27838390	2.38916
27838444	2.26847
27838469	3.73399
27838500	3.0197
27838583	2.52709
27838584	3.40887
27838586	5.94335
27838609	4.63547
27838652	5.77094
27838660	4.80542
27838669	4.71182
27838694	6.37685
27838733	4.9064
27838753	5.09606
27838886	4.06158
27838900	3.79557
27838920	3.96552
27838951	5.91133
27838953	4.7069
27838969	4.74631
27838981	4.74138
27839024	5.05172
27839165	4.63054
27839173	3.40887
27839219	4.44089
27839274	5.39655
27839306	5.91133
27839313	7.73399
27839327	10.9729
27839383	10.3547
27839399	12.4384
27839431	12.0148
27839456	14.8645
27839457	13.1749
27839471	14.9754
27839535	16.5887
27841471	15.3768
27841472	16.0345
27841488	15.2611
27841496	15.3227
27841499	14.1108
27841500	13.9187
27841503	14.3522
27841509	13.9409
27841513	13.9926
27841514	13.9877
27841522	14.3719
27841529	13.6847
27841530	13.8768
27841532	13.5739
27841542	13.8892
27841543	13.9064
27841546	13.7241
27841549	13.3424
27841553	12.2488
27841555	11.8547
27841567	13.1182
27841588	10.7783
27841601	8.36207
27841608	8.34975
27841611	15.0296
27841614	12.8079
27841621	12.4754
27841623	12.4483
27841624	12.4557
27841625	11.9187
27841631	15.2685
27841635	13.9507
27841642	13.8966
27841653	13.5616
27841675	13.5788
27841771	14.5665
27841777	13.4483
27841783	13.0517
27841790	13.0911
27841791	12.0074
27841793	11.798
27841795	11.9754
27841799	11.33
27841800	12.069
27841801	10.8621
27841802	10.8227
27841812	10.5074
27841815	11.6158
27841817	10.4039
27841824	10.234
27841829	10.4433
27841841	9.1133
27841846	17.5025
27841861	12.7389
27841865	12.7241
27841867	12.569
27841874	12.6256
27841876	14.2709
27841879	13.5936
27841884	13.867
27841885	12.569
27841895	12.4803
27841896	11.9507
27841901	12.1724
27841904	10.6823
27841907	14.9581
27841912	13.0567
27841916	12.8596
27841917	12.6502
27841918	13.2118
27841919	12.4828
27841921	13.3251
27841942	12.5837
27841943	11.9507
27841952	13.5517
27841963	13.9926
27842139	13.1182
27842145	12.7463
27842158	12.3547
27842171	12.0369
27842172	12.5961
27842178	12.234
27842191	11.8128
27842196	11.2044
27842203	10.9113
27842215	11.17
27842230	9.9335
27842231	9.35714
27842250	10.1872
27842262	10.197
27842263	10.83
27842264	9.09852
27842267	8.73153
27842269	8.42118
27842272	8.37192
27842277	9.44828
27842298	6.88916
27842345	6.47783
27842398	7.26847
27842610	5.25123
27842702	5.39163
27842728	6.73892
27842803	6.18719
27842823	5.91872
27842844	5.66502
27842849	5.83744
27842868	6.64286
27842894	4.83744
27842944	9.04187
27842956	9.77586
27842957	9.85961
27843008	9.26355
27843011	8.86453
27843012	8.56897
27843017	8.47537
27843019	7.6601
27843030	8.28818
27843060	7.28079
27843066	6.36453
27843069	12.6084
27843075	10.5985
27843076	10.234
27843083	9.7931
27843087	9.46798
27843088	9.22167
27843094	8.81527
27843097	8.367
27843098	8.08128
27843425	8.69458
27843485	6.35961
27843515	5.38424
27843556	5.1601
27843701	4.96305
27843726	7.62315
27843794	5.71675
27843866	5.07389
27843870	4.9064
27843999	5.93103
27844381	5.12069
27844382	4.6798
27844391	6.62069
27844440	6.05665
27844496	8.18227
27844513	7.49754
27844515	6.99754
27844523	6.83498
27844540	6.80788
27844561	6.34483
27844563	5.54433
27844592	5.42118
27844612	5.03941
27844614	4.47537
27844720	4.57143
27844743	3.41133
27844757	2.00739
27844825	1.84975
27844958	4.70936
27845008	5.36207
27845185	4.78818
27845199	4.45567
27845208	4.9803
27845253	4.91872
27845256	6.96552
27853600	6.00739
27853613	5.10837
27853614	5.1798
27855921	4.87438
27856222	4.75123
27856232	6.07389
27856468	4.73153
27856592	5.5665
27856854	5.60837
27856992	5.17734
27857027	9.45567
27878297	8.99754
27878472	8.83744
27878674	9.24138
27878699	8.35222
27878730	7.87438
27878735	7.34729
27878919	7.14532
27878951	6.26847
27878955	5.94335
27878962	4.75616
27878993	4.21182
27878999	3.91626
27879019	3.58128
27879308	3.17241
27879426	1.12808
27881354	1.7931
27881823	1.45074
27881833	2.3399
27881845	4.14532
27882079	3.59113
27882083	3.73153
27882193	3.55911
27882220	3.66995
27882367	5.80788
27882528	2.41379
27882730	2.55419
27882760	1.94828
27882770	3.26355
27882900	2.63054
27882925	2.57143
27883166	2.75616
27883170	2.57143
27883182	2.83251
27883267	2.12069
27883314	0.389163
27883367	1.28079
27883633	1.55665
27884332	1.37931
27884334	1.28325
27884335	1.23153
27884337	1.38916
27884445	1.20936
27884517	1.00739
27884588	1.12562
27884662	1.10591
27884708	0.564039
27885017	0.482759
27885022	0.593596
27885029	0.726601
27885063	0.344828
27885117	0.357143
27885305	4.45813
27885352	3.44828
27885364	3.39409
27885425	3.32759
27885517	3.15764
27885635	3.73153
27885968	2.49261
27886048	1.8399
27898232	1.32512
27898506	3.22167
27898534	0.844828
27898572	0.724138
27898601	0.783251
27898619	3.69212
27898658	1.20936
27898663	1.16749
27898706	1.38424
27898710	1.10591
27898752	2.95567
27898757	0.115764
27898760	0.115764
27898770	2.23153
27898783	1.50739
27898843	1.18473
27898898	1.10099
27898904	1.13793
27898917	1.6798
27898930	0.896552
27898951	0.137931
27898983	0.278325
27898998	0.472906
27899014	0.14532
27899019	0.408867
27899058	0.241379
27899079	0.20936
27899152	0.571429
27899176	1.44828
27899206	0.862069
27899215	0.778325
27899233	0.756158
27899248	1.67734
27899250	0.963054
27899277	1.01724
27899293	0.640394
27899305	0.578818
27899348	1.85222
27899439	0.793103
27899506	3.46305
27899562	2.88424
27899746	3.17241
27899747	3.4064
27899748	7.52463
27899804	6.90394
27899815	6.43842
27899818	6.43842
27899823	6.49754
27899845	6.30788
27899855	6.36207
27899866	6.33498
27899881	5.44335
27899885	5.44581
27899886	8.10837
27899896	6.55911
27899944	11.0419
27899946	9.39163
27899947	9.67734
27899953	9.56158
27899954	9.56404
27899955	9.18719
27899956	10.0296
27899960	9.90887
27899963	10.3621
27899971	10.5296
27899973	10.1946
27899980	10.1601
27899992	10.0394
27899997	10.2069
27900005	9.79064
27900006	8.76108
27900008	8.10837
27900010	8.36946
27900012	9.44581
27900105	3.55911
27900110	3.94335
27900111	1.9803
27900112	4.88424
27900122	4.2734
27900124	4.85961
27900132	4.74138
27900133	4.93842
27900138	5.1601
27900142	4.96798
27900149	4.62069
27900165	4.62069
27900175	4.68473
27900179	7.65764
27900183	4.00493
27900189	5.68227
27900195	5.28818
27900196	5.34483
27900206	7.37192
27900208	5.63547
27900235	6.03941
27900247	8.49261
27900401	6.54926
27900436	6.04433
27900473	6.2931
27900495	8.60591
27900503	8.64532
27900511	7.57635
27900525	7.62808
27900537	8.44089
27900561	7.58867
27900572	7.03695
27900579	6.79064
27900583	9.25862
27900602	7.67488
27900623	8.23153
27900628	7.91379
27900638	7.80296
27900643	7.74631
27900645	8.20443
27900685	7.89655
27900751	7.31034
27900772	8.99015
27900801	3.10591
27900811	2.96552
27900848	4.63054
27900857	4.9335
27900862	4.30296
27900865	3.90394
27900866	5.72906
27900875	5.71182
27900877	5.2931
27900883	5.18227
27900895	5.12808
27900898	5.29557
27900903	5.36207
27900927	5.12069
27900932	5.09852
27900970	6.11576
27901007	1.28571
27901023	1.04187
27901132	2.36453
27901210	1.57635
27901265	1.52956
27901278	1.66995
27901355	3.63793
27901362	2.86946
27901400	3.26847
27901445	3.68227
27901493	3.81034
27901577	6.44089
27901607	4.58128
27901610	4.39409
27901646	9.00739
27901693	15.2562
27901846	13.83
27901880	13.7635
27901886	13.697
27901889	13.3276
27901891	13.1995
27901899	13.9557
27901904	13.4507
27901906	13.3227
27901921	13.1946
27901930	13.0665
27901931	12.9828
27901933	12.9163
27901944	13.2586
27902346	13.3177
27902365	13.2241
27902540	8.25369
27902569	8.31527
27902868	6.84729
27902871	7.00246
27902908	6.47783
27906379	4.87931
27906484	3.17241
27906502	3.36207
27906512	3.15517
27906621	2.13054
27906694	3.01478
27906719	1.4335
27906735	1.47537
27906758	1.60591
27906759	1.82512
27906775	3.2069
27906789	4.48522
27906827	3.72906
27906938	8.49507
27906962	7.29803
27906980	7.41379
27906999	8.55172
27907010	8.22906
27907020	8.2931
27907054	8.51724
27907067	7.38177
27908104	6.69212
27908125	5.21429
27908169	7.27094
27908236	5.37438
27908293	7.59113
27908353	6.34975
27908513	6.15025
27908517	7.13793
27908736	6.85961
27908773	6.57882
27908789	4.88424
27919262	4.79064
27923927	4.23892
27924021	3.50739
27927728	3.18719
27927750	3.12069
27927764	2.98276
27927775	3.68719
27927799	4.42611
27936103	3.95074
27936104	3.02463
27936741	4.28571
27971335	2.25862
27971351	1.57635
27971357	4.65271
27971366	3.23153
27971370	3.10591
27971377	2.61823
27971381	2.48522
27971405	3.22167
27971426	2.03202
27971480	1.98768
27971563	1.25616
27971580	1.29064
27971615	4.91872
27971641	3.94828
27971660	3.77586
27971674	5.51724
27971865	4.05172
27971868	4.14039
27972019	7.84483
27972162	6.26108
27972186	5.60837
27972357	5.97291
27972359	8.03695
27972377	7.59113
27972438	8.0468
27972465	7.7931
27972473	7.66749
27972512	7.60099
27972513	6.79803
27972618	6.76108
27972675	6.23892
27972743	7.51478
27972800	3.84975
27972827	3.27094
27972968	2.90148
27972994	3.97783
27972999	3.71429
27973031	4.19212
27973169	6.2931
27973170	6.14286
27973273	6.18473
27973316	6.05419
27973318	4.97044
27973489	6.37192
27973670	5.24384
27973750	5.35714
27973784	4.68473
27973804	4.29803
27973829	4.22167
27974183	4.99015
27974340	1.64778
27974341	3.30049
27974354	1.64532
27974396	1.41133
27974419	1.48522
27974425	1.74631
27974482	3.28571
27974607	0.721675
27974661	0.982759
27974711	0.963054
27974815	2.77833
27974817	0.847291
27974829	1.02956
27974890	0.839901
27974929	3.78571
27975737	2.74877
27975889	2.79064
27975907	3.16256
27975914	9.73892
27975929	7.88424
27975930	7.72906
27975942	8.73399
27975951	8.54187
27975961	7.79064
27975983	7.08128
27975985	6.08374
27976040	6.08621
27979152	5.77094
27979246	6.75862
27979343	7.54433
27979387	6.62808
27979402	8.18473
27979422	12.3473
27979498	11.7315
27979516	11.702
27979701	11.2783
27979713	10.7167
27979722	10.8103
27979737	10.7488
27979743	10.5148
27979900	10.4975
27979912	8.30049
27979922	7.94581
27979969	9.81281
27980001	9.57143
27980008	8.14532
27980755	9.5
27980770	7.83005
27980993	7.15025
27981084	7.08128
27981259	8.26601
27981265	8.08867
27982707	8.33005
27982723	7.16995
27982793	8.1133
27982947	8.19458
27982997	8
27983065	7.59606
27983068	7.75616
27983153	7.69212
27984673	9.69212
27984679	7.29557
27984683	7.0197
27984706	6.9532
27984716	6.41133
27984720	6.28571
27984744	9.95567
27984774	6.61084
27985195	6.87685
27985205	5.90394
27985225	5.78325
27985275	5.84729
27985278	5.46305
27985301	5.50739
27985372	5.37931
27985414	5.63793
27985448	0.669951
27985450	0.41133
27985472	1.64286
27985529	0.366995
27985560	1.35222
27985570	0.26601
27985602	0.364532
27985610	0.561576
27985618	0.0418719
27985650	0.35468
27985752	2.55911
27985800	1.62808
27985802	1.68473
27985816	2.0197
27986229	1.60345
27986296	1.98522
27986620	2.2734
27986642	3.80049
27986650	4.40148
27987932	4.34729
27988025	3.92857
27988026	4.06404
27988042	4.0936
27988132	5.08374
27988317	3.4335
27988425	2.87192
27988581	3.37192
27990432	2.49261
27990479	2.28079
27990676	0.657635
27990750	1.76601
27990766	0.953202
27990790	1.23153
27990805	0.94335
27990837	1.29803
27990947	1.22167
27990962	0.965517
27991096	0.189655
27991150	0.187192
27991158	1.78571
27991230	0
27991297	0.864532
27991414	0
27991467	0.118227
27991544	2.31281
27991547	3.08621
27991622	2.74138
27991709	4.07635
27991750	3.74384
27991764	3.58621
27991788	3.49754
27991791	3.52463
27991800	3.06897
27991808	2.92118
27992243	5.22414
27992271	1.87438
27992278	2.01232
27992292	1.58621
27992533	3.12808
27992601	2.27833
27992603	2.41133
27992793	2.28571
27992801	1.86946
27992871	2.81034
27992962	1.14778
27993005	1.08128
27993008	0.852217
27993019	1.77833
27993069	0.0394089
27993117	0.374384
27993143	0.0147783
27993155	0.0246305
27993253	0.568966
27993256	0.0591133
27993263	0.0591133
27993317	1.56404
27993399	0.125616
27993411	0.125616
27993438	1.1601
27993518	0.270936
27993558	1.75123
27993567	1.92118
27993594	1.34236
27993607	1.41133
27993661	1.4803
27993716	2.11084
27993722	0.805419
27993736	0.847291
27993805	0.53202
27993876	0.492611
27993926	0.64532
27994027	3.49261
27994100	2.70443
27994105	3.25369
27994110	2.83251
27994111	3.86453
27994115	2.62315
27994116	5.77833
27994121	3.31527
27994122	3.26847
27994126	4.10837
27994144	3.18719
27994145	6.05665
27994163	3.84729
27994171	3.97783
27994219	5.15517
27994238	5.12808
27994248	4.0468
27994485	4.3202
27994510	3.23399
27994514	2.7266
27994546	6.53941
27994614	2.57882
27994630	2.2069
27994632	2.03448
27994637	2.16749
27994690	2.53448
27994719	4.13547
27994837	5.5468
27994858	5.2931
27995611	5.1133
27995665	5.44581
27996312	5.12069
27996324	7.01232
27996330	6.01724
27996333	5.87931
27996338	6.34975
27996388	6.52956
27996403	10.6823
27996408	7.73892
27996427	7.61576
27996428	7.21182
27996433	7.29557
27996546	9.08374
27996662	6.03202
27996672	6.3399
27996734	6.88424
27996783	6.85961
27996846	6.14286
27996866	6.23645
27997186	5.89409
27997421	5.98276
27998129	5.52217
27998474	7.08621
28000573	6.32512
28000579	5.0936
28000799	4.75862
28000842	4.7266
28000866	3.65271
28000896	3.32266
28000951	3.41872
28001038	1.85961
28001058	1.31527
28001086	2.37438
28001088	1.56404
28001123	2.25616
28001136	1.44335
28001141	2.31281
28001146	1.37438
28001148	1.46552
28001261	1.28325
28001379	2.1133
28001407	0.795567
28001417	0.940887
28001432	2.133
28001444	0.630542
28001571	0.79803
28001608	12.6404
28001743	11.564
28001918	12.3424
28003525	12.9261
28003545	14.0616
28003608	14.6281
28006092	16.7906
28006208	15.8276
28006221	15.4803
28006226	15.2882
28006229	15.1404
28006235	15.0123
28006263	14.936
28006270	14.8695
28006273	14.803
28006294	14.7365
28006298	14.67
28006299	14.6034
28006304	14.5369
28006318	14.4704
28006319	14.4039
28006328	14.3719
28006352	14.4433
28006361	15.9828
28007398	6.22414
28007412	4.71429
28007696	4.00246
28007719	7.38424
28007748	7.52463
28007804	8.57635
28007822	14.0493
28008639	12.8153
28008646	13.7783
28008648	14.064
28008654	12.968
28008659	13.0616
28008671	12.0271
28008679	11.835
28008694	12
28008695	11.468
28008701	10.8867
28008707	11.6601
28008711	10.9951
28008718	10.7537
28008735	11.1675
28008746	10.1847
28008748	9.57143
28008749	9.44581
28008751	9.97537
28008753	9.84483
28008766	10.9236
28008774	9.87192
28008778	9.50246
28008780	10.665
28008793	10.1207
28008796	10.1059
28008803	9.63547
28008807	9.54926
28008810	11.4655
28008814	10.6207
28008819	15.6355
28008831	15.2241
28008835	15.4557
28008871	15.4557
28008874	15.3103
28008894	15.1798
28008896	15.1133
28008906	15.0468
28008910	14.9803
28008913	14.9335
28008921	21.2315
28008922	15.1823
28008945	15.1182
28008953	15.1232
28008958	14.5985
28008961	13.5443
28008964	13.6256
28008970	13.1256
28008976	13.9483
28008977	13.4039
28008981	13.2783
28008982	13.234
28008985	13.0419
28008992	11.3276
28009004	10.3399
28009029	11.2438
28009039	8.57882
28009044	8.59852
28009056	8.47783
28009107	8.05419
28009143	3.1798
28009374	1.42857
28009418	1.76355
28009456	1.28079
28009473	1.21921
28009536	4.53941
28009564	1.85468
28009787	2.85222
28009818	3.36453
28009837	3.10837
28010419	2.83498
28010902	2.1133
28010976	1.36207
28014822	1.3399
28015076	1.37931
28015130	3.61576
28015407	4.39409
28015504	5.28325
28015531	5.06404
28015549	10.8744
28018543	20.1897
28018560	22.3719
28018612	21.9754
28018630	21.633
28018633	21.4975
28018635	21.3695
28018651	21.2956
28018657	21.2956
28018658	21.2956
28018665	21.2956
28018670	21.2956
28018674	21.2956
28018678	21.8374
28018683	21.8374
28018694	21.1158
28018702	21.1158
28018703	21.1158
28018708	21.1158
28018730	21.4975
28018762	20.1576
28018817	20.1675
28018920	22.303
28018924	18.6995
28018940	18.069
28018968	16.9557
28018983	15.7315
28018984	15.9236
28018989	15.6724
28018991	17.9803
28018993	15.2463
28019003	15.6305
28019009	15.2463
28019018	15.2463
28019019	15.8325
28019024	15.5862
28019025	16.5099
28019045	14.4581
28019052	11.1823
28019053	11.8054
28019324	11.6379
28019347	10.4655
28019394	9.24877
28019408	8.69458
28019416	5.47044
28019514	5.23153
28019661	5.0197
28020412	4.14039
28020474	2.45813
28020510	1.86207
28020516	1.83251
28020525	2.21921
28020535	3.89655
28020545	2.93596
28020573	2.65025
28020574	3.53695
28020580	2.70936
28020583	2.70936
28020585	2.70936
28020588	3.53448
28020607	1.6601
28020654	1.05172
28020729	1.45567
28020740	1.4064
28020751	1.3202
28020756	1.06158
28020785	1.1798
28020792	0.20197
28020802	1.99015
28020822	0.839901
28020830	0.839901
28020845	0.839901
28020846	2.42611
28020848	0.0517241
28020852	1.94828
28020853	0.362069
28020870	0.46798
28021017	2.59113
28021073	0.731527
28021107	0.625616
28021113	1.4335
28021150	0.788177
28021151	0.598522
28021185	0.596059
28021191	1.01478
28021246	0.0615764
28021247	0.0246305
28021269	0.219212
28021320	0.963054
28021326	0.0837438
28021327	0.0788177
28021338	0.812808
28021347	0.0147783
28021355	0.270936
28021359	0.0123153
28021389	0.0369458
28021390	3.15764
28021410	1.87685
28021429	1.81034
28021430	1.81034
28021433	1.81034
28021438	3.66749
28021452	0.0123153
28021464	0.0147783
28021471	3.25369
28021474	2.32266
28021478	2.32266
28021479	2.40887
28021496	2.80542
28021543	1.99261
28021545	2.39163
28021564	1.26355
28021711	0.371921
28021725	0.349754
28021759	0.300493
28021760	0.559113
28021764	0.839901
28021967	4.83005
28021986	5.18227
28022011	5.32266
28022014	5.81034
28022016	5.81281
28022020	6.12562
28022028	5.84975
28022037	5.84975
28022040	6.55419
28022052	8.2266
28022054	7.26355
28022057	7.82759
28022087	10.5862
28022088	9.01724
28022089	8.6133
28022094	8.46305
28022095	8.77833
28022099	8.75862
28022110	7.97783
28022116	7.19212
28022124	4.86946
28022127	4.50246
28022129	3.79557
28022136	3.58621
28022179	2.02463
28022207	1.29557
28022227	0.0541872
28022228	0.0418719
28022241	4.20936
28022249	2.09606
28022250	2.09113
28022252	2.09113
28022254	4.65764
28022262	2.46305
28022264	2.35222
28022267	2.68719
28022268	2.58128
28022294	1.53695
28022305	1.82266
28022309	0.960591
28022323	1.87438
28022325	1.32266
28022328	2
28022329	1.14532
28022331	1.13547
28022334	5.85222
28022347	3.02709
28022348	3.57143
28022351	3.73399
28022352	3.38177
28022361	3.38177
28022368	2.62315
28022383	3.57635
28022395	2.59852
28022523	2.13054
28022526	2.02956
28022535	2.91872
28022539	2.80296
28022566	1.73892
28022570	3.21429
28022603	2.07143
28022608	2.19212
28022609	1.75862
28022617	1.79803
28022619	2.27833
28022636	1.71182
28022654	4.14778
28022667	0.795567
28022698	0.738916
28022700	0.738916
28022701	2.98276
28022737	2.35714
28022772	1.81527
28022842	2.38424
28022845	2.52463
28022857	3.23645
28022860	2.22167
28022871	2.31773
28022877	2.10099
28022898	2.91133
28022901	1.70443
28022986	0.852217
28022990	0.64532
28022991	0.581281
28023029	3.24138
28023105	1.58867
28023110	1.9064
28023122	1.76601
28023132	2.84729
28023196	1.95074
28023202	2.92118
28023204	1.01478
28023206	1.43842
28023207	1.19951
28023214	1.02709
28023227	0.396552
28023264	0.743842
28023289	0.0270936
28023390	0.899015
28023400	0.110837
28023407	0.0862069
28023419	1.73892
28023450	0.0418719
28023473	0.0714286
28023492	3.90394
28023502	2.51232
28023534	3.05172
28023574	8.37192
28023601	9.1133
28023813	8.26847
28023825	8.63547
28023827	8.15764
28023867	8.89655
28023880	7.78571
28023899	7.71429
28023953	7.19212
28024108	6.67488
28024124	6.34975
28024125	6.13547
28024128	6.02956
28024142	6.29803
28024148	6.10099
28024149	6.04433
28024150	10.6798
28024160	7.1601
28024185	6.73892
28024188	6.87438
28024190	6.5197
28024192	6.61084
28024206	7.93842
28024213	8.7931
28024222	7.99015
28024241	7.72167
28024265	7.54433
28024270	6.35468
28024292	5.65764
28025235	4.21675
28026298	4.76355
28026320	3.21429
28026321	3.74631
28026347	3.02709
28026352	2.75123
28026354	2.81527
28026356	7.59113
28026360	3.1133
28026361	2.98768
28026397	3.11576
28026417	2.98768
28026424	2.98768
28026427	4.76601
28026432	1.0665
28026455	1.12315
28026474	1.45813
28026501	0
28026516	1.14039
28026525	1
28026543	1.10345
28026559	1.44581
28026582	1.37438
28026583	1.84483
28026584	1.46059
28026617	1.62069
28026632	1.51478
28026649	1.44335
28026650	1.78818
28026661	1.09852
28026672	1.25616
28026677	1.47044
28026680	0.859606
28026681	2.71675
28026682	0.672414
28026717	0.736453
28026718	0.800493
28026753	1.0197
28026765	0.761084
28026777	0.381773
28026800	0.426108
28026804	0.381773
28026805	1.21182
28026809	0.0295567
28026810	0.546798
28026814	0.0812808
28026831	0.391626
28026834	0.327586
28026850	0.160099
28026863	0.155172
28026866	0.332512
28026873	0.00492611
28026884	0.0147783
28026888	0.00492611
28026891	0.00738916
28026899	0.246305
28026909	0.334975
28026916	1.9532
28026928	1.24877
28026933	1.10345
28026956	1.64778
28026957	1.78818
28026975	1.54187
28027000	1.77094
28027008	0.820197
28027013	0.871921
28027015	1.9064
28027021	0.258621
28027031	0.719212
28027073	0.00246305
28027077	0.0517241
28027140	0.00246305
28027145	0.20197
28027148	0
28027151	0.0591133
28027159	0.263547
28027174	0.401478
28027187	0.349754
28027209	0.152709
28027210	0.37931
28027221	0.980296
28027222	0.0615764
28027235	0.0738916
28027236	1.03695
28027244	0.0615764
28027247	1.23153
28027255	0.0172414
28027263	0.0123153
28027270	1.83744
28027271	0.332512
28027281	0.921182
28027291	0.79064
28027292	1.01478
28027296	0.315271
28027310	2.57143
28027312	0.908867
28027321	1.06897
28027323	1.47783
28027324	1.5468
28027333	2.02217
28027338	1.41872
28027350	1.7931
28027351	1.50985
28027391	1.03448
28027398	2.8867
28027399	0.953202
28027407	0.679803
28027408	0.679803
28027409	1.44581
28027428	0.480296
28027432	1.06897
28027445	0.17734
28027449	3.18227
28027453	2.22167
28027503	3.07143
28027522	2.83744
28027529	3.07635
28027547	4.69704
28027575	3.21921
28027615	3.01232
28027618	3.53448
28027640	2.60837
28027646	2.10837
28027696	2.58128
28027717	3.02709
28027793	1.17734
28027802	1.23399
28027805	1.26355
28027811	3.10345
28027862	1.3399
28027882	2.29064
28027889	0.960591
28027903	0.859606
28028078	4.30296
28028248	1.55419
28028268	9.39655
28030009	9.16749
28030057	9.65271
28030346	12.6847
28030347	14.7192
28032747	14.2783
28032752	13.8571
28032753	13.6527
28032759	13.4606
28032767	13.2685
28032791	13.0764
28032794	12.8842
28032797	12.6921
28032805	12.5
28032819	12.3079
28032823	12.1379
28032825	12.2611
28034289	11.2241
28034290	9.23892
28034352	10.133
28034505	5.03941
28039043	2.82266
28040121	2.63793
28040144	1.26355
28040151	1.07882
28040207	1.01724
28040219	3.70936
28040233	1.68473
28040246	1.68719
28040250	1.57143
28040252	1.56897
28040265	2.23645
28040324	1.02217
28040338	0.566502
28040373	1.32512
28040481	0.453202
28040484	0.426108
28040545	1.41379
28040553	0.0320197
28040565	0.044335
28040570	0.0369458
28040662	0.0862069
28040708	0.566502
28040724	6.13547
28040761	5.54187
28040772	5.52217
28040778	9.82266
28040796	8.97783
28040806	8.86946
28040809	8.86946
28040811	9.35961
28040818	10
28040835	9.9335
28040839	9.867
28040846	10.2069
28040899	9.82266
28040901	9.11576
28040914	9.11576
28040949	9.5197
28040973	8.76601
28040979	7.44335
28041009	7.61823
28041020	14.4901
28041021	6.79064
28041028	6.89163
28041040	6.94581
28041046	6.65764
28041065	7.06897
28041071	6.60591
28041083	6.53941
28041084	5.65517
28041086	7.25123
28041091	7.41379
28041098	12.2931
28041136	10.601
28041217	10.1626
28041218	9.02709
28041224	8.8399
28041244	8.72167
28041247	8.55419
28041248	7.97291
28041250	7.68473
28041253	7.03202
28041254	8.9532
28041288	7.04926
28041296	6.50985
28041308	8.01478
28041310	7.16502
28041313	7.26108
28041318	7.2069
28041326	8.07143
28041342	6.16256
28041351	5.50246
28041355	6.62562
28041367	4.11084
28041998	3.58128
28042006	3.54187
28042249	4.05172
28042277	1.54433
28042321	0.736453
28042427	0.0862069
28042446	0.0640394
28042536	0.62069
28042638	0.0147783
28042675	0.046798
28042698	0.0591133
28042699	0.0566502
28042832	3.35714
28042871	1.64286
28042881	1.71675
28042915	1.7069
28042916	1.64286
28042939	8.71675
28042943	4.91379
28042952	4.89901
28042981	4.89901
28042982	4.89901
28042987	4.89901
28042994	4.89901
28042998	4.95813
28043000	4.89901
28043008	4.89901
28043024	5.54926
28043206	0.928571
28043243	1.30049
28043344	1.4064
28043358	4.10099
28043364	3.5197
28043376	3.15764
28043713	2.98276
28043737	3.20443
28043765	2.95074
28043795	3.88177
28043968	2.45567
28043989	2.49507
28044032	2.4803
28044086	7.17241
28044174	2.81034
28044192	2.81034
28044211	2.97537
28044317	2.74631
28044321	3.79557
28044379	2.50493
28044383	2.45567
28044399	3.60591
28044413	2.41379
28044414	2.21675
28044415	8.78079
28044437	5.09113
28044443	5.04187
28044457	5.02463
28044458	5.6133
28044547	6.03695
28044602	6.03695
28044616	4.90394
28044625	4.0468
28044737	5.49754
28049234	4.59852
28049238	4.33005
28049240	5.06897
28049458	5.38424
28050133	5.64286
28050473	5.04433
28050496	6.83005
28050520	5.29557
28050543	5.21675
28050568	5.3867
28050577	9.95813
28050645	8.37685
28050660	7.86207
28050661	7.67241
28050694	7.14532
28050702	6.28079
28050717	4.96059
28050736	4.7734
28050941	5.68473
28050950	4.54926
28050984	4.45813
28050985	4.74631
28051006	4.50739
28051416	4.21921
28051430	4.23153
28051453	4.71921
28051465	2.22167
28051621	2.23892
28051641	6.88916
28051650	3.02709
28051654	3.16749
28051692	2.96798
28051696	2.96798
28051709	7.01724
28051713	3.41626
28051719	4.25616
28051723	3.86946
28051728	3.89901
28051733	3.89901
28051748	5.83251
28051751	2.04187
28051768	2.00493
28051780	3.55911
28051791	0.918719
28051806	3.70197
28051808	3.54926
28051826	3.13547
28051830	3.13547
28051840	6.52709
28051861	4.65764
28051884	4.65764
28051888	5.1133
28051889	4.4064
28051890	4.4064
28051892	4.47291
28051899	6.94089
28051902	0
28051921	0
28051925	1.1601
28051935	0
28051941	0
28051961	0.00246305
28051979	0.110837
28052015	0
28052036	0.00246305
28052041	1.37685
28052050	0.817734
28052064	0.438424
28052082	0.438424
28052168	1.60591
28052184	0.0394089
28052193	1.29803
28052218	0.100985
28052258	0.0788177
28052262	1.5468
28053555	0.711823
28053797	0.352217
28053803	0.458128
28054023	0.480296
28054037	1.30296
28054075	0.591133
28054086	0.70197
28054135	0.544335
28054272	0.46798
28054277	0.748768
28054345	0.647783
28054351	1.61823
28054501	1.45813
28054585	1.31773
28054601	1.35961
28054603	3.29064
28054638	7.3399
28054759	6.30542
28054768	5.66995
28054770	5.96305
28054775	8.69951
28056711	7.76108
28057488	6.76355
28057508	6.08128
28061180	6.21429
28064434	5.19458
28064689	4.33005
28064692	4.81034
28064745	4.5197
28064754	4.22167
28064818	4.21182
28064824	3.44335
28064838	4.867
28064888	1.367
28064944	3.22414
28065019	2.70936
28065055	2.96798
28065056	2.76108
28065063	3.17488
28065067	2.58374
28065086	2.58374
28065087	3.6133
28065100	4.45813
28065104	3.84483
28065105	4.06897
28065125	4.62808
28065129	4.28571
28065131	4.44828
28065133	4.33251
28065136	5.36207
28065140	4.85222
28065144	4.74631
28065165	4.39163
28065167	3.88424
28065184	5.8202
28065185	2.7931
28065186	2.55911
28065284	2.55911
28065286	2.8399
28065295	4.01724
28065300	1.77833
28065323	1.87438
28065393	3.1601
28065405	1.44581
28065406	1.34975
28065425	1.34975
28065486	2.26847
28065537	0.00985222
28065546	0.275862
28065548	0.987685
28065563	0.541872
28065575	0.541872
28065593	0.541872
28065672	1.02463
28065673	0.428571
28065701	0.0221675
28065775	0.0147783
28065831	0.837438
28068326	0.399015
28068335	0.103448
28068357	0.0935961
28068455	0.428571
28068458	0.463054
28068659	0.283251
28068675	0.165025
28068694	0.251232
28068738	3.00985
28068791	1.98276
28068797	1.98276
28068816	4.65517
28069409	2.92611
28069416	2.56897
28069425	2.03695
28069440	1.61084
28069442	1.55911
28069615	2.19212
28069630	0.0541872
28069722	0.243842
28069744	0.0123153
28069784	0.0147783
28069817	0.00246305
28069819	0.0788177
28069831	0.0147783
28069890	0.00246305
28069918	0
28070026	0.00492611
28070032	0
28070067	0
28070090	0
28070093	0
28070098	0
28070107	0
28070116	0
28070182	0.406404
28070241	0.0221675
28070251	1.16995
28070291	1.14039
28070326	1.11823
28070358	2.20936
28070373	1.07882
28070393	1.07882
28070410	7.99754
28070456	6.4532
28070459	6.30049
28070482	10.2586
28070518	12.3498
28070591	11.8177
28070624	12.5714
28070658	11.9261
28070665	11.6059
28070677	13.0985
28070690	12.697
28070696	12.697
28070726	12.2783
28070751	12.2315
28070849	10.7956
28070865	8.92611
28070876	8.16749
28070882	8.19458
28070958	7.44089
28071148	13.8276
28071184	12.5
28071202	12.3571
28071205	12.8793
28071221	11.83
28071243	11.7759
28071265	14.0172
28071275	12.7217
28071294	12.3818
28071304	12.532
28071323	11.9951
28071324	11.8473
28071336	11.798
28071340	11.6207
28071347	11.1675
28071352	10.335
28071353	9.38177
28071355	9.71182
28071361	9.24877
28071365	9.133
28071377	9.60345
28071388	8.52463
28071408	8.84483
28071442	8.71182
28071444	10.1576
28071452	10.1749
28071467	8.91626
28071481	8.83005
28071493	8.16749
28071502	8.05172
28071503	7.48768
28071509	7.22906
28071528	7.15764
28071594	6.16995
28071596	5.08621
28071614	6.25369
28071619	6.02956
28072177	6.77586
28072194	3.9532
28072195	3.79803
28072198	3.71182
28072201	4.90887
28072230	1.89163
28072348	1.67241
28072421	2.35714
28072451	0.184729
28072521	0.169951
28072529	0.231527
28072557	0.162562
28072594	0.253695
28072757	0
28072770	0
28072794	0.935961
28072816	0.522167
28072956	0.339901
28073102	0.339901
28073114	1.23153
28073163	0.00738916
28073176	0.00985222
28073318	1.08128
28073319	0.775862
28073323	1.06158
28073385	0.815271
28073427	0.815271
28073437	1.08867
28073438	0.147783
28073618	0.519704
28073656	0
28073657	0.00985222
28073752	0.337438
28073772	1.37192
28073815	1.55911
28073839	1.69212
28075995	2.56897
28076020	1.67241
28076050	1.71675
28076100	2.30542
28076156	1.41133
28076199	6.02217
28076246	3.47291
28076248	4.01232
28076257	3.77094
28076258	4.53202
28076260	3.54433
28076271	3.34483
28076282	2.34236
28076338	2.27586
28076339	1.49261
28076416	1.5468
28076509	2.97783
28076561	4.89163
28076645	4.80296
28076712	5.62808
28076736	5.19951
28076754	5.16256
28077521	5.71921
28077538	5.08621
28077540	4.54926
28077552	4.78325
28077556	4.59113
28077569	4.32759
28077600	4.79064
28077621	2.87685
28077753	2.04187
28077787	0.0172414
28077793	0.0197044
28077809	0.150246
28077875	0.0591133
28078037	0.660099
28078058	0.189655
28078143	0.162562
28078169	2.133
28078273	1.25616
28078294	1.32512
28078316	1.39163
28078328	1.31527
28078331	1.83744
28078338	0.504926
28078355	0.652709
28078420	1.53695
28078435	1.17241
28078443	1.35714
28078530	0.965517
28078552	1.18966
28078578	3.75616
28078585	13.2635
28078615	12.2069
28078622	12.2069
28078623	12.4729
28078645	12.2734
28078648	12.2734
28078654	13.0493
28078662	14.9335
28078663	13.5
28078667	13.5
28078671	14.064
28078673	13.867
28078693	14.4704
28078720	13.7463
28078724	13.7463
28078742	14.1207
28078760	14.1872
28078765	13.0911
28078827	13.367
28078876	13.8473
28078940	8.9064
28078941	6.64532
28078964	6.48276
28078989	7
28079013	6.05419
28079068	2.64778
28079113	3.49507
28079115	1.31527
28079120	0.844828
28079296	1.20443
28079297	1.6601
28079345	1.76355
28079424	1.75123
28079432	2.23153
28079482	1.74877
28079520	1.5936
28079569	2.51232
28079574	0.46798
28079584	0.366995
28079696	1.61576
28079700	0.3867
28079733	0.330049
28079804	0.817734
28079811	0.849754
28079830	0.00985222
28079910	0.00492611
28079944	0.812808
28079959	0.00985222
28079960	0.522167
28080017	0
28080083	0
28080181	0
28080214	0
28080239	0.349754
28080243	0.0147783
28080244	0.0147783
28080282	0.669951
28080328	0.0270936
28080406	1.0936
28080447	0.79803
28080495	0.477833
28080496	0.435961
28080533	2.04433
28080596	0.376847
28080607	0.94335
28080608	0.519704
28080611	1.56158
28080624	0.527094
28080632	0.463054
28080651	1.27094
28080660	0.369458
28080663	0.334975
28080688	1.33498
28080740	3.5936
28080825	3.92365
28080858	3.93596
28080910	3.87685
28080931	7.05911
28081296	6.74877
28081307	6.49015
28081310	6.98276
28081313	7.26601
28081327	7.29803
28081332	5.89901
28081338	7.06158
28081355	6.34483
28081356	6.18227
28081388	6.87685
28081402	6.30296
28081407	6.46552
28081410	7.03202
28081418	5.1798
28081451	5.18719
28081587	3.6133
28081669	3.83498
28081675	5.40394
28081692	3.7734
28081702	3.80296
28081717	3.80296
28081724	3.94335
28081729	5.03695
28081730	4.44828
28081739	4.04187
28081743	4.18473
28081756	4.12562
28081771	4.06897
28081785	3.13793
28081799	0.399015
28081803	0.933498
28081827	0.603448
28081920	0.482759
28082029	1.24384
28082060	1.33251
28082205	0.862069
28082210	1.18719
28082213	1.10345
28082252	1.90887
28082290	0.440887
28082294	0.295567
28082344	0.6133
28082436	0.219212
28082497	0.110837
28082560	0.0320197
28082590	0.0541872
28082638	0.1133
28082640	0.130542
28082647	0.0517241
28082655	0.0517241
28082749	0.0517241
28082816	0.103448
28082859	0
28082863	0
28082978	0.519704
28083089	0
28083127	0
28083129	0.224138
28083213	0.199507
28083220	0.258621
28083270	0.224138
28083288	0.110837
28083297	2.47537
28083356	1.13793
28083360	1.31281
28083368	1.98768
28083496	1.97537
28083535	2.67488
28083556	3.54926
28084075	2.12562
28084078	1.93842
28084083	1.133
28084088	1.09113
28089438	1.73399
28089543	0.152709
28089600	0.147783
28089605	0.00985222
28089608	0.044335
28089769	0.0320197
28089781	0.165025
28089812	0.00492611
28089816	0.00492611
28089916	0.41133
28090042	0.435961
28090082	0.35468
28090198	0.219212
28090229	0.216749
28090240	4.98276
28090245	3.02463
28090249	3.02463
28090263	3.02463
28090272	3.02463
28090276	3.02463
28090320	7.40394
28090439	2.92118
28090459	2.7069
28090641	2.35961
28090683	2.1798
28090695	2.65025
28090728	2.55419
28090730	2.49754
28090740	2.63547
28090751	2.23153
28090850	2.867
28090939	2.29064
28090944	4.53202
28090970	3.58128
28090973	3.92611
28090985	5.57143
28091041	3.99507
28091073	3.84236
28091345	4.34729
28091346	4.15271
28091371	3.84975
28093965	4.10099
28098029	3.17488
28098102	2.69212
28098233	2.10099
28098238	1.99261
28099187	2.37685
28099210	0.960591
28099227	0.339901
28099323	0.118227
28099355	0.20936
28099371	0
28099457	0
28099489	0
28099505	0
28099518	0
28099553	0
28099619	0
28099638	0
28099681	0
28099692	0
28099749	0
28099760	0.568966
28099761	0
28099762	0
28099903	0.576355
28099924	0.618227
28099944	0.0763547
28099961	0.0640394
28099996	0.608374
28100005	0.0615764
28100033	0.559113
28100076	0.435961
28100083	0.150246
28100104	0.310345
28100109	0.564039
28100110	0.0418719
28100164	0.0246305
28100167	0
28100179	0.0246305
28100182	0.37931
28100191	0.00246305
28100213	0.00246305
28100240	0.406404
28100273	0.00492611
28100308	0
28100314	0.0172414
28100394	0
28100466	0
28100476	0.00492611
28100481	0.0147783
28100525	0.238916
28100558	0.29803
28100588	0.312808
28100627	0.0517241
28100666	1.8867
28100670	0
28100674	0
28100692	0.738916
28100693	0.187192
28100721	0.0763547
28100730	3.42857
28100757	2.34729
28100764	2.23892
28100771	4.81281
28100774	3.74384
28100775	3.58867
28100780	4.31281
28100781	3.81527
28100785	3.99754
28100798	4.64039
28100875	3.57143
28100878	2.86207
28100898	3.34236
28100901	1.6798
28100924	0.0517241
28100953	0
28100963	0.142857
28100964	0
28100965	0
28101006	0.08867
28101012	0
28101014	0
28101015	0.091133
28101029	0
28101091	0.046798
28101128	0.0172414
28101146	0.248768
28101147	0.0147783
28101173	0.0147783
28101174	1.07882
28101175	0.46798
28101178	0.637931
28101208	0.726601
28101239	0.997537
28101291	0.820197
28101330	0.600985
28101333	0.477833
28101389	0.58867
28101394	2.07389
28101404	1.94335
28101431	1.83251
28101444	1.69212
28101460	1.86946
28101543	1.6133
28101611	0.807882
28101635	0.871921
28101640	4.0197
28101647	2.24877
28101676	2.27586
28101688	2.22167
28101703	2.28079
28101710	2.16256
28101728	2.58867
28101763	1.16256
28101845	0.682266
28101951	0.76601
28101966	1.17241
28101997	0.91133
28102049	0.633005
28102050	1.05172
28102056	0.280788
28102104	0.270936
28102128	7.92857
28102134	9.133
28102148	8.97783
28102196	9.18473
28102198	18.0419
28102215	17.2438
28102221	18.0296
28102452	17.4754
28102454	16.3251
28102471	15.9138
28102472	15.7759
28102484	19.9335
28102501	18.4655
28102532	17.8202
28102536	17.5296
28102543	17.3473
28102546	17.1773
28102547	17.0493
28102555	16.9828
28102561	16.7931
28102766	16.67
28102787	16.3153
28102788	16.2463
28102790	16.1823
28102797	16.1847
28102848	16.3054
28102854	14.5148
28102857	15.0049
28102858	13.9286
28102861	15.0788
28102878	14.7685
28102904	15.2044
28102908	8.46798
28103076	8.94335
28103149	7.42365
28103156	5.7931
28103178	6.91626
28103203	6.49261
28103231	5.90394
28103277	5.84236
28103278	5.94828
28103306	6.29557
28103331	5.76601
28103479	5.25369
28103518	5
28103531	2.36453
28103552	3.85468
28103792	3.81527
28103801	3.96305
28103825	4.74384
28103858	3.91626
28103945	3.69212
28103973	3.48522
28103989	5.80788
28104037	3.70443
28104075	3.9064
28104097	3.41379
28104156	2.88177
28104160	2.6133
28104164	3.67241
28104194	3.32512
28104219	3.41133
28104251	3.35222
28104267	6.34729
28104296	4.57143
28104302	4.97783
28104597	6.50985
28107519	4.42118
28107534	3.48768
28107545	3.10837
28107560	2.92365
28107566	2.84236
28107568	3.75369
28107585	2.16749
28107587	4.26847
28107588	3.29064
28107593	3.633
28107656	3.62808
28107686	3.3867
28107696	4.33498
28107766	3.46798
28107776	2.53941
28107887	1.12315
28107921	0.704433
28107953	0.960591
28107976	0.514778
28107983	1.20443
28107984	0
28107988	0.46798
28107993	0
28107995	0.421182
28108001	0.263547
28108012	0.221675
28108020	0.369458
28108022	0.302956
28108034	1.21182
28108060	3.10837
28108070	2.81281
28108093	2.68227
28108094	2.68227
28108116	2.74877
28108118	2.6601
28108135	3.25123
28108136	1.35714
28108138	0.571429
28108139	0.544335
28108148	0.827586
28108166	1.50246
28108167	2.89163
28108171	2.88916
28108177	2.93103
28108188	3.10099
28108189	2.867
28108197	3.2734
28108199	3.09852
28108203	2.60099
28108204	3.75862
28108216	3.4064
28108217	4.42611
28108227	4.30542
28108228	3.86946
28108229	5.40394
28108231	5.2266
28108237	3.57635
28108241	3.66995
28108243	3.87192
28108247	4.10345
28108255	3.58374
28108263	3.21429
28108264	3.63054
28108265	3.08374
28108269	2.49261
28108281	1.2734
28108283	1.40394
28108285	3.24138
28108286	1.133
28108292	1.133
28108296	1.8202
28108297	7.85468
28108306	7.64532
28108317	8.27586
28108334	8.15025
28108347	8.15025
28108349	8.15025
28108357	8.55911
28108358	9.00985
28108359	8.26108
28108360	8.26108
28108361	8.32266
28108374	8.58128
28108381	7.74631
28108415	8.4064
28108418	2.77833
28108420	2.5468
28108422	1.77586
28108440	1.68473
28108441	0.315271
28108464	1.07635
28108482	0.716749
28108489	0.903941
28108491	0.810345
28108494	0.672414
28108513	1.12562
28108514	5.65271
28108525	6.69458
28108530	7.84236
28108540	7.53941
28108545	7.47044
28108557	8.78325
28108561	10.3571
28108567	9.30542
28108580	9.5
28108582	9.10099
28108585	9.10099
28108587	9.21429
28108591	12.6601
28108601	9.55172
28108602	9.47783
28108604	9.55665
28108608	9.49261
28108609	9.36453
28108613	9.36453
28108616	10.0197
28108627	5.20936
28108628	5.53941
28108629	5.23153
28108636	5.37438
28108647	5.36207
28108653	4.68966
28108657	6.58374
28108658	1.67488
28108659	1.98768
28108662	1.75123
28108665	1.60837
28108680	2.25862
28108685	0.458128
28108689	0
28108694	4.70443
28108700	2.97291
28108713	3.23399
28108721	2.97291
28108725	2.97291
28108734	3.33744
28108736	2.98276
28108747	10.4187
28108748	5.72167
28108756	5.72167
28108763	5.84236
28108773	6.09113
28108858	7.48276
28108871	9.53695
28108877	8.93103
28108883	9.43596
28108888	10.3842
28108903	9.60837
28108908	9.06897
28108916	8.96552
28108922	7.14778
28108930	7.5468
28108986	7.17241
28115792	5.57882
28115814	7.50985
28115821	7.75862
28115836	6.82266
28115855	7.5197
28115861	6.95567
28115865	6.83251
28115868	7.03448
28115878	6.66502
28115901	6.58374
28115917	5.52463
28115951	5.2931
28115954	3.5665
28115986	4.44335
28115997	2.24877
28116013	2.9532
28116041	2.1798
28116042	2.07143
28116068	3.2069
28116090	1.15025
28116152	1.38177
28116154	0.344828
28116165	1.91626
28116182	0.359606
28116183	0.477833
28116196	0.977833
28116207	0.55665
28116218	0.169951
28116226	0.251232
28116229	2.15517
28116233	1.14532
28116279	0.970443
28116293	1.15025
28116332	1.84729
28116340	1.01724
28116343	2.19704
28116344	1.5197
28116381	1.98522
28116390	1.61823
28116396	1.89409
28116411	1.9064
28116464	1.72906
28116495	1.47291
28116602	1.30788
28116612	2.73153
28116615	3.48276
28116647	5.11576
28116648	4.60345
28116656	7.18227
28116693	6.9803
28116840	6.3202
28116852	5.65025
28116869	5.31281
28116870	5.18227
28116875	5.367
28116879	5.02463
28116886	5.00493
28116905	5.133
28116970	2.85961
28117015	2.367
28117017	5.00493
28117030	1.51478
28117042	1.64039
28117059	1.90887
28117084	4.05419
28117089	1.26355
28117091	1.27094
28117092	1.74138
28117096	1.48276
28117098	2.24631
28117114	1.67241
28117115	1.75123
28117120	1.96798
28117124	1.62315
28117125	2.15517
28117129	2.28325
28117135	1.85714
28117138	1.96305
28117146	1.79064
28117153	3.71675
28117154	2.13793
28117158	2.33251
28117191	3.47044
28117285	2.96798
28117706	2.37685
28117708	2.81281
28117757	2.21921
28117901	1.99507
28117935	2.19458
28117962	1.78818
28117973	1.23399
28117977	1.01478
28118017	1.30296
28118163	0.192118
28118181	0.236453
28118198	0.586207
28118265	0.229064
28118270	2.03202
28118292	1.15025
28118293	1.3399
28118329	1.30296
28118396	1.51232
28118476	0.871921
28118552	1.12562
28118618	0.623153
28118660	2.09113
28118685	1.44089
28118696	1.61084
28118779	4.03695
28118789	2.17488
28118813	2.10099
28118827	2.21429
28118911	2.75369
28118962	3.37931
28119006	6.79557
28119138	6.0936
28119142	5.91626
28119156	6.28818
28119165	5.79803
28119167	5.37685
28119189	5.1601
28119209	3.9532
28125277	3.5468
28125286	2.18719
28126114	1.90887
28126175	3.88424
28126209	2.15271
28126331	1.82266
28126373	1.91872
28126390	1.97044
28126447	1.92118
28126498	1.60099
28126553	1.48276
28126565	0.0369458
28126904	0.08867
28126946	0
28126954	0
28126957	1.05665
28127001	0
28127038	0
28127127	0.864532
28127142	0.600985
28127154	1.89901
28127214	1.57389
28127460	2.12808
28128082	1.96059
28128091	2.1798
28128129	1.69951
28128132	1.64039
28128226	2.53695
28128323	0.00985222
28128393	0.610837
28128406	0.96798
28128410	0.37931
28128413	0.433498
28128703	1.17488
28128704	0.140394
28128716	1.7069
28128746	0.485222
28128747	0.485222
28128754	3.81773
28128765	1.35714
28128772	1.35714
28128789	1.35714
28128858	2.68473
28128966	1.46552
28129044	1.0936
28129093	1.75123
28129110	1.04433
28129122	0.997537
28129140	3.21429
28129147	0.997537
28129157	0.997537
28129207	2.79803
28129215	0.00246305
28129292	0.864532
28129297	0.00246305
28129329	0.869458
28129612	0
28129641	0
28129642	1.86207
28129793	0.931034
28130182	0.931034
28130337	0.931034
28130520	7.81773
28130522	4.0936
28130528	4.0936
28130529	4.0936
28130556	5.34236
28130569	4.33744
28130570	4.33744
28130575	4.37685
28130770	5.40394
28130775	1.75862
28130852	2.03695
28130900	1.34483
28130962	0.280788
28131153	0.169951
28131278	1.41133
28131408	0.253695
28131514	0.115764
28131574	0.581281
28131579	0.522167
28131661	0.374384
28132568	0.6133
28132589	1.58621
28132593	1.05665
28132697	2.76847
28132776	1.97291
28132837	2.30542
28132845	1.95074
28132849	2.23645
28132851	1.4532
28132855	1.45567
28132861	1.71182
28132871	1.24138
28132886	4.29557
28132909	2.15517
28132949	2.27094
28132979	2.63547
28132986	2.59113
28132993	2.81773
28133043	2.73892
28133045	1.51478
28133048	1.62808
28133049	2.08867
28133052	0.263547
28133057	0.610837
28133075	0.349754
28133077	0.352217
28133078	0.105911
28133083	0.197044
28133090	0.837438
28133102	0.110837
28133106	0.0862069
28133133	2.23892
28133185	0.458128
28133190	0.44335
28133216	0.82266
28133237	0.985222
28133259	0.396552
28133264	0.399015
28133287	0.189655
28133327	0.665025
28133344	0.684729
28133370	0.182266
28133386	1.16502
28133423	0.293103
28133425	0.70197
28133432	0.20197
28133453	0.450739
28133459	0.211823
28133460	0.426108
28133465	0.315271
28133486	3.46552
28133567	2.99507
28133608	3.19458
28133614	3.17241
28133657	3.79064
28133668	3.0468
28133687	2.83005
28133695	3.42365
28133699	2.24138
28133700	1.21675
28133718	0.94335
28133726	0
28133730	0
28133748	0.342365
28133812	0.258621
28133897	0.253695
28133961	4.24631
28134020	3.14286
28134024	3.55172
28134119	4.64286
28134125	7.0936
28134333	8.39163
28134490	8.31527
28134547	8.3399
28134626	10.702
28134755	9.6133
28134756	9.35222
28134759	9.35222
28134783	9.41872
28134788	8.73153
28134789	8.16749
28134793	14.0172
28134804	9.66256
28134805	11.0443
28134823	11.4113
28134844	14.6404
28134870	13.8645
28134878	13.6921
28134880	14.9975
28134888	16.3374
28134895	16.9729
28134906	18.4532
28134977	17.2217
28135009	16.2734
28135018	15.4384
28135035	15.3103
28135036	14.6207
28135050	14.436
28135054	14.298
28135064	14.0517
28135071	13.9187
28135094	14.0764
28135342	16.0172
28136233	8.25616
28136246	7.76847
28136248	8.28079
28136293	8.44335
28136343	7.39901
28136365	6.73645
28136394	7.32759
28136443	5.19458
28136455	6.92611
28136474	0.906404
28136493	2.85714
28136503	1.63793
28136513	2.59852
28136519	1.9532
28136560	3.02217
28136573	1.56897
28136620	1.44581
28136628	1.87931
28136646	1.2069
28136668	2.14286
28136689	0.0344828
28136704	7.19951
28136717	6.02709
28136723	9.36207
28136731	9.0468
28136887	8.98522
28136908	9.33498
28136934	9.26847
28136936	9.80296
28137008	14.5197
28137145	12.2069
28137146	12.7512
28137211	12.3448
28137214	12.3448
28137221	12.4113
28137243	12.0222
28137261	11.9113
28137277	11.2537
28137315	11.3079
28137338	10.9138
28137349	10.8079
28137353	12.564
28137365	11.3448
28137454	11.1158
28137461	10.7537
28137480	10.8695
28137484	10.5616
28137499	10.7537
28137535	11.0665
28137537	7.89163
28137540	7.20443
28137552	9.13547
28137553	5.86453
28137558	5.19458
28137565	5.44828
28138005	5.14039
28138015	5.14039
28138035	8.42118
28138036	0.554187
28138118	0.554187
28138165	15.8621
28138218	15.7044
28138249	16.7709
28138261	16.7044
28138268	16.6059
28138269	16.6059
28138277	16.6059
28138280	16.6059
28138287	16.6059
28138289	16.6059
28138293	16.6059
28138294	15.9507
28138307	15.8842
28138309	15.8177
28138312	15.7512
28138319	15.6847
28138322	15.6182
28138334	15.6182
28138336	15.7094
28138343	15.6404
28138351	15.6404
28138357	18.8547
28138512	0.509852
28138540	0.539409
28138580	2.05172
28138691	0.460591
28138695	1.55172
28138738	0.20936
28138874	0.263547
28139077	0.475369
28139119	0
28139390	0
28139430	1.96305
28140580	0.746305
28140620	0.431034
28140645	0.376847
28140737	0.862069
28140877	9.02956
28140951	8.96305
28141115	9.34729
28141246	9.21675
28141572	8.71429
28141596	8.45074
28141605	8.45074
28141612	8.69951
28141632	8.633
28141636	8.75862
28141669	8.82512
28141671	8.22167
28141697	8.21921
28141708	11.1552
28141710	4.74631
28141720	4.61823
28141736	5.54187
28141739	3.76355
28141742	3.76355
28141750	4.17734
28141756	3.76355
28141788	6.87438
28141789	2.46059
28141798	2.2266
28141800	3.84483
28141804	2.83251
28141811	2.83251
28141823	3.33498
28141836	2.33744
28141840	7.66256
28141847	3.66995
28141852	3.54433
28141866	3.54433
28141871	3.61084
28141946	3.54433
28141950	3.54433
28141952	10.9212
28141965	4.96798
28141977	4.96798
28141979	4.96798
28142017	4.96798
28142036	5.0665
28142089	5.0665
28142116	4.80049
28142123	6.38177
28142140	5.17734
28142181	2.89409
28142187	2.89409
28142192	2.89409
28142196	2.89409
28142247	3.22414
28142266	3.45813
28142285	0.23399
28142375	0.899015
28142414	0.0665025
28142455	2.74877
28142456	1.33498
28142477	1.2931
28142501	1.97291
28142539	1.79064
28142577	2.14778
28142597	2.93842
28142608	1.02709
28142625	1.1133
28142700	2.14532
28142751	0.948276
28142772	0.135468
28142780	0.162562
28142786	1
28142812	0
28142928	0
28143029	0
28143036	0.295567
28143100	0
28143109	0
28143114	0.435961
28143133	0
28143153	0
28143183	0.224138
28143211	0
28143265	0
28143287	0
28143298	0.945813
28143317	0.0147783
28143341	0.0147783
28143360	3.65025
28143585	1.41872
28143603	1.367
28143610	1.62562
28143663	1.66256
28143726	1.2266
28143764	1.9064
28143766	0
28143972	0
28143975	0
28144011	0.945813
28144024	0
28144106	0
28144221	0.931034
28144249	0
28144319	4.57635
28144513	5.1601
28144630	5.45074
28144668	5.50246
28144674	5.3399
28144675	5.3399
28144680	5.51232
28144684	5.82512
28144701	5.82512
28144793	5.48276
28144952	5.02956
28145104	5.95813
28145225	0.00738916
28145242	0.00738916
28145250	0
28145261	0
28145282	0.26601
28145333	0
28145362	0
28145363	0.243842
28145429	0.23399
28145542	2.15764
28145615	1.82266
28145661	1.54187
28145665	1.54187
28145674	2.5665
28145692	1.61576
28145752	1.75369
28145818	6.76108
28145848	4.27833
28145914	4.37192
28145917	3.7734
28156691	3.34236
28156701	3.3202
28156708	2.46798
28156939	2.57635
28156968	2.11084
28156969	2.02217
28156973	1.70936
28156994	2.26601
28157179	1.25123
28157256	0.96798
28157266	1.2931
28157334	1.21182
28157343	0.0418719
28157372	0.0270936
28157377	0.573892
28157416	0.0147783
28157713	0.679803
28157871	0.0591133
28157904	0.100985
28158084	2.22906
28158168	0.935961
28158171	0.812808
28158182	0.79064
28159593	1.34483
28159771	0.300493
28159775	0.0714286
28159786	0.0344828
28160034	1.01724
28160113	0.662562
28160130	1.37438
28160334	1.21429
28160993	1.38177
28161249	0.862069
28161291	2.41133
28161312	0.160099
28161732	0.128079
28161898	0.583744
28161912	0.044335
28161932	0.0197044
28162005	0.0197044
28162047	2.93842
28162068	2.11576
28162070	2.47291
28162164	2.41133
28162180	2.28571
28162181	2.16749
28162208	5.00493
28162236	0.495074
28162255	0.891626
28162279	7.13793
28162280	5.76847
28162312	6.24384
28162479	6.08867
28162499	8.19704
28162635	7.54187
28162641	7.27586
28162642	6.94581
28162727	7.18473
28163004	5.58867
28163695	4.16502
28163830	4.43103
28163857	3.40394
28164060	3.39901
28164596	3.73153
28164618	1.01232
28164623	0.672414
28164874	1.10837
28165039	0.20936
28165132	0.0147783
28165275	0.842365
28165301	0.110837
28165357	0.110837
28165401	3.35222
28165508	1.66256
28165613	1.54926
28165655	1.43842
28165676	1.16502
28166819	1.53448
28166938	0.0788177
28166954	0.135468
28167010	0.406404
28167096	28.0197
28167186	27.3695
28167189	31.0542
28167191	30.8227
28167215	30.7611
28167219	30.6995
28167243	30.8325
28167244	30.6995
28167245	30.4187
28167247	30.6108
28167248	30.4803
28167249	31.9335
28167261	32.3645
28167266	32.266
28167330	31.4951
28167336	30.1404
28167338	30.1404
28167344	30.1404
28167348	30.3325
28167369	30.399
28167371	29.17
28167421	29.17
28167429	29.5148
28167533	29.8621
28167541	25.9064
28167552	25.9064
28167562	25.9064
28167565	25.9064
28167566	26.1946
28167571	26.7414
28167581	28.3424
28167647	28.0862
28167654	28.032
28167675	29.6108
28167690	28.6084
28167714	28.8621
28167759	25.8251
28167765	25.1182
28167766	25.5468
28167794	24.0099
28167798	22.3424
28167807	26.3498
28167810	26.8571
28167860	26.798
28167883	30.069
28168241	29.9433
28168245	29.7167
28168246	29.7167
28168251	29.7167
28168260	29.7167
28168270	29.7167
28168275	29.7167
28168289	29.7167
28168292	29.9606
28168315	28.2956
28168318	28.7906
28168326	28.6749
28168341	29.4631
28168360	28.7192
28168375	29.2759
28168387	29.1453
28168390	29.2094
28168531	29.2759
28168532	23.4138
28168554	23.5443
28168563	22.4483
28168570	19.0837
28168571	18.7512
28168604	19.4581
28168651	18.5911
28168664	18.7315
28168680	19.4064
28168727	24.7389
28169128	12.4483
28169133	12.4483
28169134	12.4483
28169141	12.4483
28169179	12.9458
28169184	12.1601
28169190	12.1601
28169254	12.6798
28169279	10.8374
28169314	12.3744
28169360	11.3522
28169364	11.1749
28169379	11.4064
28169418	11.3522
28169434	11.1847
28169635	11.5493
28169652	10.4261
28169654	10.3399
28169655	10.6207
28169662	13.0468
28169682	11.9655
28169694	12.2094
28169748	12.1429
28169749	12.0961
28169757	12.2266
28169763	11.83
28169771	12.9729
28169854	3.18227
28170460	3.28571
28170600	2.12562
28170710	2.85714
28170739	2.31527
28170765	2.27094
28170776	5.06158
28170855	4.25123
28170905	4.80296
28170911	5.01232
28170912	6.49261
28170931	5.50246
28170962	8.15764
28170965	7.63054
28171068	7.19212
28171165	7.91379
28171181	11.601
28172605	10.6034
28172640	9.37931
28172641	9.65764
28172642	10.3695
28172712	9.97783
28172719	9.14039
28172720	9.21675
28172725	10.3867
28172767	9.51232
28172768	9.45567
28172771	8.8399
28172786	8.50739
28172794	7.84483
28172803	7.28079
28172816	7.1133
28172849	6.62315
28172873	14.9138
28172921	15.9163
28172957	15.5517
28172970	16.1379
28172987	16.0172
28172991	16.1429
28173010	16.0172
28173029	16.0172
28173040	16.6798
28173044	17.17
28173050	16.2389
28173056	16.1626
28173058	15.3202
28173059	15.5542
28173063	14.5764
28173065	14.4877
28173068	15.2906
28173073	13.3793
28173077	13.4951
28173079	15.7906
28173081	14.9015
28173087	14.6281
28173089	14.5172
28173091	14.2734
28173103	14.1182
28173134	15.1502
28173223	12.2389
28173238	11.5985
28173247	11.5788
28173253	14.2241
28173268	11.5394
28173278	17.2685
28173295	16.2143
28173297	16.2143
28173315	17.5837
28173332	17.0961
28173333	16.9729
28173340	16.9729
28173344	16.4286
28173352	15.7611
28173359	18.9877
28173372	17.1798
28173760	16.5542
28173784	14.9039
28173792	13.101
28173961	12.8399
28174737	13.3596
28174739	10.8473
28174740	10.7759
28174770	10.3645
28174775	9.75862
28174780	9.69212
28174785	13.468
28174805	11.5197
28174811	11.5394
28174817	11.766
28174838	11.2611
28174839	11.3645
28174886	11.5
28174895	10.0074
28174898	9.14286
28174951	9.71429
28174975	8.85468
28175064	7.76108
28175079	9.26601
28175084	5.75369
28175088	5.61823
28175094	5.32266
28175096	4.92857
28175109	5.56158
28175119	5.367
28175120	3.99015
28175156	7.63054
28175175	6.05911
28175181	5.64039
28175190	5.45567
28175192	4.50739
28175193	7.16256
28175484	5.18227
28176380	5.50493
28176394	5.867
28176401	4.16749
28176407	4.12562
28176425	4.91626
28176444	5.97044
28176456	5.03695
28176458	5.03695
28176470	5.03695
28176473	5.03695
28176476	7.11823
28176479	7.30542
28176495	7.48276
28176502	7.367
28176504	7.28571
28176529	6.53202
28176531	6.01724
28176541	7.10345
28176545	7.4335
28176555	7.10837
28176556	9.71182
28176563	8.95813
28176564	8.58867
28176565	8.46305
28176567	8.80788
28176571	8.56404
28176574	8.5
28176624	7.96798
28176625	8.13547
28176626	8.07143
28176630	7.14286
28176641	7.26355
28176642	6.74631
28176644	6.79557
28176645	4.76108
28176652	4.67241
28176668	4.78325
28176677	5.55172
28176679	4.4335
28176689	4.4335
28176703	4.94335
28176712	3.96798
28176716	3.96798
28176723	4.42365
28176750	6.06897
28176765	3.91133
28176771	3.38424
28176778	4.36946
28176797	5.3202
28176868	4.95567
28176872	4.53448
28176875	4.06158
28176879	4.21675
28176882	4.3399
28176889	3.33005
28176890	3.43596
28176893	3.28079
28176926	2.31527
28176932	4.33744
28176946	1.70936
28176950	2.21182
28176953	1.96059
28176957	2.133
28176985	2.133
28176986	1.90394
28177007	3.31281
28177029	3.32759
28177269	2.4064
28177305	2.35961
28177619	2.71182
28177707	3.35961
28177893	3.59852
28177961	5.97783
28177967	4.98768
28178029	5.47783
28178120	4.62315
28180062	3.79803
28180079	3.47044
28180123	6.83251
28180124	4.44828
28180144	4.28079
28180146	3.45567
28180178	3.37192
28180377	8.02463
28180462	6.34975
28180468	6.12069
28180472	6.07143
28180475	6.35714
28180481	6.16995
28180487	6.10837
28180503	6.23399
28180508	5.75369
28180535	5.5197
28180551	9.98522
28180559	4.21921
28180621	3.96798
28180624	4.26108
28180673	5.73645
28180691	4.9803
28180701	5.61823
28180711	5.5468
28180734	5.55172
28180903	6.0665
28181443	5.80542
28181444	5.27094
28181453	4.77586
28181459	4.73153
28181479	9.61576
28181487	8.57635
28181910	7.92611
28181914	7.47291
28181923	7.23645
28181933	7.01724
28181939	6.9064
28182180	6.75369
28182187	4.83251
28182361	5.09852
28182370	3.04926
28182371	4.02709
28182372	3.18719
28182389	8.73153
28182422	5.86207
28182425	5.99261
28182435	5.86207
28182437	6.35222
28182442	5.97783
28182458	5.97537
28182459	5.73892
28182463	5.73892
28182467	5.73892
28182490	6.52463
28182492	0.332512
28182500	0.162562
28182586	0.118227
28182666	0.302956
28182672	0.0369458
28182693	0
28182774	0
28182823	3.41626
28182912	2.48522
28182920	2.52956
28183070	3.23892
28183091	4.07389
28183099	2.97783
28183111	2.76108
28183119	2.867
28183258	6.00985
28188706	2.66502
28188869	2.41133
28188896	2.59852
28188924	2.5468
28188932	2.49261
28188988	2.88916
28189349	0.970443
28189433	0.278325
28189468	0.0320197
28189470	0.433498
28189488	0.29803
28189514	0.79064
28189536	0.458128
28189546	0.275862
28189560	1.43842
28189571	0.0763547
28189588	0.08867
28189612	0.293103
28189630	0.0295567
28189666	0.0270936
28189672	0.591133
28189693	0.509852
28189751	1.7069
28189783	1.65764
28189799	1.41133
28189809	2.70936
28189820	3.40148
28197639	5.59113
28200806	4.29557
28200828	3.94089
28200829	3.69704
28200840	3.7266
28200879	5.10591
28201432	4.30788
28201473	3.86207
28201517	3.90394
28201519	3.83744
28201522	3.67488
28201541	5.15271
28201548	1.28079
28201556	1.85468
28201612	1.11084
28201794	3.36207
28201815	2.97783
28209517	3.31527
28209523	2.76108
28209547	3.38916
28209558	3.44581
28210576	3.05172
28210949	2.43103
28210987	2.46305
28211010	6.76355
28211026	4.86207
28211028	4.71921
28211030	4.59113
28211042	4.46305
28211045	4.40394
28211181	4.40148
28211188	4.07389
28211192	7.82512
28211220	1.39163
28211222	1.4803
28211311	1.86946
28211319	1.20936
28215671	0.435961
28215761	0.536946
28215983	3.01478
28215996	2.06404
28216129	2.25369
28216417	1.54187
28216438	1.49507
28216488	1.69704
28216505	1.57389
28216601	0.20197
28216694	0.192118
28216741	0.00985222
28216783	0.0172414
28216858	0.0862069
28216880	0
28216903	0
28216948	1.85468
28217057	1.4532
28217067	1.59606
28217102	1.41872
28217212	3.29557
28217287	1.96552
28217330	1.87438
28217401	2.29803
28217409	2.38916
28217449	5.36207
28217452	3.56897
28217454	3.56897
28217461	3.56897
28217482	3.63547
28217492	9.73153
28217578	5.38177
28217581	5.38177
28217589	6.10591
28217605	5.65517
28217615	6.31034
28217664	6.11576
28217801	5.89655
28223119	5.33251
28223248	2.47291
28223254	1.43103
28223354	1.33251
28223446	0.541872
28223474	0.391626
28223491	0.0344828
28223494	0
28223504	0.827586
28223529	0.293103
28223554	0.270936
28223572	1.04433
28223592	0.504926
28223621	1.39901
28223672	0.256158
28223716	0.20936
28223744	4.69951
28223869	2.94335
28224194	3.16502
28224235	3.99261
28224253	3.5197
28224276	5.80049
28224293	5.21921
28224376	4.78818
28224410	4.95074
28224412	4.12562
28224414	3.94828
28224426	4.8202
28224470	4.70443
28224491	3.75616
28224498	2.89163
28224507	3.10837
28224565	4.59606
28224589	3.41379
28224765	5.08867
28224783	4.33744
28224816	4.6798
28224892	6.93842
28224901	6.867
28224909	5.92857
28224924	5.75616
28224929	5.93596
28224941	6.08374
28224957	7.00985
28224963	5.0665
28224973	5.1133
28224982	4.93842
28224985	5.07882
28224987	7.94335
28225011	3.96305
28225040	3.88424
28225044	4.15025
28225065	4.03448
28225067	4.26601
28225082	4.31527
28225095	3.09852
28225100	3.90394
28225164	0.761084
28225165	0.450739
28225177	0.965517
28225217	0.527094
28225218	1.71921
28225234	0.374384
28225335	2.5936
28225341	1.49754
28225475	1.39901
28225479	1.28818
28225833	1.84729
28225846	0.615764
28226866	0.662562
28226888	0.573892
28226898	0.300493
28226910	2.29803
28226955	0.435961
28226957	0.421182
28227005	1.41872
28227017	0.280788
28227141	0.418719
28227231	0.73399
28227379	0.657635
28227558	1.77833
28227577	0.628079
28227688	0.711823
28228006	1.77586
28228009	0.628079
28228277	0.837438
28228346	1.36453
28228424	1.01724
28228461	1.05911
28228486	2.3399
28228497	0.985222
28228508	0.985222
28228585	3.47291
28228647	0.00738916
28228652	0.00738916
28228653	4.04187
28228729	1.8399
28228750	2.23399
28228846	4.49754
28228861	3.44089
28228973	4.04187
28228975	4.22414
28229003	6.37685
28231069	5.98276
28231072	4.86453
28231074	4.46552
28231075	4.07143
28231081	4.0665
28231085	3.12808
28231087	2.57882
28231088	2.57143
28231253	3.44581
28231296	0.364532
28231306	0.261084
28231318	0.270936
28231462	0.549261
28231616	0.123153
28231640	2.94089
28231660	3.19704
28231661	5.36946
28231695	4.87685
28231700	4.83005
28231714	5.37438
28231729	5.31527
28231744	5.32266
28231763	5.47537
28231768	5.42857
28231772	5.64778
28231777	4.22414
28231782	6.79064
28231791	2.16749
28231818	2.26108
28231819	1.81281
28231829	2.64286
28231837	1.44581
28231868	5.23892
28231911	3.85468
28232092	4.18473
28232097	3.74138
28232099	3.35714
28232144	2.82759
28232145	3
28232146	2.60591
28232148	1.18719
28232237	1.6601
28232267	0.325123
28232271	0.135468
28232283	0.293103
28232326	1.08621
28232423	0.697044
28232431	1.20197
28232498	0.990148
28232541	1.2266
28232558	0.913793
28232562	5.64039
28232570	3.57389
28232610	3.63054
28232633	4.13793
28232665	4.4064
28232676	4.23153
28232867	3.91626
28232872	5.4532
28232874	3.26108
28232886	3.47537
28232945	4.72414
28232997	3.45813
28233231	3.36453
28233401	3.66749
28233412	1.60591
28233753	2.25862
28233826	0.896552
28233982	0.502463
28234030	2.1798
28234123	0.374384
28234136	0.403941
28234173	1.19458
28234281	0.514778
28234329	0.578818
28234435	2.33498
28234488	1.69951
28234572	1.63547
28234573	1.79557
28234634	2.3399
28234707	2.20936
28234774	0.906404
28234812	0.741379
28234813	1.28325
28234827	0.844828
28234873	0.581281
28234874	0.046798
28234883	0.261084
28234901	0.199507
28234913	0.0714286
28234977	0.35468
28234995	0.224138
28235012	0.0763547
28235161	0.194581
28235170	0.62069
28235184	0.438424
28235233	1.10837
28235245	1.75616
28235300	1.94089
28235303	1.49261
28235314	2.02956
28239973	1.64039
28240144	1.9803
28240147	1.90394
28240149	1.8202
28240152	1.11576
28240153	1.12808
28240163	1.69704
28240180	1.00246
28240204	0.115764
28240215	0.724138
28240247	0.541872
28240249	0.504926
28240266	0.736453
28240271	0.576355
28240295	1.19458
28240430	0.251232
28240938	1.53941
28241286	0.256158
28241358	0.256158
28241484	3.18227
28241529	1.93842
28241592	1.79064
28241595	3.22167
28241865	3.18473
28241899	3.0665
28241916	2.75616
28241925	2.75616
28241943	4.77586
28241965	2.29803
28241989	3.2931
28242015	2.14039
28242018	1.99507
28242068	8.76355
28242119	8.7069
28242131	8.56158
28242141	8.56158
28242148	12.4975
28242166	12.1897
28242167	12.83
28242203	14.5788
28242223	13.8818
28244058	13.7512
28244360	14.1034
28244682	12.0493
28244688	10.2143
28244772	11.0837
28245159	10.7389
28245233	10.803
28245248	10.6897
28245251	10.766
28245252	10.7685
28245256	10.6946
28245260	10.4335
28245273	10.4901
28245277	9.18473
28245288	6.95813
28245303	8.46059
28245329	6.7931
28245454	5.40394
28245484	5.34483
28245501	4.23153
28245517	2.50739
28245536	2.22906
28245726	1.63547
28245832	1.07143
28245845	0.751232
28245866	1.31527
28245893	0.125616
28245942	0.864532
28245945	1.46552
28246037	0.980296
28246053	1.01478
28246057	2.76108
28246117	1
28246125	1
28246275	1.71921
28246378	0.987685
28246379	1.44581
28246433	5.28325
28246447	11.0739
28246720	10.5517
28246800	10.468
28246883	10.7611
28247156	11.3547
28247298	10.6626
28247313	10.2783
28247329	10.2118
28247355	10.4286
28247389	9.98522
28247479	10.0246
28247506	9.8202
28247575	11.4729
28247618	10.7586
28247678	11.8227
28247726	11.2069
28247732	11.3374
28247737	10.9236
28247739	10.9236
28247786	13.5517
28247798	11.2833
28247888	10.5591
28247893	10.5813
28248021	10.7167
28248135	11.0345
28248140	8.52956
28248144	8.9803
28248146	8.59606
28248209	8.88424
28248236	8.48768
28248263	7.25369
28248455	7.97291
28248877	7.54433
28248894	7.46798
28248909	7.82759
28248924	7.40394
28248934	7.4803
28248968	9.38916
28248977	1.0936
28248982	1.0665
28248987	1.27833
28248988	1.96059
28249052	1.69951
28249089	2.4064
28249107	2.92857
28249184	1.9803
28249187	1.81527
28249220	1.87685
28249244	2.42611
28249276	4.58374
28249348	2.64286
28249350	3.05172
28249384	4.07389
28249387	3.55172
28249614	3.42857
28249617	3.28818
28249630	2.99261
28249931	3.66749
28249966	2.86946
28249991	2.67734
28250394	4.57882
28250583	2.92365
28250593	2.43596
28250597	2.20197
28250612	2.84236
28252345	4.88177
28252466	3.80542
28252524	4.31527
28252536	4.4064
28252537	4.14778
28252540	4.12069
28252546	4.11823
28252547	4.02217
28252556	6.10345
28252557	1.47044
28252606	1.5
28252730	1.72906
28252758	0.844828
28252764	0
28252773	5.11823
28252778	4.18719
28252788	4.18719
28252803	4.18719
28252810	4.18719
28252811	4.68719
28252815	4.09852
28252816	6.77833
28252840	2.53941
28252846	2.73399
28252866	2.92118
28252883	1.79803
28252895	4.85222
28252899	0.901478
28252900	0.901478
28252912	0.901478
28252913	1.92365
28252977	0.162562
28252986	1.633
28252987	1.16749
28252988	2.56897
28252997	1.84729
28253007	1.78325
28253008	1.44581
28253025	5.97044
28253031	3.73645
28253123	3.42118
28253128	3.23399
28253145	3.65764
28253153	3.9532
28253173	4.76355
28253193	6.52463
28253535	5.68227
28253536	5.44335
28253543	5.49261
28253547	5.96305
28253638	3.83251
28253656	3.34975
28253683	1.60591
28253694	2.92857
28253739	3.19458
28253875	3.09606
28253940	2.65764
28253947	2.84483
28253983	3.59852
28253998	3.00493
28254000	2.7734
28254015	3.05419
28254039	2.99754
28254113	3.29064
28254231	1.56897
28254522	1.74138
28254536	0.206897
28254537	1.34236
28254546	0.615764
28254563	0.591133
28254599	3.91626
28254606	1.87438
28254611	2.16749
28254627	2.29064
28254646	1.85961
28254671	2.02217
28254675	2.16256
28254724	3.01724
28254735	13.9187
28254804	12.5246
28254810	12.5911
28254811	12.5911
28254813	12.5246
28254818	12.5911
28254827	12.5246
28254840	12.5764
28254842	14.9015
28254843	12.1059
28254849	12.8892
28254851	13.0271
28254858	13.0049
28254889	13.0665
28254894	13.0665
28254900	13.5296
28254909	13.8941
28254914	14.2463
28254919	14.7291
28254920	13.7192
28254931	13.7808
28254932	13.1059
28255075	13.4975
28255121	8.72167
28259575	7.12808
28259594	5.45813
28259844	5.42611
28262547	5.69458
28262569	0.972906
28262574	0.76601
28262598	1.0936
28262605	1.74384
28262641	0.849754
28262647	4.04187
28262679	3.29064
28262683	3.66749
28262685	3.43103
28262690	3.49261
28262694	3.43103
28262705	3.43103
28262707	7.9532
28262711	1.92857
28262729	1.92857
28262735	2.00493
28262813	1.93842
28262862	2.61084
28262901	0.852217
28262993	0.243842
28263072	0.633005
28263091	1.72414
28263124	1.33005
28263144	1.21429
28263212	1.33005
28263241	3.27094
28263455	1.12562
28263585	1.03695
28263652	0.87931
28263660	2.00985
28263678	0.874384
28263712	0.692118
28263742	0.85468
28263765	0.987685
28263767	2.24631
28263778	1.50985
28263794	2.90394
28263832	2.01724
28263839	2.01724
28263840	2.01724
28263856	2.84236
28263891	0.815271
28263914	1.44828
28263931	1.133
28263943	1.50493
28263956	2.98522
28263988	2.67488
28263992	2.4335
28264002	2.4335
28264014	2.4335
28264016	3.2266
28264017	1.96798
28264022	1.4335
28264094	2.53448
28264113	2.65764
28264171	5.5197
28264825	5.1601
28264950	5.99015
28265023	6.25862
28265102	8.75369
28265391	7.83498
28265393	7.66749
28265525	7.66749
28265722	8.12315
28265762	6.1133
28265989	5.99015
28266192	8.07389
28266276	8.1798
28266328	7.41872
28266368	7.47783
28266374	7.05665
28266401	7.66749
28266413	6.65764
28266468	6.97291
28266630	5.02217
28266648	6.40148
28266662	6.38916
28266706	5.80049
28266712	5.80049
28266717	6.51478
28266758	7.08867
28266837	7.42857
28266910	4.85222
28267282	4.39655
28267339	3.15517
28267380	3
28267528	1.98768
28267710	1.89163
28267759	2.19704
28267874	0.738916
28267875	0.0738916
28267881	0.334975
28267932	0.0615764
28268004	0.0615764
28268093	1.02463
28268102	0
28268103	1.55665
28268114	0.529557
28268190	3.03941
28268287	2.39655
28268301	3.05911
28268482	2.96552
28268510	2.91133
28268554	2.9803
28268555	2.33498
28268605	2.40148
28268978	3.04187
28269106	1.17734
28269118	1.05172
28269283	1.19458
28269288	0.0985222
28269291	0.140394
28269324	0.327586
28269430	0.258621
28269455	0.0615764
28269621	0.871921
28269623	1.75862
28269650	2.0197
28269660	1.83005
28269663	1.6798
28269679	2.10345
28269681	1.42365
28269695	2.4335
28269702	0.330049
28269703	2.07143
28269704	1.15517
28269707	5.41379
28269710	4.56404
28269717	5.19951
28269722	5.78571
28269729	6.17734
28269734	5.7069
28269740	5.96798
28269742	6.52956
28269760	6.30788
28269799	5.54926
28269800	5.22414
28269810	7.71675
28269828	5.21182
28269849	4
28269850	4.0468
28269853	4.49261
28269861	4.07882
28269863	3.82759
28269867	4.78079
28269894	3.02956
28269895	2.58128
28269908	3.59606
28269909	0
28269913	0
28269919	7.49507
28269927	6.36207
28269949	6.99261
28269975	6.95074
28269976	7.11823
28269977	8.30542
28269988	7.7931
28269989	8.34236
28269994	8.85222
28270004	8.43596
28270006	8.65271
28270009	8.55911
28270023	8.60591
28270031	9.15517
28270065	9.2069
28270072	9.6798
28270080	9.13054
28270083	8.91626
28270109	10.1133
28270124	11.4064
28270311	10.2488
28270340	9.54187
28270341	9.07389
28270403	9.19704
28270408	8.91133
28270411	8.84975
28270419	8.82512
28270463	10.4975
28270491	2.11576
28270517	2.52956
28270527	1.44828
28270542	1.30788
28270543	7.64532
28270587	6.76847
28270588	6.35468
28270592	6.07143
28270599	6.13054
28270601	5.92611
28270610	5.89655
28270637	5.79064
28270647	4.3202
28270653	3.9532
28270657	4.75369
28270668	5.17488
28270688	4.33498
28270689	3.87192
28270709	3.77833
28270729	3.86453
28270755	3.54926
28270760	5.92365
28270777	3.60345
28270810	3.77586
28270818	5.84975
28270878	4.13547
28270882	4.13547
28270889	7.16995
28270894	4.65764
28270902	6.88177
28270924	7.96552
28270972	7.7266
28270974	7.05911
28270980	6.85714
28270997	6.60591
28270999	6.60591
28271008	6.60591
28271010	7.50739
28271013	8.45074
28271051	7.02709
28271079	5.70197
28271080	4.83498
28271101	4.89163
28271106	5.00739
28271109	5.01478
28271113	3.84729
28271129	3.93842
28271599	4.04187
28271807	2.65517
28271853	3.30049
28271860	3.48276
28271891	4.94089
28271953	4.59113
28272218	4.78325
28272244	4.35222
28272252	4.44828
28272255	4.46305
28272609	5.11823
28272683	4.02709
28272701	6.14532
28272720	5.02217
28272771	4.3202
28272781	4.37685
28272838	4.3202
28272906	3.50985
28272974	1.87685
28272978	1.39163
28273017	1.97783
28273025	1.74877
28273031	2.91133
28273033	2.60591
28273051	3.18473
28278287	2.51232
28278303	1.91872
28278308	3.03941
28278378	2.85714
28278428	2.28079
28278631	3.58621
28278674	5.27586
28278708	5.58128
28278847	5.27094
28278861	4.28571
28278872	3.95813
28278881	3.90148
28278903	3.97044
28278921	3.44581
28278928	4.5936
28281135	3.46552
28281217	3.64286
28281223	2.97783
28281245	3.47291
28281899	2.61576
28281949	2.01232
28282158	2.37192
28282193	1.21921
28282249	1.10345
28282266	1.79557
28282373	2.33498
28282513	4.58128
28282520	3.6133
28282687	6.44581
28282722	5.31527
28282723	5.24877
28282724	5.44828
28282823	5.55911
28282843	4.27833
28282874	5.24138
28282909	5.04187
28282962	5.00493
28282968	5.35468
28283211	4.76847
28283315	5.63054
28283352	5.58128
28283379	4.89901
28283381	3.3867
28283420	3.79064
28283422	3.34975
28283430	3.21921
28283495	5.19212
28283528	2.43103
28283744	3.2734
28283796	1.82512
28283815	1.96798
28283990	2.52956
28284128	0.820197
28284236	0.37931
28284296	0.586207
28284310	0.123153
28284331	0.0246305
28284380	0.0689655
28284399	0.0689655
28284597	0.0147783
28284619	0
28284699	0
28284744	2.48522
28284782	3.36207
28284815	4.65517
28284847	9.29803
28284875	11.6921
28285191	20.7734
28285237	19.8867
28285239	19.8842
28285240	19.8842
28285245	19.8842
28285246	19.8842
28285249	19.8842
28285268	19.9507
28285271	19.4532
28285275	20.7118
28285297	20.7118
28285299	19.5764
28285314	19.5099
28285335	19.5099
28285346	19.5764
28285351	20.8325
28285479	20.766
28285481	20.4458
28285489	20.4458
28285499	20.4458
28285504	20.4458
28285506	20.4458
28285523	20.4458
28285525	20.4458
28285555	20.4458
28285556	20.4828
28285742	21.67
28285931	6.11823
28285978	6.25369
28286005	0.788177
28286009	0.448276
28286119	0.514778
28286155	0.736453
28286162	0.711823
28286192	0.00738916
28286225	0.623153
28286341	1.14778
28286346	0.529557
28286351	0.529557
28286470	1.49507
28286497	2.24384
28286601	14.4483
28286603	13.6453
28286605	13.6453
28286612	13.6453
28286613	14.6453
28286762	15.2783
28286795	15.0813
28286834	14.5369
28286854	14.2635
28286860	16.2389
28286861	15.4828
28286862	15.9483
28287745	16.6059
28288374	13.4655
28288379	12.399
28288383	12.399
28288389	12.399
28288390	12.399
28288393	12.399
28288415	12.399
28288420	11.1379
28288433	11.0961
28288460	11.2192
28288461	8.6798
28288463	8.64039
28288478	9.44581
28288507	8.76847
28288522	10.2833
28288548	10.0813
28288553	11.4877
28288572	6.67488
28288573	6.46305
28288578	6.3399
28288591	5.8202
28288635	13.0936
28288647	9.79064
28288681	9.56897
28288721	10.936
28288736	10.0567
28288751	9.71182
28288760	9.41133
28288784	9.63547
28288805	9.36946
28288807	9.07389
28288839	9.11576
28288848	8.8867
28288852	8.80296
28288864	8.80296
28288867	8.80296
28288868	8.80296
28288878	8.80296
28288883	8.84483
28288885	8.26601
28288886	8.5468
28288911	8.65517
28288930	8.16749
28288969	8.16502
28288979	8.75123
28288981	7.27833
28289002	6.99507
28289004	8.31773
28289005	6.73399
28289009	6.41872
28289014	6.8867
28289041	8.52709
28289058	7.96305
28289061	7.62562
28289063	7.47044
28289132	7.99507
28289136	5.46798
28289149	5.27586
28289161	5.02956
28289162	4.9064
28289170	6.24138
28289178	2.0468
28289544	1.76355
28289611	2.37192
28289674	0.0123153
28289682	1.12808
28289684	1.3399
28289739	4.81773
28289744	7.82512
28289785	8.77586
28289833	11.3153
28290125	10.5616
28290129	10.1034
28290137	9.867
28290139	9.66749
28290143	9.14778
28290152	8.96305
28290163	9.22906
28290198	9.09606
28290707	7.76355
28290712	7.62315
28290863	7.97044
28290935	4.98276
28290990	4.72167
28291015	4.69212
28291052	4.73153
28291105	5.08867
28291383	4.71429
28291411	5.367
28291575	2.20936
28291799	2.20936
28292220	2.19704
28292287	1.72906
28292289	0.0320197
28292360	0.1133
28292424	0.0517241
28292437	0.682266
28292504	0.325123
28292508	0.261084
28292585	1.7069
28292647	0.431034
28292681	0.310345
28292700	1.10345
28292748	0.408867
28292849	0.133005
28292856	0.35468
28292874	0.133005
28292948	0.044335
28292963	0
28292998	0.0369458
28293098	0.0246305
28293151	2.93596
28293156	2.86453
28293185	2.91872
28293190	2.97783
28293192	3.27586
28293212	2.78571
28293289	2.78079
28293299	4.82759
28293311	2.49015
28293355	2.01478
28293359	1.86207
28293377	2.08374
28293378	1.78079
28293383	2.78571
28293431	2.11576
28293449	1.09852
28293469	1.46798
28293476	1.19951
28293478	1.41626
28293488	0.32266
28293500	0.302956
28293521	0.194581
28293561	0.305419
28293578	0.216749
28293591	0.839901
28293593	0.669951
28293602	0.497537
28293612	1.5
28293618	0.470443
28293636	1.96305
28293664	0.100985
28293698	0.423645
28293720	0.995074
28293756	1.10591
28293845	2.07882
28293847	1.51232
28293848	1.48768
28293867	1.5936
28293868	1.43103
28293871	2.37931
28293872	0.635468
28293874	0.775862
28293904	0.448276
28293964	0.564039
28294013	0.692118
28294101	0.100985
28294217	0.0738916
28294241	0.1133
28294249	0.0812808
28294285	0.908867
28294300	0.155172
28294307	0.147783
28294327	0.716749
28294342	0.349754
28294410	0.0147783
28294429	0.1133
28294441	0.660099
28294445	0.605911
28294451	0.876847
28294484	1.14286
28294512	1.05172
28294514	2.18227
28294532	1.47783
28294542	1.23892
28294552	1.21182
28294612	1.27586
28294641	1.12562
28294642	0.445813
28294678	0.08867
28294715	0.0738916
28294720	0.0517241
28294727	0.14532
28294762	0.0320197
28294767	0.00246305
28294799	0.044335
28294801	0.00985222
28294813	0.00738916
28294815	0.0172414
28294821	0
28294827	0.0221675
28294870	0
28294933	0
28295057	0
28295078	0
28295104	0.421182
28295117	0
28295197	0
28295221	0.421182
28295331	0.871921
28295373	0.00738916
28295414	0.00738916
28295418	0.864532
28295442	0.0147783
28295449	0
28295450	0.00738916
28295454	1.31034
28295456	0.874384
28295457	0.689655
28295460	0.689655
28295508	1.49261
28295515	0.0221675
28295583	0
28295591	0
28295610	0
28295614	2.51232
28295772	1.71182
28295783	1.71182
28295817	1.71182
28295839	2.42857
28295853	1.23892
28295867	1.12808
28295870	1.25862
28295937	0.490148
28295940	0.00738916
28295971	1.39163
28295978	0.800493
28296006	0.568966
28296033	0.568966
28296055	1.367
28296116	0.00492611
28296130	0.00246305
28296164	0.337438
28296207	0.0295567
28296244	0.0812808
28296280	0.3867
28296309	0.490148
28296312	0.455665
28296323	1.8202
28296342	1.21675
28296345	1.13054
28296378	1.57143
28296388	1.59852
28296465	2.34236
28296584	2.11576
28296639	3.08867
28296709	2.5
28296721	2.16502
28296766	2.1798
28296779	3.31034
28296793	1.49261
28296794	1.56404
28296799	1.97044
28296810	0.864532
28296816	0.199507
28296878	0.189655
28296897	1.06897
28296933	0.261084
28296935	3.04433
28296944	1.71182
28297023	1.74877
28297043	1.68719
28297050	3.41379
28297063	1.44581
28297067	1.57635
28297088	2.07882
28297135	1.1601
28297171	0.485222
28297210	0.736453
28297225	0.758621
28297252	0.504926
28297311	0.583744
28297312	0.894089
28297313	0.293103
28297323	0.421182
28297329	0.0123153
28297330	0.0197044
28297444	0.273399
28297447	0
28297450	0
28297477	0.812808
28297496	0
28297586	0
28297603	0.044335
28297623	0
28297656	0
28297697	0.0147783
28297752	0
28297753	0
28297794	0
28297805	0
28297811	1.33744
28297848	0.724138
28297856	0.844828
28297869	0.724138
28297970	1.63793
28298000	0.0985222
28298044	0.0763547
28298048	0.00738916
28298099	0.0369458
28298120	0.0147783
28298122	0.0591133
28298143	0
28298181	0
28298199	0.418719
28298219	0.637931
28298255	0.334975
28298297	0.251232
28298319	0.704433
28298373	0.921182
28298406	0.842365
28298411	0.761084
28298412	0.79803
28298416	0.573892
28298445	1.30788
28298464	0.155172
28298465	0.785714
28298472	0.529557
28298493	1.00493
28298500	1.52709
28298524	1.35468
28298572	1.30296
28298634	4.08128
28298642	2.56404
28298657	2.82512
28298660	2.40887
28300938	2.10345
28300944	2.95074
28301020	1.16995
28301047	1.16256
28301176	1.31527
28301257	2.2266
28301279	1.94828
28301318	1.59113
28301335	2.09852
28301403	1.83251
28301405	2.82512
28301426	1.89163
28301440	2.00246
28301451	2.17241
28301458	2.02709
28301459	0.687192
28301460	1.04187
28301465	1.11576
28301484	0.955665
28301488	3.42611
28301540	2.36453
28301558	2.18227
28301564	2.18227
28301580	2.57882
28301594	2.49015
28301604	2.33005
28301625	2.23399
28301638	2.28818
28301653	2.74384
28301658	0.258621
28301662	0.258621
28301679	0.334975
28301680	0.110837
28301685	2.06404
28301686	0.623153
28301702	0.669951
28301703	0.578818
28301736	5.15025
28301743	3.7266
28301760	3.66995
28301763	3.66995
28301776	5.4803
28301778	4.41872
28301780	4.59606
28301789	4.59852
28301799	4.59852
28301813	4.53695
28301817	4.59852
28301820	6.13793
28301822	0
28301834	0.421182
28301841	0
28301890	0
28301945	1.26355
28301974	0
28301976	0
28302024	2.03448
28302046	0.295567
28302058	0.864532
28302070	0.295567
28302084	4.2266
28302089	3.62315
28302209	3.38177
28302210	3.5665
28302282	4.70936
28302290	3.28571
28302356	3.87685
28302373	3.1133
28302381	3.26355
28302387	2.88424
28302427	2.9532
28302449	2.75123
28302465	1.05172
28302477	1.2266
28302542	0
28302575	0.00246305
28302590	0.00246305
28302600	0
28302615	0.00246305
28302622	0
28302623	0.0295567
28302634	0.413793
28302639	0.396552
28302646	0.694581
28302682	0.300493
28302702	0.423645
28302722	1.23892
28302752	0
28302766	1.92365
28302777	0.426108
28302826	0.384236
28302851	0.849754
28302857	0.874384
28302860	0.0738916
28302931	0.0985222
28302935	0
28302945	0
28302948	0.0837438
28302969	0.278325
28302973	0.167488
28302974	0.559113
28303035	0.189655
28303036	0.453202
28303051	0.623153
28303057	0.0295567
28303081	0.706897
28303126	0
28303144	0.295567
28303162	0
28303163	0.295567
28303191	0
28303197	2.69951
28303199	2.15764
28303211	1.98768
28303215	2.47537
28303232	1.99507
28303253	1.99507
28303261	2.69212
28303262	0
28303279	0
28303285	1.60837
28303295	0.800493
28303303	0.931034
28303307	0.800493
28303310	2.44335
28303347	0
28303352	0
28303362	1.73153
28303365	1.16256
28303424	1.29557
28303443	1.39901
28303450	1.59606
28303460	1.59606
28303461	1.23892
28303509	1.30788
28303517	1.33005
28303547	0.342365
28303553	0.0147783
28303597	0.00738916
28303644	1.04433
28303656	0.0960591
28303663	0.960591
28303666	0.0960591
28303690	0.586207
28303742	0.103448
28303761	0.12069
28303788	0.133005
28303793	0.783251
28303815	0.916256
28303834	0.514778
28303838	0.522167
28303852	1.07143
28303868	2.65025
28303871	0.82266
28303877	0.82266
28303895	1.01478
28303903	3.28325
28303904	0.253695
28303912	0.305419
28303913	1.87438
28303939	0.758621
28303945	0.522167
28303976	0.736453
28303983	1.35222
28303999	0.261084
28304002	2.76847
28304011	1.03202
28304037	1.01724
28304052	1.52709
28304057	1.3202
28304064	0.490148
28304066	0.453202
28304082	5.63793
28304090	4.57143
28304091	4.57143
28304097	4.63054
28304116	4.62808
28304117	4.51478
28304128	4.6133
28304139	5.10345
28304141	4.44828
28304148	4.4803
28304178	4.20197
28304179	5.73399
28304200	4.133
28304201	3.54433
28304208	3.35222
28304210	3.80542
28304219	3.68719
28304229	3.78325
28304230	2.73399
28304252	4.56897
28304258	3.8399
28304268	3.62562
28304269	4.53202
28304287	6.71921
28304346	6.63793
28304471	10.601
28304585	9.71675
28304710	9.56158
28304747	9.41379
28304748	9.58621
28304836	10.0739
28304996	9.87192
28305073	9.4803
28305074	8.08374
28305246	8.68719
28305278	7.7734
28305279	7.50246
28305282	7.48522
28305284	6.9803
28305290	9.28079
28305294	9.20443
28305299	8.42365
28305317	8.28079
28305324	8.09113
28305326	8.02709
28305332	8.21921
28305342	7.49507
28305349	7.18473
28305358	7.15517
28305364	11.9187
28305365	4.60099
28305366	4.14778
28305375	4.20936
28305384	4.01232
28305390	3.95074
28305432	4.07635
28305467	4.31527
28305502	0.278325
28305504	0.123153
28305532	0.152709
28305556	0.0788177
28305624	0.044335
28305632	0.445813
28305670	0.551724
28305682	0.37931
28305707	0.384236
28305709	0.544335
28305720	0.369458
28305723	0.0123153
28305734	0.0123153
28305738	0.00492611
28305742	1.1601
28305809	0.00492611
28305817	0.00492611
28305858	1.66995
28305861	0
28305882	0
28305891	0
28305909	0.931034
28305911	0
28305912	0
28305914	0.931034
28305923	0
28305926	0.618227
28305957	0.426108
28306033	0.426108
28306054	1.54187
28306056	0.8867
28306070	0.785714
28306076	1.74384
28306097	0.726601
28306104	5.5936
28306109	3.06897
28306115	3.70936
28306116	3.64039
28306117	3.88424
28306135	3.52956
28306136	3.43596
28306141	3.367
28306142	4.16502
28306161	0.0147783
28306164	2.05419
28306176	1.35468
28306184	1.22414
28306191	1.22414
28306224	2.10837
28306228	4.19212
28306237	3.39655
28306246	3.11823
28306250	3.11823
28306263	3.11823
28306269	3.23153
28306310	5.23645
28306315	1.77833
28306380	2.68227
28306396	1.21921
28306405	1.04433
28306421	2.58128
28306462	0.160099
28306479	0.334975
28306480	0.406404
28306518	1.09606
28306542	2.75369
28306552	2.6133
28306556	3.32512
28306588	3.88177
28306704	2.82512
28306765	2.82512
28306784	2.9803
28306898	4.02709
28306925	2.59113
28306956	3.16256
28306970	2.98522
28306975	4.33498
28307104	3.14286
28307107	2.9532
28307181	3.10837
28307230	4.09113
28307279	3.31527
28307333	2.35222
28307341	2.61823
28307402	2.65764
28307409	2.29557
28307452	1.99754
28307506	1.94828
28307584	2.67241
28307593	0.0147783
28307644	0.0640394
28307699	0.00246305
28307703	0.0369458
28307709	0.0246305
28307713	0.00492611
28307714	0
28307743	0
28307753	0.0788177
28307772	0.00738916
28307797	0.0369458
28307802	0.118227
28307852	0.00985222
28307882	0
28307903	0.408867
28307926	0
28307932	0.0147783
28307940	0.463054
28307960	0.00738916
28307975	0.477833
28308018	0.958128
28308033	0.839901
28308063	0.807882
28308116	0.992611
28308127	1.40887
28308133	0.667488
28308154	2.69704
28308178	1.44581
28308233	2.08867
28308253	1.43842
28308254	1.09852
28308257	1.58621
28308272	1.29803
28308280	0.0369458
28308291	0.512315
28308300	0.256158
28308322	0.79803
28308369	0.3867
28308391	1.14039
28308442	1.90394
28308461	1.89163
28308592	1.65025
28308598	1.76601
28308657	2.43596
28308663	1.56404
28308693	1.79803
28308766	1.55665
28308858	0.756158
28308866	0.635468
28308900	0.428571
28308906	0.70936
28309005	0.615764
28309020	0.238916
28309028	1.45074
28309071	0.982759
28309094	0.945813
28309112	0.945813
28309171	5.68227
28309185	3.95567
28309195	3.94335
28309357	8.58621
28309411	8.14532
28309425	8.05665
28309428	8.41626
28309429	8.28325
28309434	8.28325
28309435	7.80049
28309475	7.73399
28309477	7.23399
28309564	7.29064
28309576	7.21921
28309586	4.3202
28309596	3.28079
28309750	0.544335
28309827	0.0221675
28309832	0.130542
28309885	0.046798
28309928	0.046798
28309934	0.0270936
28309985	0.0246305
28310056	0.0369458
28310175	0
28310182	0.00985222
28310209	0.337438
28310238	0.00246305
28310248	0.00738916
28310297	0.337438
28310324	0
28310331	0
28310333	0
28310374	0
28310426	0
28310451	0
28310516	0
28310523	0.00246305
28310562	0
28310572	0
28310581	0
28310606	0
28310607	0
28310618	0
28310655	0.0369458
28310697	0.389163
28310725	0.3867
28310741	1.21182
28310758	0.748768
28310819	1.23153
28310824	0.94335
28310860	0.741379
28310864	1.58867
28310865	0.248768
28310902	0.162562
28310942	0.514778
28310974	0.251232
28311020	0.0246305
28311026	0.152709
28311028	0.125616
28311042	0.807882
28311064	0.475369
28311072	1.10099
28311074	0.561576
28311110	1.77833
28311187	0.79064
28311211	0.896552
28311224	1.84236
28311232	1.37685
28311237	1.46798
28311262	1.50493
28311270	1.72906
28311292	0.652709
28311307	1.96305
28311316	1.03448
28311342	1.76601
28311346	2.37438
28311360	1.78079
28311363	3.9335
28311378	5.98276
28311433	5.36946
28311471	5.30049
28311526	5.36207
28311539	6.24631
28311618	6.44089
28311899	4.70443
28311999	3.91872
28312030	3.91872
28312222	3.91872
28312355	4.20936
28312561	4.10099
28312577	4.37192
28312878	4.4064
28312916	4.14286
28312926	3.82512
28312946	3.89901
28312952	2.38916
28313093	5.08374
28313159	15.3374
28313195	19.1946
28313222	20.1059
28313380	20.3054
28313398	20.1108
28313403	19.9581
28313409	19.9581
28313418	19.9581
28313424	20.1552
28313427	20.2586
28313434	20.3227
28313441	19.8867
28313443	19.1675
28313448	20.9877
28313456	20.6626
28313460	20.6626
28313463	20.6626
28313475	21.4064
28313479	20.9606
28313484	20.9606
28313498	21.4631
28313558	21.5296
28313562	19.3596
28313568	19.3596
28313575	19.3596
28313576	19.3596
28313581	19.3596
28313591	19.4236
28313631	18.6823
28313650	18.7438
28313665	21.5936
28313678	2.32512
28313683	2.32512
28313693	2.73892
28313988	5.77094
28314046	4.34236
28314085	5.04433
28315008	5.6601
28315124	4.45813
28315127	3.84729
28315150	3.70936
28315390	4.02709
28315501	2.86946
28315632	2.77586
28315785	4.39901
28315857	4.10837
28315895	6.21429
28315939	4.74631
28315955	4.62069
28315963	4.55419
28315964	4.49507
28317751	4.74631
28317809	3.64532
28318300	5.3867
28318332	2.66749
28318450	2.52463
28318567	3.46059
28318797	5.07389
28318840	3.94828
28318922	4.9335
28318923	4.20443
28318925	4.40148
28318975	6.78325
28319047	5.77094
28319061	4.64286
28319068	7.13547
28319078	5.66256
28319086	5.66256
28319090	5.66256
28319092	5.66256
28319169	6.633
28319180	5.18719
28319185	6.20936
28319324	4.36207
28319354	4.64532
28319357	4.68719
28319771	4.42857
28319827	3.95074
28319921	3.10099
28319937	3.08621
28319938	4.06404
28319966	0.726601
28319982	0.953202
28319989	1.06897
28319991	0.810345
28320003	2.28325
28320120	3.69458
28320147	3.34975
28320154	3.69951
28320219	3.5197
28320239	4.71675
28320241	4.16502
28320325	7.59113
28320609	5.50246
28320612	6.55419
28320878	6.42365
28320894	6.17488
28320895	6.40148
28320906	7.49015
28321042	5.38177
28321072	4.74631
28321090	4.40887
28321125	4.60345
28321146	6.26847
28321163	5.01232
28321226	5.26355
28321229	5.97044
28321264	5.41626
28321304	4.68719
28321308	2.98768
28321318	4.77833
28321340	4.99754
28321351	5.71921
28321356	5.58128
28321370	5.71675
28321400	5.18227
28321406	4.63793
28321410	5.37438
28321420	4.76601
28321430	5.12069
28321436	5.77094
28321454	2.7931
28321456	2.7931
28321459	2.85468
28321520	4.94828
28321578	2.65025
28321589	2.26601
28321591	2.66749
28321612	2.34729
28321667	2.77833
28321682	2.23892
28321684	1.96798
28321696	0.0270936
28321709	0.197044
28321729	0
28321746	0.00246305
28321755	0.155172
28321766	0.100985
28321767	0.261084
28321782	0.187192
28321846	0.455665
28321924	0.3867
28321936	0.12069
28321977	0.374384
28321988	0.0615764
28322021	0.0640394
28322090	0
28322105	0.302956
28322155	5.03941
28322200	5.34236
28322246	5.83744
28322248	5.94335
28322272	11.2044
28322392	10.8621
28322398	10.4926
28322400	10.4828
28322401	10.8227
28322415	10.8227
28322425	10.4828
28322429	9.96305
28322435	9.33498
28322464	8.30542
28322468	8.49261
28322611	10.3621
28322665	7.08128
28322697	7.19458
28322717	7.29557
28322739	6.52709
28322761	6.6133
28322762	3.8399
28322764	3.73892
28322765	3.64039
28322773	3.79557
28322777	3.64286
28322779	4.69704
28322811	2.88424
28322823	3.74631
28322845	2.31773
28322944	2.56897
28322948	2.19212
28322954	2.14039
28322968	2.62069
28322987	1.81527
28323041	3.7931
28323054	0.874384
28323111	0.926108
28323118	0.825123
28323156	1.11823
28323220	0.780788
28323237	0
28323242	0.487685
28323257	0.527094
28323304	0.931034
28323342	0.522167
28323349	2.03202
28323520	0.551724
28323549	0.830049
28323552	0.517241
28323566	1.09852
28323680	1.54433
28323721	1.00985
28323728	1.04926
28323732	0.965517
28323807	2.48522
28323816	0.679803
28323832	0.721675
28323866	0.906404
28323887	0.610837
28323909	0.830049
28324013	1.45813
28324047	1.34729
28324056	1.23153
28324059	1.39163
28324084	2.35468
28324126	1.26847
28324131	1.3399
28324247	1.39901
28324270	3.32759
28324324	5.33005
28324328	5.21675
28324360	5.15025
28324365	5.15025
28324378	5.15025
28324384	5.15025
28324528	5.73892
28324610	3.18719
28324782	3.18719
28325094	3.85714
28325192	3.66256
28325218	2.34483
28325371	9.24631
28325459	5.46798
28325464	6.05419
28325474	5.76601
28325478	5.92611
28325963	6.74384
28326158	5.0468
28326169	4.84483
28326389	5.58128
28326435	4.7266
28326524	7.28325
28326609	6.51232
28326612	6.07882
28326614	5.64039
28326655	5.76108
28326659	4.45074
28326666	5.98522
28326698	12.8128
28326701	11.5394
28326702	11.5049
28326707	11.5049
28326708	12.4187
28326729	13.202
28326735	13.3867
28326741	13.33
28326831	13.266
28326832	13.266
28326856	13.5074
28326891	12.2094
28326892	12.2463
28326898	12.1798
28326914	11.5665
28326925	9.53941
28326939	9.2931
28326944	9.05172
28326950	8.48768
28326960	7.32266
28326965	7.43596
28326980	7.39409
28327026	4.24631
28329149	2.36207
28329198	0.371921
28329509	0.463054
28329584	0.689655
28329590	0.0123153
28329596	0.544335
28329623	0.64532
28329641	1.31773
28329700	0.869458
28329881	0.770936
28329894	1.04433
28330537	1.32512
28330603	0.564039
28330606	0.529557
28330734	3.33005
28330762	0.891626
28330788	0.894089
28330789	0.770936
28330817	1.46305
28330872	0.140394
28330949	0.716749
28330955	0.576355
28331037	0.522167
28331047	1.29064
28331051	0.721675
28331062	1.18719
28331064	2.78818
28331074	1.70443
28331081	1.56897
28331112	1.52463
28331143	6.13547
28331175	3.66502
28331269	3.92857
28331369	4.77586
28331384	4.51232
28331547	4.28571
28331577	3.4803
28331727	4.367
28331956	2.16256
28332071	1.85468
28332073	4.12808
28332085	2.55419
28332087	3.06404
28332101	2.53695
28332112	3.02709
28332398	4.12315
28332511	3.20443
28332512	3.25616
28332517	5.30049
28332529	3.54187
28332532	6.55419
28332537	5.65271
28332540	7.51724
28332548	8.21182
28332551	8.34236
28332553	7.96305
28332644	8.2734
28332803	10.3325
28332834	8.28571
28332842	8.6133
28332855	8.87192
28332889	8.07389
28332901	7.46552
28332908	7.88177
28332968	6.83744
28333017	6.45567
28333046	5.14039
28333062	4.5936
28333068	6.67488
28333084	2.4803
28333093	1.89901
28333099	2.19458
28333175	1.9064
28333186	2.07389
28333198	6.56158
28333211	5.84483
28333223	5.80049
28333268	5.61576
28333531	5.61576
28333656	5.84236
28333722	7.633
28333751	5.69951
28333760	5.14778
28333770	5.03448
28333771	5.03941
28333877	5.03448
28333985	6.22167
28334021	3.44828
28334064	2.53695
28334089	2.74877
28334109	3.57389
28334119	0.17734
28334158	0.899015
28334246	0.206897
28334291	1.38424
28334350	0.876847
28334351	0.815271
28334381	0.857143
28334402	0.876847
28334404	4.25862
28334421	3.15517
28334440	2.90394
28334460	2.90394
28334468	2.97044
28334469	2.84729
28334501	3.27586
28334520	2.7266
28334594	0.12069
28334696	0.224138
28334709	0.133005
28334737	0.199507
28334808	0.23399
28334833	1.867
28334852	0.899015
28334854	0.899015
28334860	1.34975
28334899	1.27586
28334954	1.68227
28334982	0.977833
28335006	2.68966
28335008	1.57882
28335038	1.46798
28335078	1.7266
28335088	2.05172
28335112	2.76601
28335174	4.70197
28335239	5.60591
28335378	4.8399
28335383	4.83744
28335388	5.19212
28335666	6.08867
28335687	4.75123
28335688	5.39409
28335697	5.05665
28335718	5.25123
28335750	5.04433
28335751	4.69458
28335858	4.80296
28336346	4.77586
28336394	3.633
28336461	3.82512
28336578	2.58621
28336652	0.916256
28336882	0.91133
28336903	1.59113
28336908	0.103448
28336944	0.608374
28336981	0.413793
28336990	0.261084
28336991	1.22414
28337005	1.16502
28337014	0.716749
28337051	0.603448
28337121	0.650246
28337135	0.194581
28337184	0.204433
28337186	0.108374
28337200	0
28337207	0.155172
28337218	0.125616
28337226	0.470443
28337233	0.655172
28337234	0.482759
28337245	0.94335
28337248	0.463054
28337400	1.40887
28337482	0.623153
28337529	0.224138
28337532	0.224138
28337544	1.36453
28337563	0
28337571	0
28337578	1.24631
28337586	0.679803
28337607	0.623153
28337609	0.623153
28337627	3.80296
28337673	1.62069
28337678	2.01232
28337724	2.37192
28337786	3.01478
28337806	2.07143
28337807	1.96798
28337872	3.9532
28337924	2.16502
28337926	2.87931
28337992	2.2266
28338001	1.98522
28338025	2.57882
28338031	2.01232
28338061	3.95074
28338069	2.70936
28338093	3.36453
28338123	2.79803
28338164	2.867
28338182	2.35222
28338212	2.25616
28338229	1.55419
28338241	3.94828
28338259	0.0935961
28338267	0.0935961
28338271	0.955665
28338279	0.00738916
28338292	0.00738916
28338325	0.160099
28338404	0.8867
28338414	1.0936
28338416	1.06404
28338422	1.04187
28338432	3.2069
28338434	2.89655
28338436	2.77586
28338438	2.70936
28338466	3.91626
28338469	2.16749
28338484	2.6133
28338488	2.35714
28338490	7.2266
28338498	6.1133
28338500	6.1133
28338502	6.1133
28338504	6.1133
28338506	6.1133
28338508	6.17488
28338541	6.58374
28338550	5.39655
28338563	6.71182
28338585	1.82266
28338625	2.03448
28338627	0.903941
28338651	3.36207
28338673	2.42365
28338678	2.42365
28338683	2.4803
28338704	2.5468
28338710	2.59852
28338723	4.8867
28338730	1.73399
28338776	1.53448
28338780	1.5197
28338801	1.5197
28338808	1.67488
28338811	3.14778
28338816	0.485222
28338847	0.655172
28338878	0.938424
28338922	1.01232
28338931	0.29803
28338960	1.04926
28338966	0.0394089
28338979	0.320197
28339005	0.20936
28339084	0.44335
28339106	0.758621
28339107	0.618227
28339108	0.687192
28339118	0.6133
28339121	1.37192
28339130	1.28818
28339137	0.982759
28339152	4.26108
28339186	3.86207
28339189	5.99754
28339217	6.28325
28339611	6.23892
28339710	5.9532
28339723	5.87192
28339805	6.31034
28340043	6.85714
28340102	6.45567
28340441	6.67488
28340504	7.09113
28340533	5.12315
28340536	6.97044
28340544	3.73153
28340565	3.74631
28340626	7.21429
28340721	4.83498
28340793	4.12315
28340801	4.39901
28340844	6.97291
28340851	5.68719
28340929	5.94828
28341042	5.65517
28341060	6.09606
28341062	5.97044
28341081	5.7734
28341141	8.71921
28341142	4.71675
28341143	4.41872
28341156	4.41872
28341163	4.41872
28341195	4.49507
28341197	5.83498
28341213	1.29064
28341217	2.36946
28341221	2.20197
28341238	1.96798
28341246	2.21921
28341251	3.48522
28341288	1.70936
28341307	2.57635
28341362	1.367
28341452	0.793103
28341455	0.935961
28341462	3.29064
28345685	1.90887
28345702	1.62069
28348320	1.77094
28348339	1.82512
28348350	1.50739
28348353	1.34975
28348360	1.92365
28348605	2.07389
28348635	3.77833
28348645	5.86453
28348647	5.3399
28348722	6.35961
28348799	5.25123
28348827	4.79064
28348833	4.60591
28348911	4.22906
28348933	3.86207
28349278	3.09606
28349293	2.40394
28351037	2.68227
28351167	3.35714
28351199	1.14532
28351213	1.12315
28351259	1.90394
28351305	1.31773
28351329	0.894089
28351354	2.5936
28351468	2.32759
28351490	4.14532
28351553	3.62315
28351567	4.32266
28351589	5.133
28351617	4.06404
28351633	4.05172
28351639	4.82266
28351707	6.08128
28351813	4.69951
28351850	4.12315
28351872	4.02217
28351878	5.2069
28351885	3.22414
28351895	5.25123
28351899	5.367
28351988	5.55419
28351989	4.66749
28351998	4.81773
28352029	4.9064
28352105	4.84729
28352160	4.64778
28352258	3.64778
28352272	4.35714
28352309	1.72167
28352321	1.96059
28352389	0.945813
28352444	0.832512
28352458	0.62069
28352465	0
28352482	0
28352491	0.0147783
28352501	0.0172414
28352539	0.184729
28352553	0.142857
28352582	0.889163
28352636	0.876847
28352639	2.93596
28352688	1.86453
28352689	1.96552
28352695	2.26108
28352699	1.633
28352710	1.71675
28352771	2.28818
28352803	0.206897
28352809	0.837438
28352814	0.352217
28352828	0.352217
28352888	0.697044
28352902	0.495074
28352933	0.0615764
28352964	0.37931
28352970	0.465517
28353007	0.630542
28353368	0.650246
28353459	0.972906
28353470	0.502463
28353483	0.985222
28353512	1.04433
28353634	3.92365
28353639	2.88916
28353644	3.12808
28353717	3.15271
28353792	3.39901
28353838	2.86453
28353839	2.71675
28353860	1.89655
28353882	3.36207
28353988	2.3399
28354385	2.25616
28354398	1.3202
28354408	1.05665
28354447	1.19212
28354487	1.11084
28354497	0.783251
28354498	0.566502
28354533	0.564039
28354554	1.46305
28354585	0.275862
28354644	0.334975
28354697	0.923645
28354709	0.0369458
28354769	0.0369458
28354818	0.931034
28354827	0
28354829	1.43842
28354836	0.509852
28354863	0.5
28354991	5.77586
28355041	4.19704
28355059	4.21429
28355125	5.08128
28355135	6.31034
28355140	5.9532
28355222	5.7734
28355251	5.72167
28355264	5.42118
28355269	5.19212
28355272	5.53941
28355286	6.06404
28355316	5.49507
28355322	5.49507
28355339	6.0468
28355349	5.49507
28355355	9.03202
28355360	5.87685
28355367	5.92118
28355368	5.87685
28355377	6.24138
28355389	7.04187
28355391	6.89409
28355401	6.84975
28355418	7.61576
28355491	6.96552
28355501	6.74631
28355507	6.74631
28355508	14.197
28355514	10.7094
28355521	10.803
28355530	10.5394
28355538	11.0911
28355539	11.1502
28355547	10.7833
28355549	10.7833
28355558	10.7833
28355560	10.9212
28355569	11.0197
28355574	11.0665
28355575	10.3522
28355580	11.436
28355591	10.9951
28355592	11.5099
28355611	11.2808
28355613	12.6872
28355625	11.3941
28355626	12.3522
28355633	10.4803
28355636	10.8744
28355642	10.8251
28355643	10.9606
28355645	10.633
28355646	11
28355654	9.54926
28355696	10.2192
28355708	6.10591
28355719	4.20197
28355735	3.85468
28355745	3.77094
28355756	4.55665
28355763	3.92118
28355769	4.14286
28355783	3.53448
28355785	6.02217
28355788	3.11084
28355798	3.11084
28355812	3.24631
28355836	3.85961
28355929	0.987685
28355977	0.679803
28356030	1.25616
28356031	0.628079
28356033	0.633005
28356035	0.743842
28356069	0.00492611
28356111	0.0197044
28356112	0.0812808
28356113	0.0689655
28356206	0.0714286
28356207	0.123153
28356236	0.399015
28356285	0.100985
28356295	0.0418719
28356296	0.453202
28356328	0.00738916
28356330	0.00246305
28356365	0.0615764
28356377	0.00985222
28356380	0
28356398	0
28356410	0
28356414	0
28356463	0
28356471	1.86207
28356475	0
28356476	0
28356500	1.37685
28356545	0.238916
28356588	0.280788
28356631	0.275862
28356648	5.06404
28356665	4.49507
28356710	4.32759
28356711	5.81034
28356721	5.13793
28356754	5.08867
28356768	4.94089
28356774	5.50739
28356791	4.44828
28356813	7.66749
28356849	5.79557
28357181	6.2734
28357197	6.12069
28357199	6.12069
28357203	6.10591
28357204	5.78818
28357207	5.87931
28357226	7.30788
28357259	2.19704
28357269	3.61084
28357286	1.15271
28357332	1.73645
28357393	1.42365
28357394	2.52463
28357413	4.23892
28357414	3.31527
28357435	4.5665
28357439	3.9064
28357440	3.78571
28357450	3.68719
28357451	4.14286
28357458	1.87931
28357544	1.633
28357574	1.69951
28357598	0
28357607	1.38916
28357628	0.00738916
28357637	0.0591133
28357664	0.517241
28357677	0.0147783
28357683	0.00738916
28357709	0
28357767	0.559113
28357812	0.396552
28357859	0.566502
28357872	0.426108
28357873	2.54433
28357882	1.45074
28357896	1.44828
28357897	1.68719
28357898	1.54433
28357914	1.52217
28357923	2.0665
28357924	0.817734
28357946	2.30296
28358001	0.504926
28358005	0.504926
28358032	2.94828
28358049	1.28818
28358053	1.18719
28358067	1.37931
28358068	1.31773
28358116	1.72167
28358124	0.458128
28358166	1
28358173	0.08867
28358200	0.842365
28358211	0
28358225	0
28358280	0.26601
28358304	0.953202
28358307	0.864532
28358329	0.970443
28358341	0.839901
28358361	1.32759
28358375	1.02217
28358376	1.6133
28358391	1.23892
28358416	1.38424
28358450	1.25616
28358463	1.97537
28358483	0
28358525	0.162562
28358547	0
28358552	0.517241
28358573	0
28358576	5.41133
28358600	4.95074
28358617	5.19704
28358620	4.94581
28358622	4.94581
28358624	5.82266
28358628	6.15764
28358665	5.21429
28358670	5.73399
28358679	5.16256
28358694	4.87931
28358718	7.83744
28358719	3.86946
28358730	3.76355
28358742	3.76355
28358861	4.96305
28358865	3.20197
28358872	3.33744
28358873	3.25369
28358881	3.867
28358936	4.08867
28358939	3.88424
28358960	4.15271
28358961	3.83005
28358965	4.99261
28358974	3.65271
28358982	6.96552
28359017	6.6601
28359028	6.58621
28359142	6.43842
28359144	5.50739
28359146	5.3867
28359148	5.25369
28359150	5.18966
28359169	5.24631
28359242	4.17734
28359255	3.16256
28359298	1.34975
28359325	1.16256
28359370	0.224138
28359388	0.256158
28359476	0.615764
28359490	1.08128
28359497	0.630542
28359502	0.736453
28359543	0.682266
28359556	1.40394
28359570	0
28359612	0.0147783
28359641	0
28359671	0.0418719
28359686	0.751232
28359737	0.359606
28359784	0.46798
28359800	0.842365
28359851	0.682266
28359887	0.211823
28359932	0.389163
28359948	0.046798
28359952	0.0394089
28359965	0.987685
28360029	0.332512
28360052	1.58374
28360089	2.14532
28360125	1.89163
28360164	1.89409
28360191	2.63054
28360193	2.38916
28360194	3.79557
28360220	3.39901
28360227	3.71429
28360234	3.5665
28360250	3.49754
28360253	3.55419
28360270	3.39655
28360306	2.94089
28360410	4.78079
28360442	3.78079
28360447	3.57882
28360450	7.07882
28360463	4.89655
28360467	5.08867
28360473	5.33744
28360493	7.50985
28360506	5.34975
28360508	5.0468
28360511	5.0468
28360525	6.32512
28360536	4.38916
28360539	4.76601
28360542	5
28360544	4.93596
28360557	4.71921
28360559	4.68473
28360567	4.99261
28360570	4.10345
28360579	5.45074
28360607	5.27094
28360683	6.30296
28360706	7.43842
28360728	6.3202
28360742	6.76355
28360748	10.0788
28360772	8.30788
28360775	8.30788
28360780	8.30788
28360788	8.30788
28360798	7.7069
28360807	7.7069
28360814	5.78079
28360899	6.92118
28360940	3.68719
28360942	4.60345
28360945	2.71429
28360982	2.65517
28361017	2.7734
28361216	3.06158
28361241	3.10837
28361308	2.03695
28361360	1.03202
28361364	0.926108
28361369	0.849754
28361379	0.152709
28361382	0.293103
28361409	1.29557
28361426	0.55665
28361462	0.564039
28361463	0.783251
28361478	2.04926
28361535	2.0197
28361547	2.0197
28361548	1.83005
28361563	1.88177
28361567	2.33744
28361593	0.827586
28361614	0.758621
28361621	0.0344828
28361622	0.0172414
28361633	2.41379
28361648	1.2734
28361688	1.31527
28361692	1.14778
28361705	1.36946
28361721	1.51478
28361722	0
28361742	0
28361777	1.23645
28361796	0.0295567
28361817	0.221675
28361832	0.889163
28361852	0.0295567
28361857	0.940887
28361859	0
28361871	0
28361898	0
28361915	0
28361920	1.18966
28361961	0.199507
28361962	0.285714
28362023	0.692118
28362035	0.980296
28362065	0.559113
28362123	2.75369
28362161	2.22906
28362174	2.34483
28362349	2.61823
28362372	2.33251
28362398	4.30788
28362403	2.41872
28362514	3.17488
28362516	2.66256
28362530	2.81281
28362541	2.87192
28362603	3.07635
28362617	2.13793
28362628	4.45813
28362698	0.958128
28362707	0.903941
28362731	2.00739
28362768	1.00246
28362771	1.03448
28362795	1.85714
28362825	1.55419
28362830	3.367
28362852	2.2069
28362865	2.35222
28362946	2.23153
28362989	2.1133
28363078	6.38424
28363237	3.83744
28363238	3.68966
28363327	3.50246
28363409	3.65517
28363422	4.14286
28363494	3.53448
28363507	4.17241
28363604	4.30296
28363606	7.98768
28363661	8.80542
28363826	7.10345
28363842	7.56404
28363929	8.62069
28365366	7.64286
28365730	6.71182
28365734	6.26601
28365882	6.97291
28365904	6.13054
28366152	5.64532
28366229	5.42611
28381763	5.22414
28381810	3.72414
28381887	2.84483
28382024	2.87685
28382123	3.25123
28382124	3.18966
28382217	2.22906
28382280	2.94335
28382298	2.73153
28382373	2.22906
28382375	2.42857
28382437	2.7069
28382470	2.27833
28382529	2.34236
28382555	2.57882
28382603	2.48522
28382604	2.40887
28382729	2.82512
28382881	7.89163
28383029	8.21182
28383190	9.69212
28383284	9.36946
28383291	9.32759
28383294	9.32759
28383312	9.32759
28383316	9.32759
28383324	9.32759
28383334	9.36453
28383397	11.3079
28383508	6.37192
28383755	6.03941
28383759	10.2414
28383764	8.48768
28383773	8.85222
28384031	8.91872
28384039	8.67241
28384044	8.73892
28384084	8.67241
28384092	8.67241
28384279	9.34236
28384281	6.23399
28386192	6.28818
28386519	2.13054
28386595	0.280788
28386599	4.77094
28386874	4.23153
28387008	6.27586
28387012	5.36453
28387340	5.19951
28387345	5.21429
28387425	4.9064
28387687	5.44335
28387753	3.92611
28387867	3.73892
28387935	3.59852
28388410	6.33005
28388458	4.80788
28388545	4.88177
28388570	4.78571
28388582	5.59852
28388606	5.66995
28388728	7.79064
28388870	6.58128
28388930	6.68473
28388937	5.67734
28388939	5.67488
28388953	8.24384
28388959	6.80296
28388961	6.40887
28388965	6.37685
28388967	6.37685
28388975	8.70197
28388977	6.61084
28388994	6.61084
28388996	6.61084
28389006	8.16256
28389035	7.81527
28389044	7.85714
28389133	8.90887
28389138	5.69704
28389158	5.71429
28389163	7.95074
28389174	7.25123
28389176	6.77094
28389202	7.9532
28389208	6.5665
28389218	7.14532
28389252	6.96059
28389254	10.0936
28389259	8.67488
28389260	8.67488
28389266	8.2266
28389335	7.71182
28389359	6.69704
28389469	4.72414
28389476	18.7094
28389477	14.7562
28389480	14.67
28389486	17.7906
28389487	17.431
28389495	17.1305
28389504	16.8966
28389514	16.968
28389516	16.4729
28389517	16.2266
28389528	17.5887
28389534	17.4901
28389558	17.4803
28389560	15.7365
28389562	15.6207
28389565	15.564
28389567	15.7389
28389572	15.6355
28389574	15.5099
28389578	15.4951
28389580	17.3547
28389584	19.6232
28389593	13.6502
28389600	14.7266
28389603	14.7266
28389627	14.6724
28389643	13.83
28389666	13.6823
28389670	9.5197
28389691	10.2315
28389860	10.2241
28389977	9.68227
28390004	10.0862
28390365	9.66502
28390444	9.65764
28390981	12.9187
28391017	15.0419
28391163	12.6995
28391181	12.6995
28391185	12.5665
28391192	12.5
28391201	12.4335
28391218	12.4335
28391223	12.4335
28391232	19.0985
28391246	13.8596
28391247	14.7512
28391401	15.6798
28391652	15.0739
28391671	15.1182
28391755	18.9729
28391758	17.1182
28391772	16.3867
28391773	15.5025
28391774	15.3842
28391777	15.266
28391785	15.2685
28391793	18.064
28391813	16.7512
28391814	17.1256
28391816	16.6749
28391824	16.2635
28391832	16.7833
28391859	16.7192
28391863	15.7586
28391872	15.6921
28391875	15.6921
28391880	17.6207
28391913	13.2118
28391926	13.9704
28391954	14.2956
28392113	13.9704
28392123	13.8473
28392132	15.0493
28392160	13.3448
28392168	19.3473
28392171	8.80296
28392173	9.58867
28392180	12.1946
28392190	11.0099
28392191	10.7562
28392193	11.5911
28392203	11.702
28392219	13.5911
28392292	12.367
28392335	12.2414
28392904	11.0813
28392959	11.0813
28392960	11.0813
28392971	11.2808
28393027	11.2808
28393028	10.1379
28393038	10.0099
28393039	10.1133
28393236	10.532
28393238	6.87685
28393244	7.71182
28393319	9.65764
28393491	6.53448
28393613	11.3374
28393741	10.2389
28393745	10.0813
28393746	10.0813
28393747	10.0813
28394106	10.0813
28394110	9.19212
28394138	9.5
28394278	8.04926
28394290	8.09606
28394304	4.33251
28394308	7.91379
28394313	4.48768
28394326	4.48768
28394341	5.45813
28394356	4.72167
28394366	4.9803
28394409	5.74877
28394518	5.02217
28394611	4.3202
28394645	3.74877
28394693	4.78325
28394713	4.2069
28394715	3.24384
28394717	4.05911
28394719	3.97537
28394721	4.20443
28394723	4.71675
28394727	5.48276
28394753	5.29064
28394757	5.83005
28394894	5.77586
28394921	6.0197
28394988	7.6601
28395243	4.96798
28395262	4.78571
28395264	5.33251
28395267	4.97783
28395268	5.01724
28395585	7.26601
28395627	3.86453
28395653	5.03202
28395687	5.7266
28395712	4.32759
28395715	4.25862
28395752	4.44335
28395753	4.21921
28395812	4.53695
28395825	4.01478
28395875	7.21182
28395895	6.04187
28395946	5.72906
28395963	5.91872
28395980	5.91872
28395988	5.79557
28395992	5.88177
28396002	6.27094
28396089	5.40394
28396114	3.59852
28396129	3.74631
28396139	6.56897
28396225	6.77586
28396300	6.39163
28396417	6.64039
28396474	6.11084
28396508	11.2488
28396509	10.7931
28396510	10.5296
28396680	10.3719
28396751	17.4704
28396775	16.5788
28396789	16.6207
28396799	16.2882
28396801	16.2291
28396804	16.0985
28396806	16.0985
28396810	17.0222
28396825	16.83
28396852	17.0148
28396879	16.0665
28396883	15.9409
28396887	15.4286
28396888	16.2808
28396902	16.7192
28396915	16.3571
28396917	16.2463
28396918	16.9039
28396920	14.5049
28396921	14.3744
28396922	14.3621
28396924	15.2586
28396925	15.9163
28396953	15.6823
28396954	16.3498
28397033	17.4655
28397053	10.7833
28397055	11.4803
28397061	17.0049
28397215	16.4631
28397220	13.8153
28397221	14.4631
28397248	14.3571
28397254	15.6084
28397262	14.9212
28397266	18.133
28397276	17.7488
28397284	17.7488
28397291	17.7488
28397300	17.7488
28397301	18.2069
28397311	18.1158
28397354	18.1379
28397382	21.1453
28397476	14.0542
28397488	13.6626
28397639	16.9926
28398077	16.1872
28398085	16.2783
28398597	16.2266
28398598	16.4926
28398614	14.5296
28398627	14.165
28398628	13.9778
28398629	17.202
28398631	16.3719
28398643	16.2438
28398648	16.1675
28398650	15.7734
28398656	18.5
28398658	15.2365
28398659	15.0049
28398660	14.8768
28398670	14.7488
28398682	15.3103
28398750	14.9458
28398758	13.5369
28398976	12.9113
28399066	13.5369
28399210	8.89901
28399224	9.95567
28399282	8.37438
28399283	8.42611
28399305	8.23399
28399306	8.28818
28399406	8.32759
28399570	7.75616
28399696	6.45074
28399766	7.44089
28399820	7.4803
28399938	6.52463
28399954	6.48276
28399980	8.5468
28400087	7.12562
28400120	7.53202
28400194	4.81773
28400197	5.43842
28400202	6.53202
28400235	6.36453
28400281	6.91872
28400320	9.20197
28400412	8.94828
28400429	8.41626
28400664	9.49261
28400863	8.72414
28401104	8.50246
28401121	8.65271
28401249	10.0148
28401515	7.80788
28401665	8.66256
28401758	8.04433
28401848	13.4975
28401939	12.4975
28401941	12.0665
28401974	12.1281
28401996	11.4187
28402000	13.931
28402031	13.7389
28402034	13.6724
28402040	13.6059
28402044	13.5419
28402088	14.7882
28402188	14.3448
28402634	15
28402697	11.601
28402779	10.6059
28402951	12.1305
28403147	11.6749
28404607	11.2192
28404773	11.4335
28404836	11.3719
28404905	11.2488
28404962	11.1823
28404964	11.0616
28404967	11.0616
28404981	11.1232
28405058	14.5616
28405101	12.0985
28405102	12.1749
28405147	12.3005
28405152	12.1478
28405165	14.8744
28405325	13.3892
28405329	13.1281
28405360	13.1281
28405366	12.7192
28405476	13.431
28405498	12.3867
28405502	12.2044
28405569	12.5542
28405975	12.6034
28405978	11.3645
28406021	12.4138
28406166	11.7389
28406321	10.6232
28406361	10.0074
28406369	9.78325
28406389	9.2069
28406405	9.2266
28406406	9.52463
28406417	13.0246
28406464	11.7635
28406468	11.0296
28406475	10.8448
28406485	10.6601
28406487	10.5172
28406504	10.3892
28406510	8.84975
28406525	9.00739
28406578	11.5443
28406623	7.55911
28406649	7.23892
28406691	7.04433
28406696	6.44581
28406701	6.37931
28406707	6.35961
28406729	8.9532
28406730	1.44828
28406760	1.55419
28406815	1.00985
28406824	2.18719
28406846	1.18719
28406849	6.33744
28406958	6.70443
28407026	8.60591
28407032	16.5394
28407143	17.1847
28407148	16.8498
28407149	18.0025
28411566	17.936
28411570	17.4581
28411574	17.3941
28411594	17.5222
28411597	17.0542
28411600	17.7833
28411608	16.9532
28411613	16.5591
28411614	16.2044
28411621	16.0345
28411623	17.4778
28411631	16.3768
28411643	16.2241
28411668	16.0961
28411682	15.032
28411880	14.1601
28411886	11.6946
28411890	11.532
28411918	11.4039
28411949	11.5468
28411960	11.9163
28412164	11.7094
28412300	10.0813
28412330	7.98768
28412828	5.2734
28412833	4.45567
28413009	4.55419
28413015	4.16995
28413054	0
28413093	0.231527
28413112	0.770936
28413167	1.85222
28413172	1.38916
28413174	1.60591
28413175	1.39409
28413178	3.15517
28413200	0.640394
28413219	0.721675
28413235	2.18227
28413308	0.20936
28413335	0.300493
28413367	0.955665
28413391	0.455665
28413394	1.76601
28413418	1.23892
28413424	1.72167
28413428	1.25616
28413444	9
28413445	6.46059
28413449	6.20197
28413450	6.5936
28413818	6.52709
28413834	6.03448
28413847	6.29557
28413850	5.77094
28413852	4.97291
28413862	4.16995
28413864	3.61823
28413879	3.10099
28413883	3.10345
28413886	1.19212
28413993	1.16995
28414090	0.815271
28414098	1.25369
28414125	0.852217
28414129	1.97044
28414133	1.37931
28414172	1.28818
28414181	5.22906
28414226	4.56404
28414242	4.89409
28414245	4.9803
28414331	4.90887
28414332	3.78571
28414372	4.18227
28414453	3.41133
28414578	2.35714
28415799	1.61576
28419304	2.3202
28419408	2.5197
28419463	4.33744
28421254	3.65025
28421260	3.66256
28421265	3.85714
28421277	3.63793
28421282	3.84975
28421292	4.15517
28422428	3.75369
28422866	2.85961
28422868	2.76108
28422964	2.63793
28423014	4.30542
28423877	4.76108
28423891	5.59113
28423990	4.94581
28424013	5.18966
28424041	4.89163
28424064	6.91379
28424105	10.8276
28424218	10.1724
28424225	9.83005
28424251	9.69458
28424286	10.5246
28424315	21.3719
28424375	18.734
28424464	17.5271
28424552	36.0246
28424616	34.1059
28424618	40.9236
28424798	40.8744
28424800	41.0443
28424805	40.4852
28424808	40.4187
28424812	40.2389
28424817	40.3103
28424819	40.367
28424822	39.8448
28424828	39.7882
28424829	39.5542
28424831	41.4951
28424839	40.8424
28424844	40.7192
28424848	40.7808
28424858	40.4828
28424877	40.7266
28424886	38.867
28424888	38.0443
28424894	39.0345
28424900	38.5665
28424907	38.7389
28425003	38.4975
28425008	38.3276
28425024	38.1946
28425057	38.0665
28425084	36.5049
28425086	35.0764
28425161	36.8719
28425288	32.2635
28425328	32.0665
28425337	29.1995
28425340	28.4951
28425342	28.3227
28425493	25.8153
28425495	25.2635
28425521	24.9039
28425523	25.0911
28425531	22.7069
28425532	22.436
28425533	24.665
28425550	23.0222
28425555	22.6158
28425557	22.4384
28425568	22.4089
28425572	23.6527
28425573	22.1576
28425576	21.9729
28425580	25.468
28425601	24.4089
28425602	23.303
28425606	24.1182
28425610	23.7783
28425617	25.0468
28425638	23.8892
28425760	22.8892
28425761	21.5246
28425768	21.3325
28425771	21.1232
28425781	20.4113
28425808	20.2463
28425813	21.9409
28425849	20.2931
28425856	18.7759
28425858	18.431
28425860	18.1847
28425867	17.8399
28425872	18.3325
28425883	16.9236
28425886	16.5369
28425887	16.1502
28425888	17.0419
28425893	17.4975
28425903	17.4828
28425922	15.8103
28425934	13.7611
28425938	12.9704
28425941	12.5419
28425942	12.8374
28425974	12.4187
28425977	9.42857
28426000	9.45813
28426017	11.9778
28426135	9.7069
28426212	8.87192
28426220	8.29803
28426224	8.10591
28426249	7.84729
28426253	7.71429
28426329	8.9335
28426343	6.37685
28426454	6.13054
28426490	6.47537
28426530	6.9532
28426587	5.9064
28426660	4.81281
28426661	4.40148
28426695	4.4064
28426752	4.33744
28426756	5.88177
28426765	3.63793
28426769	3.64039
28426773	3.58621
28426775	3.4335
28426807	4.02463
28426841	8.61084
28426870	7.5468
28426888	8.08128
28426890	8.08867
28426899	7.66502
28426901	7.5468
28426902	8.85714
28426906	8.60591
28426909	8.81527
28426918	9.06158
28426924	8.80049
28426965	7.81773
28426968	7.58128
28426992	4.92365
28426997	5.32512
28427005	4.88916
28427037	3.72414
28427072	3.41872
28427074	4.1798
28427088	3.51478
28427092	3.6133
28427110	4.84483
28427112	3.69458
28427117	3.5665
28427126	3.49754
28427134	3.91872
28427148	2.73153
28427149	3.85714
28427174	3.21182
28427179	3.0197
28427185	4.74877
28427190	3.47291
28427193	3.42857
28427198	14.1847
28427203	12.564
28427204	12.6773
28427209	12.4384
28427210	12.3719
28427212	13.4113
28427216	13.0887
28427232	17.0788
28427233	16.7537
28427237	17.4286
28427249	17.0764
28427252	16.6798
28427255	16.5517
28427256	16.1749
28427265	16.4655
28427266	16.1527
28427271	16.4138
28427286	16.9064
28427289	15.9532
28427291	14.3744
28427293	13.7069
28427303	13.431
28427306	12.3448
28427307	11.1478
28427314	11.4828
28427346	11.8424
28427350	10.6207
28427353	10.4655
28427384	10.936
28427426	9.39409
28427437	9.12315
28427438	8.82512
28427443	8.87192
28427450	9.06158
28427452	7.74631
28427496	9.67241
28427505	1.7069
28427521	2.14286
28427522	11.2586
28427545	10.633
28427547	10.5813
28427552	10.7118
28427553	10.7291
28427555	10.6798
28427556	9.89163
28427559	9.83251
28427563	14.7906
28427565	12.8202
28427566	12.7808
28427568	13.0296
28427569	12.8276
28427571	13.0246
28427573	12.766
28427575	12.766
28427582	12.266
28427584	12.6601
28427586	11.734
28427594	15.1502
28427596	14.2315
28427599	17.3571
28427602	16.702
28427616	16.7438
28427619	16.5
28427624	16.6034
28427625	16.1478
28427627	16.1478
28427629	17.0369
28427637	16.702
28427640	16.0369
28427642	16.5099
28427644	12.3473
28427652	12.633
28427659	15.0246
28427673	13.5764
28427687	13.298
28427705	12.9507
28427709	12.032
28427712	10.8596
28427715	17.3153
28427725	15.5542
28427735	15.0936
28427736	14.2734
28427745	14.0025
28427755	13.8744
28427773	13.3079
28427777	12.6995
28427785	13.1847
28427790	11.4877
28427791	11.5936
28427792	11.8448
28427809	10.7291
28427812	12.0961
28427813	11.101
28427816	12.0443
28427821	11.5222
28427834	11.5788
28427839	12.5394
28427842	11.9926
28427923	12.1527
28427951	10.3448
28428102	10.0148
28428129	9.88177
28428149	10.1872
28428158	10.2118
28428167	9.92365
28428180	10.2315
28428182	9.48276
28428197	9.30296
28428199	10.0936
28428202	10.3695
28428203	9.79557
28428204	10.1552
28428219	7.7069
28428229	7.39655
28428250	8.84729
28428273	5.06897
28428293	5.82759
28428315	7.3202
28428344	5.46059
28428385	8.26108
28428596	7.95813
28428621	7.23892
28428625	7.57389
28428718	13.3473
28428744	10.5764
28428768	9.79557
28428770	9.47044
28428779	9.30788
28428953	8.75616
28429008	7.73645
28429546	6.95567
28429558	6.0468
28429560	5.65517
28429579	5.2931
28429606	4.88424
28429854	11.5074
28430020	7.64778
28430026	8.3202
28430118	8.55419
28431244	8.24631
28431249	7.81527
28431255	7.71429
28431260	10.7315
28431331	8.867
28431488	8.65517
28431495	8.04187
28431506	8.78818
28431507	7.04926
28431537	7.59113
28431557	7.79803
28431564	7.32266
28431572	7.89409
28431584	8.54926
28431653	7.98276
28431732	7.99261
28431750	8.24138
28431767	7.34975
28431783	9.78571
28431798	7.21182
28431823	9.02956
28431825	7.9532
28431826	7.98522
28431838	7.28571
28431852	6.91379
28431861	7.55911
28431884	7.43103
28431886	6.73399
28431918	6.95074
28433003	5.54926
28433010	3.5468
28433012	4.19704
28433937	11.2438
28434200	7.57635
28434202	7.35468
28434249	7.16995
28434266	6.98522
28434280	6.65025
28434606	6.4803
28434611	5.55172
28434618	6.16256
28434642	6.89901
28434664	5.6601
28434670	6.07143
28434682	5.08128
28434688	5.01478
28434691	5.00246
28434693	5.84729
28434696	3.51724
28434701	2.57882
28434711	2.51232
28434714	2.44828
28434728	2.49754
28434733	10.0123
28434770	9.87931
28434778	9.50985
28434780	9.31281
28434783	11.3325
28434792	10.9507
28434793	10.7241
28434798	10.4975
28434799	10.2709
28434801	10.0443
28434807	9.86946
28434824	9.66256
28434827	9.52956
28434838	8.88916
28434839	8.88916
28434848	8.88916
28434858	9.47537
28434861	7.72906
28434868	7.39409
28434880	8.84236
28434885	0.179803
28434886	0.179803
28434890	1.3399
28434891	1.5936
28434893	1.31034
28434900	1.05172
28434911	1.05172
28434912	1.76847
28434918	1.52217
28434919	8.50985
28434920	8.36207
28434921	8.49015
28434925	8.36207
28434926	9.01478
28434929	8.75862
28434935	8.82266
28434939	9.03202
28434986	9.26355
28435154	6.04433
28435191	4.58374
28435192	4.26355
28435194	3.48768
28435198	3.62562
28435208	1.79064
28435214	3.33498
28435215	4.59113
28435217	3.82266
28435231	3.64532
28435235	3.80049
28435813	3.79557
28435826	2.24877
28438380	3.21182
28438421	1.72906
28438447	1.99754
28438475	1.71675
28438498	1.36207
28438549	1.93103
28438583	0.697044
28438618	0.465517
28438682	0.406404
28438694	0.374384
28438757	0.416256
28438774	0.785714
28438821	0.293103
28438823	0.477833
28438891	0.00985222
28438892	0.00246305
28438901	0.0295567
28438916	0.130542
28438950	1.00493
28438963	1.83744
28438994	1.60099
28439032	1.48522
28439038	1.89655
28439042	1.58867
28439043	1.54926
28439058	1.97044
28439085	1.00246
28439086	0.716749
28439159	1.00739
28439160	0.933498
28439162	0.128079
28439168	0.128079
28439195	0.770936
28439219	0.110837
28439357	0.0246305
28439385	0
28439394	0
28439550	0.46798
28439635	0
28439718	3.56404
28439928	2.7266
28439982	2.70443
28440011	2.94089
28440014	3.73153
28440050	3.50246
28440051	4.49261
28440074	3.33005
28440084	3.33005
28440089	3.69212
28440111	3.24138
28440145	3.75123
28440188	1.05665
28440189	0.192118
28440230	0.192118
28440291	0.864532
28440320	1.06404
28440388	0.0197044
28440393	0.0738916
28440599	0.522167
28440600	2.87931
28440669	2.31773
28440672	2.5468
28440674	2.31034
28440675	2.31034
28440676	2.42118
28440679	2.31034
28440728	2.86453
28440745	0.08867
28440764	0
28440887	0.231527
28440891	0.00738916
28440892	0.00738916
28440920	0.5
28440994	0.0295567
28441050	0.00738916
28441052	0.371921
28441054	2.43596
28441230	1.83251
28441247	1.50985
28441291	1.4532
28441317	1.44828
28441320	3.47044
28441342	0.105911
28441381	0.133005
28441406	0.110837
28441579	0.261084
28441586	0
28441599	0
28441625	0.0689655
28441626	0
28441644	0
28441662	0
28441819	0
28441832	0
28441835	0.157635
28441863	0.08867
28441892	0.376847
28441897	0.08867
28441905	0.194581
28441993	0
28441994	0.357143
28442159	4.58621
28442177	4.12562
28442212	4.39163
28442213	4.32512
28442215	4.26108
28442216	4.31527
28442242	5.01232
28442256	3.46059
28442298	3.35222
28442302	3.64778
28442309	0
28442317	0.00246305
28442334	0.347291
28442368	0.270936
28442376	0.204433
28442387	0.204433
28442457	0.204433
28442475	1.21182
28442476	0.192118
28442495	0.376847
28442497	0.258621
28442532	1.00493
28442536	1.77094
28442538	1.93103
28442593	2.68966
28442608	2.7734
28442660	2.52709
28442721	2.41133
28442722	2.14778
28442750	3.01232
28442751	0
28442814	0.192118
28442901	0
28443032	0
28443234	0.416256
28443309	0
28443378	1.49261
28443487	0.184729
28443543	0.236453
28443740	3.75369
28443776	1.133
28443785	1.133
28443832	1.8399
28443839	1.40148
28443897	1.25369
28443899	2.17488
28443923	0.96798
28443950	0.810345
28443970	1.89655
28444017	0
28444041	0.721675
28444087	1.9532
28444089	1.58374
28444147	1.76108
28444197	1.58374
28444198	1.99015
28444200	1.61823
28444222	0.945813
28444238	0.945813
28444250	1.81034
28444256	0
28444258	3.40887
28444400	2.47783
28444410	2.60345
28444667	2.73399
28444673	2.69704
28444674	2.58621
28444688	3.61084
28444702	0.199507
28444724	0.268473
28444725	0
28444738	0
28444795	0.800493
28444805	0.568966
28444807	0.472906
28444881	0.300493
28444888	0.756158
28444906	0.08867
28444918	0.108374
28444922	0.0689655
28444937	1.08867
28444944	0.842365
28445006	1.45074
28445007	0.834975
28445045	0.923645
28445064	2.133
28445099	0.0763547
28445139	0.0935961
28445150	0.20197
28445158	0
28445184	0
28445186	0.046798
28445255	0.0221675
28445313	0.0221675
28445338	1.18473
28445350	0.342365
28445398	0.472906
28445478	0.687192
28445488	0.305419
28445493	2.85222
28445502	1.40887
28445551	1.4335
28445607	1.53695
28445613	1.87931
28445622	1.00739
28445683	1.39901
28445690	0
28445738	0
28445776	0.00246305
28445932	0
28445994	0
28446000	0.00738916
28446083	0.00246305
28446087	0.00246305
28446097	0.00492611
28446105	0.00985222
28446132	0.825123
28446147	0.00492611
28446169	0.00985222
28446171	0.802956
28446202	0.00492611
28446395	0.00246305
28446427	0.0147783
28446557	0.00246305
28446649	0.00492611
28446681	0.864532
28446746	0
28446769	0
28446772	0.928571
28446781	0.864532
28446820	0.0147783
28446840	0.0246305
28446861	0.87931
28447028	0
28447083	0
28447086	0
28447087	0.738916
28447088	0
28447098	0
28447135	1.76847
28447146	0.96798
28447148	1.18227
28447160	3.08128
28447190	1.89901
28447193	1.60837
28447278	1.54433
28447281	5.75123
28447322	1.7069
28447477	1.7069
28447478	1.7069
28447491	1.7069
28447508	1.7069
28447586	2.27586
28447605	0
28447612	0.70936
28447624	0.450739
28447752	0.827586
28447757	0.450739
28447760	0.517241
28447767	0.746305
28447782	0
28447858	0
28447895	0.0517241
28447904	1.55911
28447986	1.30788
28448043	1.30788
28448061	1.13793
28448092	1.30788
28448124	3.18227
28448132	0.980296
28448151	1.40887
28448169	1.31034
28448187	3.08128
28448253	1.5
28448254	1.82759
28448260	1.43596
28448270	1.86453
28448299	2.81527
28448314	0.37931
28448323	0.347291
28448326	2.18473
28448340	0.00985222
28448346	0.00985222
28448358	1.99015
28448364	0.807882
28448368	0.807882
28448480	0.871921
28448483	1.78079
28448498	0.738916
28448527	0.0689655
28448560	0.0517241
28448573	1.16502
28448578	0.0738916
28448587	0.044335
28448593	0.758621
28448646	0.044335
28448688	1.33744
28448749	0.448276
28448822	0.431034
28448922	0.741379
28448923	0.359606
28448937	0.655172
28448960	0
28449016	0.0788177
28449021	2.43842
28449078	1.53202
28449082	1.57635
28449097	3.61823
28449132	1.93842
28449143	2.0468
28449149	2.06897
28449211	3.25616
28449213	0
28449216	1.4803
28449295	0.0985222
28449296	0.0985222
28449322	1.06158
28449338	0.435961
28449414	0.125616
28449426	0.0812808
28449470	0.719212
28449546	0
28449583	0.46798
28449780	0
28449809	0.192118
28449818	0.0517241
28449859	0.157635
28449911	0.130542
28449944	2.55419
28450034	1.77094
28450142	1.65517
28450160	2.08867
28450161	1.92857
28450176	1.54926
28450181	4.25369
28450331	0.935961
28450333	0.800493
28450369	0.800493
28450380	2.14039
28450472	0.0763547
28450474	0.046798
28450475	0.1133
28450503	0.157635
28450517	0.674877
28450559	0.216749
28450568	0.0837438
28450590	0.70197
28450626	0
28450651	0
28450673	0.0320197
28450682	0.00246305
28450690	0
28450727	0.00246305
28450766	2.1133
28450777	1.02709
28450789	1.22167
28450793	1.8867
28450841	1.37438
28450847	1.60591
28450850	2.54926
28450854	0.955665
28450866	1.05419
28450930	1.41133
28450942	1.3399
28451033	1.39901
28451139	0.842365
28451157	0.605911
28451238	0.541872
28451250	1.7734
28451260	0.174877
28451265	0.704433
28451302	0.263547
28451401	2.49754
28451510	1.10099
28451527	1.50246
28451533	1.14039
28451534	1.08867
28451544	2.0197
28451550	0
28451556	0
28451630	0
28451650	0
28451938	2.22414
28451955	1.42365
28452047	1.55419
28452083	1.4803
28452179	1.60099
28452207	1.87685
28452256	0.155172
28452387	0.044335
28452398	0.20936
28452507	1.45813
28452595	0.618227
28452613	0.70197
28452617	2.18473
28452627	0.539409
28452628	0.628079
28452663	1.04187
28452667	7.19212
28452738	6.32759
28452783	7.30296
28452845	7.49754
28452863	7.24384
28452869	7.24384
28452873	7.24384
28452874	7.633
28452877	6.99507
28452889	7.12315
28452896	6.99507
28452910	7.12069
28452978	9.18227
28453033	1.20936
28453037	0.997537
28453044	1.37685
28453045	2.25123
28453055	1.17488
28453062	0.970443
28453071	0.6133
28453075	2.25616
28453076	1.94335
28453094	1.5665
28453099	2.57143
28453101	3.11576
28453108	2.4803
28453111	2.31773
28453135	2.75616
28453157	5.02463
28453163	1.63793
28453167	1.63793
28453170	1.82266
28453190	11.4433
28453211	8.65271
28453213	8.65271
28453218	8.65517
28453220	8.83744
28453223	8.7734
28453234	8.64532
28453252	8.9335
28453257	8.51232
28453260	8.32266
28453269	8.97291
28453281	7.32512
28453285	8.24631
28453288	7.91379
28453309	10.3744
28453319	7.55665
28453322	7.38177
28453345	7.31773
28453360	7.44828
28453366	6.75862
28453390	10.0172
28453418	3.19951
28453421	3.25616
28453431	2.87192
28453458	3.15025
28453469	2.83744
28453471	4.25369
28453480	0.839901
28453495	1.45813
28453506	1.18719
28453515	5.53202
28453531	3.99261
28453545	3.99261
28453559	3.99261
28453561	3.99261
28453569	5.71182
28453588	3.42857
28453589	3.25862
28453597	3.51478
28453606	3.10099
28453609	4.06158
28453638	0.453202
28453658	0.465517
28453659	4.63054
28453686	4.06404
28453700	4.24384
28453705	4.26847
28453708	4.40148
28453718	4.20936
28453743	4.20936
28453920	4.23399
28453923	3.63054
28453967	3.01478
28453969	4.12315
28453992	0.174877
28454000	0.150246
28454019	1.79803
28454060	0.58867
28454083	0.58867
28454116	0.465517
28454153	0.985222
28454182	4.93596
28454210	4.52463
28454213	4.45813
28454228	4.83744
28454241	4.77586
28454242	4.77586
28454244	5.40394
28454258	5.41379
28454331	7.64039
28454342	4.44335
28454383	4.19951
28454386	4.367
28454426	4.84236
28454466	4.15517
28454469	3.82512
28454478	3.82512
28454483	5.85714
28454484	4.08374
28454489	3.26355
28454516	3.26355
28454526	4.23153
28454572	4.20197
28454594	4.28571
28454595	3.8202
28454615	3.6601
28454686	3.99015
28454761	3.7931
28454766	2.37438
28454771	2.46798
28454791	7.01478
28454795	2.79803
28454797	2.79803
28454825	3.29064
28454826	2.91379
28454832	2.91379
28454833	3.26601
28454835	4.73153
28454861	0.926108
28454862	1.03941
28454864	1.33744
28454867	1.87438
28454916	0.463054
28454969	2.51724
28455009	0.00246305
28455010	0
28455036	0.931034
28455071	0
28455123	0.623153
28455190	0
28455253	0
28455334	0.623153
28455335	0
28455396	0
28455419	0.719212
28455561	4.18473
28455631	3.38916
28455632	3.38916
28455638	3.44089
28455640	3.80296
28455641	2.90887
28455646	3.37438
28455649	2.74877
28455653	2.33005
28455685	2.45567
28455720	0.990148
28455729	0.55665
28455746	0.440887
28455758	0.689655
28455915	1.133
28456215	0.901478
28456590	13.1158
28456657	10.7882
28456675	11.3695
28456697	11.2389
28456698	11.1749
28456701	11.1749
28456704	11.1749
28456706	11.9261
28456708	11.7906
28456727	10.8128
28456732	11.5616
28456743	11.3103
28456768	11.3695
28456810	11.6355
28456814	10.0099
28456819	10.5099
28456832	10.0887
28456875	10.0222
28456882	10.0222
28456999	15.633
28457019	4.44335
28457033	4.41626
28457036	4.99261
28457039	4.89163
28457040	6.55172
28457069	6.21429
28457070	6.26601
28457073	6.26108
28457110	6.83005
28457129	5.69951
28457134	5.76108
28457147	5.76108
28457214	7.39901
28457215	1.89901
28457234	1.29803
28457245	1.15517
28457290	1.22167
28457383	1.09852
28457624	0.231527
28457625	0.00246305
28457657	0.0221675
28457745	0.0714286
28457917	1.57389
28458220	0.541872
28458379	0.423645
28530415	0.70197
28530471	0.591133
28530493	0.453202
28530556	0.369458
28530636	0.44335
28530640	0.305419
28530667	0.504926
28530722	0.339901
28530752	0.916256
28530754	0.307882
28530758	0.669951
28530759	6.86207
28531020	5.66502
28531046	5.1798
28531047	4.75862
28531048	4.4335
28531056	4.10837
28531058	3.93842
28531097	4.25123
28531504	2.31034
28531527	3.19212
28531585	2.98276
28531929	2.5
28531980	6.15025
28532045	7.20197
28532725	6.18966
28532741	5.83498
28532743	5.63054
28532745	5.44581
28532747	5.26108
28532762	5.07635
28532766	4.98768
28532768	8.58621
28532769	2.73645
28532772	2.55172
28532778	2.367
28533300	2.34975
28533700	2.22167
28533735	0.23399
28533754	1.57143
28533755	1.03695
28533784	1.11576
28533821	0.896552
28533825	1.16995
28533878	2.39901
28533899	0.182266
28533907	0.12069
28533911	1.0197
28534019	0.37931
28534039	1.27586
28534087	0.704433
28534105	0.716749
28534125	0.697044
28534158	1.26601
28534160	0.960591
28534180	0.280788
28534387	0.399015
28534388	0.73399
28534426	1.36207
28534463	0.0689655
28534467	0.0689655
28534529	1.367
28534534	0.337438
28534547	0.431034
28534573	0.426108
28534590	0.369458
28534602	0.536946
28534684	1.12562
28534693	0.731527
28534703	1.31034
28534750	0.91133
28534753	0.928571
28534759	4.07389
28534886	2.19704
28534909	2.14039
28534952	2.31281
28534953	8.3867
28534954	7.29803
28534978	8.1798
28535045	8.16995
28535061	8.11823
28535067	8.16502
28535076	8.04433
28535077	9.5936
28535094	8.67241
28535225	15.8153
28535311	13.0837
28535499	12.4236
28535518	12.0665
28535549	11.9483
28535563	12.431
28535564	12.6429
28535566	11.8498
28535574	11.564
28535582	11.8621
28536034	11.6256
28536035	10.1158
28536325	9.96305
28536331	8.64532
28536343	8.89409
28536413	8.76355
28536435	7.20443
28536447	7.03695
28536456	7.7069
28536485	3.91626
28536541	5.56897
28536646	7.23645
28536678	5.97783
28536687	8.76601
28536691	7.46552
28536696	7.46552
28536711	7.56897
28536719	7.69951
28536724	7.52217
28536729	9.77094
28536730	7.22906
28536733	7.31527
28536738	7.19704
28536747	8.57882
28536753	7.41133
28536768	7.35222
28536777	7.7069
28536778	6.9335
28536831	7.44089
28536887	4.53202
28536888	2.52709
28536905	5.133
28536921	4.10837
28536928	4.10837
28536944	4.27094
28536967	4.21182
28536986	4.50493
28536989	3.86946
28537000	4.14039
28537001	7.60099
28537007	3.47291
28537011	3.41379
28537021	3.41379
28537022	3.40887
28537031	4.05911
28537042	2.9803
28537043	3.05665
28537045	5.28818
28537052	1.41133
28537054	1.41133
28537083	2.0468
28537108	2.24631
28537119	1.69704
28537182	1.55419
28537189	2.26108
28537217	1.70197
28537218	1.64532
28537220	2.38424
28537221	0.64532
28537249	3.48768
28537259	1.89409
28537304	1.6798
28537313	1.6798
28537333	1.6798
28537334	5.16995
28537343	3.76601
28537364	3.25616
28537380	3.25616
28537381	3.25616
28537382	3.25616
28537385	3.25616
28537526	4.81527
28537591	0.108374
28537784	0.0566502
28537822	0.403941
28537878	0.756158
28537957	0.901478
28538011	5.20197
28538497	4.22906
28538710	5.8867
28538812	5.98768
28538935	6.01724
28538979	7.63054
28539009	6.64778
28539025	7.2266
28540025	7.15764
28540129	7.2734
28540141	6.26847
28540151	6.11576
28540340	5.77094
28540341	5.61576
28540387	5.63547
28540446	5.85222
28540484	2.73645
28540737	2.24384
28540956	1.63793
28541006	1.4803
28541476	0.926108
28541576	0.453202
28541712	0.399015
28542161	0.169951
28542175	0.236453
28542197	0.20936
28542292	0.275862
28542303	0.140394
28542327	0.091133
28542338	0.14532
28542577	0.103448
28542884	1.53202
28543010	7.63793
28543316	8.18227
28544112	8.02463
28544124	8.51232
28544156	8.10837
28544167	7.85961
28544168	7.63793
28544173	7.69458
28544182	7.32759
28544186	7.27094
28544195	7.21429
28544204	7.60345
28544214	7.36207
28544231	7.36207
28544251	6.62315
28544276	8.26355
28544303	5.14039
28544327	4.24631
28544328	4.46552
28544342	4.33498
28544350	4.26847
28544354	4.4064
28544438	5.83251
28544515	2.85961
28544632	1.99261
28544638	1.76601
28544658	4.16995
28545168	0.435961
28545258	0.384236
28545288	1.59606
28545307	0.332512
28545321	0.295567
28545335	1.21182
28545345	0.169951
28545467	0.231527
28545495	0.94335
28545546	2.31034
28545701	3.42611
28545743	3.22414
28545744	3.4335
28545793	8.31034
28557228	7.74138
28557523	7.96798
28557658	7.58374
28557828	16.3522
28558038	15.6897
28558050	15.3916
28558054	16.5887
28558060	16.3571
28558063	16.3005
28558065	17.9433
28558067	17.4039
28558069	17.8793
28558123	17.8793
28558125	16.931
28558126	16.8079
28558127	17.564
28558133	17.4409
28558135	17.2512
28558141	17.1872
28558152	17.1232
28558164	17.0591
28558186	17.0025
28558191	17.6872
28558193	15.5665
28558225	15.6207
28558226	14.4384
28558249	15.0936
28558250	12.3621
28558256	12.4409
28558269	12.6995
28558381	15.2266
28558499	7.59113
28558511	6.21429
28558599	7.96305
28567983	4.42365
28567997	3.78818
28567998	3.26847
28568002	2.7069
28568016	2.40148
28568023	2.14039
28568046	2.13547
28568093	5.02956
28568231	4.1798
28568309	3.78325
28568313	3.73645
28568319	3.92857
28568321	4.02709
28568322	3.72414
28568324	3.72414
28568394	5.99507
28568459	0.559113
28568460	0.504926
28568483	0.551724
28568491	0.423645
28568602	0.445813
28568692	0.327586
28568723	0.115764
28568729	0.182266
28569065	0.133005
28569113	0.115764
28569114	1.64532
28569279	1.99015
28569303	1.68966
28569304	2.35961
28569510	2.1601
28569608	1.99015
28569609	1.61084
28569711	2.26108
28569825	0.669951
28569983	0.35468
28570137	0.157635
28570201	0.807882
28570309	0.140394
28570376	0.182266
28570396	0.94335
28570409	4.91133
28570470	4.31281
28570648	6.50739
28570730	9.74631
28572201	9.27833
28572204	8.65025
28572215	8.33498
28572264	7.67241
28572269	7.39163
28572360	7.28079
28572376	6.57143
28572405	5.97044
28572417	5.45567
28572442	5.07389
28572459	4.41133
28572504	3.14039
28572524	5.05419
28572559	2.16995
28572565	2.03695
28572570	2.01724
28572664	4.20936
28572691	2.54187
28572701	1.91133
28572727	1.80049
28572786	5.25862
28572814	3.67241
28572857	3.22906
28572871	2.82512
28572873	2.68227
28572898	1.80296
28572903	1.77094
28572983	12.6379
28573131	9.48522
28573136	9.48522
28573145	10.6478
28573155	9.91872
28573159	9.91872
28573171	12.1379
28573183	12.7562
28573205	12.2167
28573221	12.7906
28573235	12.1773
28573447	16.8793
28573480	14.0567
28573487	14.7808
28573488	14.5419
28573489	14.2537
28573504	14.4163
28573519	16.7143
28573524	18.3818
28573547	18.2069
28573563	17.4163
28573568	18.8818
28573575	18.8522
28573582	18.3719
28573600	18.3768
28573629	21.8251
28573635	20.931
28573646	21.2882
28573647	21.3547
28573653	21.2143
28573662	21.1527
28573664	20.9286
28573665	20.9163
28573667	22.1281
28573680	21.6872
28573692	22.3793
28573711	23.867
28573712	22.2734
28573714	19.1084
28573718	18.8473
28573721	18.7956
28573730	20.3227
28573732	15.335
28573738	15.1897
28573739	16.2488
28573740	16.3621
28573749	15.8941
28573766	15.9064
28573769	15.0099
28573797	13.4951
28573808	13.234
28573812	12.9951
28573816	11.4778
28573818	13.1527
28573819	10.4261
28573836	11.5813
28573839	11.0887
28573854	9.35468
28573857	9.08374
28573880	9.80788
28573888	8.03941
28573891	7.49015
28573895	9.23645
28573896	9.16502
28573908	10.133
28573915	9.58621
28573926	9.47291
28573927	9.77833
28574026	9.71921
28574074	8.88177
28574079	8.06897
28574093	7.9064
28574139	7.75862
28574278	7.85961
28574386	7.08621
28574400	0.189655
28574509	0.445813
28574631	0.0812808
28574647	0.118227
28574675	0.197044
28574823	0.00492611
28574826	0.115764
28574829	0.160099
28574849	0.0418719
28574858	1.08374
28574909	0.243842
28574923	1.21921
28574962	3.44828
28574973	4.5936
28575253	4.01232
28575256	3.78818
28576288	3.89901
28576291	2.89655
28576491	2.63793
28576512	2.74384
28576568	2.41133
28576571	3.5468
28576726	1.6798
28576752	1.35468
28576790	1.11576
28576829	0.724138
28576934	1.41379
28576971	0.330049
28576991	0.315271
28577026	1.49015
28577210	1.26601
28577256	3.46059
28577281	13.0665
28577310	12.1478
28577321	12.1256
28577340	12.0985
28577343	12.968
28577350	12.4828
28577362	12.4828
28577367	13.0985
28577369	12.8473
28577372	12.734
28577376	12.2094
28577384	12.6626
28577388	11.399
28577390	14.3621
28577404	14.3498
28577426	13.3399
28577510	12.5961
28577520	10.2365
28577527	9.50985
28577546	8.81773
28577550	7.46305
28577553	7.21675
28577574	7.72167
28579076	7.30542
28579096	7.06404
28579205	7.33251
28579210	6.08867
28579248	7.40887
28579387	5.8399
28579476	6.25369
28579483	4.77094
28579490	6.16749
28579548	6.44335
28579555	5.6601
28579561	5.43842
28579565	5.50246
28579609	6.50493
28579631	4.35222
28579656	4.04187
28579687	5.13547
28579755	4.28818
28579813	4.10837
28580090	4.12562
28580133	3.8867
28580285	2.51478
28580480	2.04926
28580752	0.827586
28580764	1.51478
28580803	0.96798
28580918	0.96798
28580921	0.96798
28580925	0.96798
28580933	1.03202
28580935	1.50739
28580963	0.960591
28581057	12.5246
28581223	10.234
28581236	10.7315
28581254	10.6108
28581277	11.734
28581280	11.9039
28581296	11.6133
28581306	12.6675
28581328	12.2635
28581372	12.1995
28581439	12.2635
28581481	13.1379
28581491	13.0345
28581517	12.2143
28581521	12.3768
28581534	12.3202
28581545	12.3202
28581553	12.3202
28581555	12.3202
28581558	12.4901
28581578	12.7783
28581582	12.7734
28581588	12.2488
28581591	12.2488
28584996	14.5567
28585010	3.95074
28585011	3.64286
28585057	3.28818
28585176	4.66749
28585375	2.78325
28585449	2.50493
28585481	2.28818
28585484	1.69951
28585513	1.56404
28585524	2.06404
28585599	1.37931
28585681	4.88916
28585688	3.46552
28585695	3.2266
28585700	2.89163
28585717	2.52463
28585718	2.28079
28585735	2.73645
28585736	0.261084
28586049	0.366995
28586256	0
28586273	0.0665025
28586284	0.0492611
28586336	3.01478
28586356	1.867
28586362	2.23399
28586412	2.54433
28586457	1.92118
28586534	3.11823
28586556	3.69212
28586732	2.47537
28586769	2.41133
28586776	5.74384
28587226	3.33744
28587301	3.05419
28587338	2.98276
28588400	5.76601
28588521	3.38177
28588531	3.16995
28588555	3.367
28588569	9.27586
28588573	7.09606
28588612	7.85468
28588649	9.31281
28588658	8.58374
28588671	8.24384
28588955	10.9113
28616893	8.85468
28616895	8.05911
28616899	7.33498
28616902	7.30049
28616920	7.07635
28616923	7.55911
28616924	6.73153
28616929	6.71429
28616934	6.5
28616939	6.28325
28616950	6.19458
28616988	6.5936
28617005	6.77586
28617018	5.93842
28617026	4.86453
28617029	4.50985
28617036	4.57143
28617058	5.21675
28617086	6.95813
28617250	6.55172
28617253	6.72414
28617274	7.66256
28617283	7.29803
28617287	8.61576
28617305	9.13054
28617308	10.2906
28617311	10.2044
28617322	11.7734
28617338	12.8768
28617359	12.702
28617361	13.2635
28617362	12.6626
28617364	12.5739
28617365	16.4803
28617377	16.7833
28617400	17.197
28623356	17.1355
28623364	14.069
28623382	14.0837
28623384	13.5739
28623402	13.197
28623421	12.2044
28623434	11.5665
28623749	11.298
28623761	9.67488
28623765	9.01478
28623768	8.62315
28623774	8.48768
28623819	7.78818
28623821	7.28571
28623830	6.36207
28623938	11.2931
28623947	6.12808
28623972	7.1798
28623974	7.04433
28623979	6.46059
28623980	6.38424
28623987	6.78079
28623990	6.08374
28623993	10.0788
28623998	8.5468
28624006	8.61823
28624009	9.22167
28624024	8.49754
28624025	9.12562
28624030	8.75369
28624042	8.77586
28624080	9.91626
28624109	7.26108
28624123	7.78571
28624124	7.10837
28624125	7.11576
28624137	7.34975
28624140	6.0665
28624145	6.85714
28624159	4.8867
28624161	6.73645
28624165	7.71429
28624171	7.28325
28624173	8.17241
28624190	7.71182
28624191	6.9335
28624193	6.66256
28624210	6.49754
28624214	6.02463
28624231	5.64778
28624292	4.98276
28624327	4.08374
28624346	2.85714
28624351	2.88424
28624354	2.54433
28624398	2.55665
28624401	3.96059
28624412	3.39409
28624418	6.69951
28624439	5.72414
28624451	5.68227
28624456	6.33744
28624468	7.62562
28624490	8.59606
28624494	8.16502
28624503	8.05419
28624506	9.27833
28624512	9.133
28624519	8.83498
28624520	11.2808
28624525	9.50493
28624526	9.40148
28624531	9.40394
28624542	9.36207
28624547	10.1034
28624754	9.86207
28624769	9.66502
28624770	8.99507
28624771	8.92857
28624780	8.5936
28624806	15.6034
28624954	6.09852
28624965	8.14778
28625033	6.93596
28625035	6.44335
28625064	6.58867
28625704	6.25123
28625854	5.48522
28625968	4.72167
28626090	5.76108
28626100	4.94581
28626253	5.42365
28626284	5.32512
28626288	5.0665
28626316	12.7389
28626519	11.5911
28626520	11.9704
28626558	15.6207
28626751	13.7808
28626766	13.3867
28626773	13.3892
28626776	13.3227
28626784	12.7734
28626786	12.9704
28626792	12.7118
28626797	12.6453
28626805	12.6478
28626818	12.5813
28626827	12.4557
28626828	11.5616
28626836	11.436
28626845	11.4113
28627152	11.83
28627162	5.13793
28627201	0.337438
28627219	0.381773
28627334	0.972906
28627340	0.187192
28627341	0.187192
28627363	1.01478
28627403	0.150246
28627417	0.0862069
28627521	1.79557
28627522	2.76355
28627591	2.6798
28627602	2.42611
28627607	4.21429
28627620	4.61084
28680949	4.43103
28681066	4.38177
28681469	6.96305
28681906	6.72414
28681953	7.05419
28681958	8.20197
28681975	9.26601
28681976	8.72906
28681977	9.14778
28681987	8.7069
28682007	12.4877
28682009	7.46059
28682018	7.64778
28682045	7.81281
28682050	7.6798
28682051	7.30296
28682075	9.28079
28682123	5.28325
28682304	5.22906
28682593	4.88916
28682595	8.36946
28682947	7.92611
28682992	6.95567
28683435	6.95567
28683731	7.57882
28683864	7.14286
28683885	6.84236
28684044	6.81773
28684143	7.28571
28684144	8.16502
28684181	7.16256
28684393	7.19212
28684491	7.76847
28684513	7.17241
28684799	7.37685
28685011	8.51724
28685140	9.27833
28685326	8.76601
28685565	8.71429
28686036	9.51724
28686287	9.09113
28686915	9.32759
28687369	11.367
28687489	11.5148
28687585	11.234
28687590	11.1995
28687705	11.2635
28687964	11.1453
28688448	11.1453
28688820	13.0542
28688861	8.90887
28688907	11.3596
28689890	12.5394
28689986	10.8325
28690401	11.4089
28690818	11
28690939	16.798
28691127	14.6675
28691128	14.6675
28691129	14.6675
28691313	14.798
28691882	16.6527
28692062	15.133
28692085	15.133
28692100	15.133
28692269	15.133
28692766	15.133
28692882	15.133
28692983	33.7833
28693105	27.4803
28693135	27.4803
28693159	27.7635
28693183	27.9507
28693385	27.6675
28693593	27.6675
28693598	27.6675
28693655	27.6675
28693760	29.6502
28693843	28.234
28694185	28.234
28694491	28.234
28694584	28.234
28695050	28.234
28695187	28.234
28695799	28.5172
28695853	28.697
28695919	28.4138
28695948	28.4138
28696334	28.4138
28696527	32.766
28696545	31.8498
28696763	31.8498
28696799	31.8498
28696841	31.8498
28697123	31.8498
28697194	31.8498
28697272	31.8498
28697561	31.8498
28697588	31.8498
28697791	31.8498
28697937	31.8498
28697959	30.3202
28698061	30.1946
28698262	26.6552
28698341	26.6552
28698342	26.6552
28698462	26.835
28698576	26.532
28698682	27.7217
28698718	23.6305
28699098	24.5837
28699214	19.8719
28718570	13.8547
28718644	15.1552
28718708	6.81281
28718955	6.78571
28719097	7.1133
28719118	6.19704
28719205	6.19704
28719431	6.19704
28719466	6.22414
28719738	6.41133
28719793	5.12069
28719932	8.9064
28725243	8.61084
28725513	8
28726375	8
28726568	8.21429
28726730	9.04187
28726753	8.47537
28726754	8.47537
28727014	8.47537
28727571	12.0985
28727728	7.42611
28727783	6.97291
28727985	7.02463
28728899	7.17734
28730716	7.15517
28730729	7.15271
28730744	8.36453
28731188	8.08867
28731191	7.92857
28731192	5.81034
28731216	5.37438
28731221	10.1995
28731222	8.98276
28731236	11.5764
28731237	10.7759
28731241	11.899
28731254	11.7217
28731625	11.867
28732882	23.5837
28733272	19.3818
28733767	19.2635
28733852	19.101
28734192	19.5764
28734778	19.3498
28734923	20.0222
28736563	21.7537
28736611	21.064
28736612	18.2414
28736617	22.9655
28736865	23.9064
28737034	23.0961
28737036	23.0961
28737061	23.0961
28737063	23.0961
28737080	23.0961
28737086	23.0961
28737225	23.4163
28737262	21.8153
28737329	21.9778
28737335	20.3374
28737386	20.3374
28737412	24.3424
28737519	22.1256
28737839	22.1256
28737848	22.4507
28739962	22.2882
28740436	22.2882
28740519	22.2882
28741019	23.0172
28741383	22.4089
28741598	22.4089
28741718	22.4089
28741721	22.6921
28742475	22.1256
28742581	22.3818
28744682	22.2192
28744736	22.2192
28745148	23.3325
28745303	10.6355
28746282	11.6798
28746857	10.6847
28746917	11.064
28747422	11.8079
28747752	15.1158
28748203	14.6601
28748420	14.6601
28748426	14.6601
28748808	14.6601
28748931	14.6601
28749362	14.6601
28749545	14.6601
28749648	15.6847
28749653	15.234
28749705	12.8867
28749960	12.7094
28750181	13.2118
28750417	12.2389
28750471	12.234
28750687	12.4113
28750937	13.3153
28751259	12.1626
28751360	12.2315
28751434	12.7512
28751553	12.7143
28751799	12.5714
28751808	12.5714
28752033	12.5764
28752143	12.5665
28752224	12.6675
28752294	12.5172
28752743	12.9433
28753110	14.0862
28753227	10.165
28753440	10.266
28753594	10.0788
28753631	9.02709
28753656	9.01724
28753822	8.9803
28753913	9.93842
28754031	9.7069
28754277	10.2241
28754553	10.2537
28754676	11.3079
28755004	11.7167
28755221	11.1626
28755893	11.1675
28755974	11.1626
28755992	11.1626
28756101	11.1675
28756510	11.1626
28756519	11.1626
28756558	11.1626
28756732	11.1626
28757016	11.1626
28757075	11.1626
28757281	14.1823
28757686	17.6921
28758890	16.4163
28759170	15.2488
28760223	14.564
28760333	14.564
28760713	14.564
28761495	14.8424
28761816	15.431
28762222	13.766
28762306	13.7586
28762308	14.5468
28762315	10.3103
28762607	12.0271
28762657	11.8177
28762694	12.4089
28762845	12.2857
28762855	10.4557
28762859	8.97291
28762868	8.73892
28762960	8.49015
28763059	7.73892
28763174	7.45567
28763175	6.87438
28763177	7.68473
28763178	8.06404
28763236	8.12808
28763238	7.74631
28763269	7.74631
28763329	7.7266
28763365	7.73645
28763462	7.7266
28763739	7.7266
28763952	7.7266
28763968	7.7266
28764066	7.7266
28764256	7.74631
28764638	7.73645
28764831	7.7266
28764834	7.75616
28764881	7.74138
28765015	7.73153
28765216	7.76355
28765382	7.50246
28765439	8.1133
28765897	8.02463
28766406	8
28766488	7.94089
28766504	8.49261
28766688	8.17488
28768172	9.14532
28768191	9.4335
28768335	12
28768496	10.6847
28768709	10.6847
28768903	10.6847
28769229	10.6847
28769478	10.6847
28769647	10.6847
28769678	10.8399
28769760	11.3818
28769813	9.37685
28770013	7.95074
28770085	7.60837
28770089	10.7611
28770091	9.84729
28770230	9.84483
28770252	9.84483
28770319	9.84483
28770323	9.84483
28770476	11.2463
28770619	9.2734
28770874	9.30296
28771434	10.569
28771518	8.54187
28788015	6.56897
28788037	8.31034
28788079	8.1133
28788126	7.47044
28788179	7.47044
28788245	8.10591
28788302	8.53941
28788355	7.90394
28788664	7.90394
28788731	9.38916
28788864	8.3399
28789035	8.10837
28789044	7.47291
28789071	7.47291
28789095	8.96552
28789186	7.47783
28789367	5.38916
28789410	6.92365
28789419	5.867
28789609	5.74631
28790270	5.77586
28790439	5.63793
28790455	5.64039
28790531	5.99261
28790564	5.44581
28790601	5.46552
28790691	5.63793
28790818	5.50739
28790871	5.5
28790879	9.07882
28791037	7.84236
28791328	11
28791394	9.05665
28791398	8.69212
28791402	8.80542
28791406	8.64286
28791407	8.64286
28791408	8.64286
28791411	9.17488
28791823	10.6404
28791907	7.33744
28792115	7.33744
28792192	8.16502
28792371	7.34483
28792666	9.18719
28792701	6.71921
28792708	8.40148
28792793	6.80788
28792896	6.76601
28793001	7.87438
28793604	6.29064
28793630	6.5197
28793831	6.64039
28794654	6.83744
28794742	6.05172
28794761	6.04926
28794893	7.95567
28794936	6.2931
28795012	6.35468
28795039	7.06404
28795254	6.60099
28795287	5.67488
28796036	4.57389
28796044	4.49261
28796223	4.31281
28796249	4.52463
28796266	4.98276
28796304	4.3202
28796337	4.48522
28796557	6.38424
28796748	6.16995
28796773	6.11084
28796794	6.1133
28796830	8.61576
28797020	8.10099
28797222	9.34236
28797350	8.867
28797362	8.867
28797378	8.867
28797899	9.05911
28797933	7.29557
28798097	7.32512
28798241	9.02463
28798416	4.39163
28798449	4.58867
28798694	4.39163
28798747	5.18966
28798765	4.25616
28799261	3.89901
28799268	5.09113
28799400	3.2931
28799468	3.24631
28799598	3.65764
28799746	4.75862
28800034	3.93103
28800178	3.86453
28800317	3.82512
28800325	5.61576
28800346	4.38177
28800350	4.99015
28800382	4.99015
28800631	4.68719
28800809	4.72906
28800843	5.31034
28801042	3.367
28801335	3.50985
28801431	3.64286
28801781	3.74631
28801994	3.58374
28802049	4.55911
28802102	3.3202
28802113	3.54433
28802153	4.13547
28802271	3.74877
28802416	3.8867
28802562	3.36946
28802620	3.40148
28802646	4.58621
28802651	3.88916
28802711	3.63547
28802719	4.38916
28802781	4.34975
28802821	4.75616
28802834	4.55665
28802885	4.27833
28802886	5.80788
28802897	5.30296
28802911	5.07882
28802913	5.34236
28802979	5.23645
28802981	4.5
28803007	5.16256
28803015	2.91133
28803018	2.63054
28803030	3.08128
28803037	2.13054
28803045	2.46059
28803055	1.73645
28803056	1.20443
28803059	1.93596
28803070	1.37931
28803163	1.5197
28803376	1.5468
28803391	1.30049
28803404	1.12069
28803503	1.49261
28803713	1.47537
28803753	2.1798
28803762	1.97044
28803837	2.61084
28804059	1.33744
28804213	1.34729
28804285	1.79803
28804314	1.60345
28804508	0.699507
28804565	0.564039
28805179	0.650246
28805448	0.847291
28805477	0.628079
28805872	0.731527
28806079	1.05172
28806554	1.10591
28806644	1.2734
28806771	1.50985
28807443	1.36453
28807528	1.47783
28807732	0.965517
28807803	0.990148
28807873	0.94335
28808140	1.86453
28808143	1.41379
28808435	1.37931
28808479	2.3202
28808518	2.28325
28808646	1.87931
28809146	1.38916
28809179	1.85961
28809239	1.55665
28809269	2.05419
28809383	1.56404
28809594	1.46305
28809636	1.53695
28809644	1.35222
28809665	1.07389
28809710	1.25616
28809731	2.68473
28809786	1.74138
28809808	3.94828
28809819	2.45813
28809829	2.51724
28809845	4.43842
28809847	3.12562
28809865	2.96798
28809871	2.83251
28809873	2.89163
28809885	4.04187
28809938	1.52956
28809971	1.52217
28809987	0.980296
28810035	2.53202
28810135	1.39409
28810155	2.39655
28810172	2.81527
28810268	3.32512
28810601	2.84483
28810607	2.82266
28810653	3.08128
28810654	3.37685
28810693	3.43596
28810699	2.89409
28810806	3.13793
28810830	3.39163
28810836	2.51232
28810886	1.60099
28810950	0.997537
28811081	1.66749
28811128	1.36946
28811156	1.18719
28811523	1.23153
28811687	1.85468
28811953	0.995074
28812105	2.26601
28812131	1.46305
28812198	2.3202
28812436	1.89655
28812770	2.09606
28812892	1.64286
28812919	2.00985
28812981	1.01478
28813273	1.07882
28813316	1.79064
28813700	1.32266
28813717	1.92365
28813738	1.27586
28813846	1.63054
28814147	1.52956
28814782	1.0197
28814807	1.03941
28815155	1.15025
28815407	1.68719
28815579	1.03448
28815610	1.06158
28815641	1.3867
28815785	1.367
28815883	1.02463
28816313	1.0468
28816421	1.72167
28816443	0.997537
28816523	1.38424
28816524	1.07882
28816851	1.07143
28816915	1.88916
28817319	1.7069
28817320	1.49261
28817373	1.3202
28817380	1.55172
28817392	0.933498
28817441	0.933498
28817457	0.933498
28817489	0.938424
28817507	3.47291
28817623	4.98768
28817645	4.29557
28817652	4.22414
28817669	4.15764
28817676	4.18966
28817720	5.93103
28817727	3.44581
28817744	3.53941
28817993	4.34729
28818094	7.71182
28818446	12.0493
28818505	10.6946
28818896	11.2931
28819115	10.2365
28819261	10.0443
28819378	9.70443
28819572	10.367
28819725	9.59113
28820465	9.57143
28820697	10.5985
28820947	9.70936
28821023	10
28821123	10.1059
28821338	10.7906
28821425	10.5049
28821793	11.6084
28822016	10.7438
28822137	10.8498
28822404	10.5443
28822926	10.0419
28823141	10.4606
28823195	9.80542
28823391	10.3374
28823602	11.1404
28823662	10.266
28825151	10.3177
28825240	10.3424
28825692	11.3079
28825892	10.6256
28825916	10.9384
28826147	12.2044
28826221	11.9507
28826374	12.1108
28826612	11.8596
28826613	11.8596
28826670	12.1798
28826786	12.468
28826819	10.7783
28827096	10.5936
28827113	12.4828
28827852	10.5099
28827918	10.9778
28827993	10.9286
28828067	10.6182
28828086	12.6527
28828186	12.8818
28828438	11.9286
28828572	11.9286
28828603	12.8596
28828638	11.936
28828701	11.936
28828775	12.9384
28828988	10.6404
28829245	9.27586
28829262	9.9532
28829429	11.3793
28829463	10.9507
28829680	15.4384
28829701	10.9729
28830073	11.3498
28830534	12.17
28830634	11.6601
28830636	11.6601
28830647	11.6601
28830657	11.6601
28831041	13.9655
28831354	10.7783
28831538	11.9828
28831584	11.9335
28831776	11.5887
28832093	11.6355
28832121	11.5887
28832210	11.5887
28832291	11.5887
28832322	11.5887
28832347	11.5887
28832359	11.5887
28832380	11.5887
28832414	11.5887
28832568	12.5197
28832600	8.56897
28832663	8.56897
28832699	10.1207
28832911	9.18966
28832968	9.18966
28832996	9.18966
28833188	9.25369
28833336	11.8793
28833677	9.84236
28833827	9.84236
28834303	10.0345
28834485	10.2143
28834509	9.50985
28835080	10.1084
28835122	8.82759
28835204	13.4926
28835220	9.24138
28835504	10.1084
28835648	9.31034
28835740	10.702
28836058	10.2833
28836112	12.1798
28836176	11.4557
28836273	11.3054
28836275	11.3054
28836279	11.3054
28836289	12.0837
28836783	10.4409
28836826	9.19458
28836828	9.89901
28836878	9.46305
28837277	9.29064
28837298	9.33005
28837389	10.0493
28837442	8.97291
28837444	9.61576
28837656	9.33005
28837879	8.96798
28837883	10.5197
28838031	9.61576
28838354	9.58867
28838410	9.58867
28838411	9.62808
28838413	9.89901
28838418	10.0419
28838502	9.77094
28838549	9.73153
28838654	10.766
28838731	11.0296
28838835	10.0764
28838843	10.0764
28839124	10.6108
28839144	10.6626
28839327	9.01724
28839340	8.97291
28839357	9.73645
28839359	9.22906
28839549	9.19458
28839552	10.0172
28839704	9.1601
28839817	9.27094
28840015	9.62315
28840065	9.06897
28840677	16.9236
28840842	11.1601
28841211	11.202
28841221	11.9557
28841303	11.5468
28841473	11.6404
28841478	10.67
28841592	12.0788
28841693	12.5739
28841706	11.9828
28841852	11.9828
28841880	11.9828
28841890	12.6478
28842061	11.0911
28842097	12.0862
28842237	11.3276
28842314	11.6355
28842405	11.2931
28842412	11.9926
28842499	11.2931
28842635	12.335
28842637	11.2931
28842722	11.2709
28842841	12.8941
28842904	12.1133
28843025	11.1897
28843109	11.3818
28843285	11.4409
28843296	11.303
28843324	10.569
28843345	12.2044
28843476	10.8867
28843736	11.399
28843852	10.9803
28844167	11.0493
28844176	13.4975
28844189	14.0369
28844487	13.2906
28844559	13.2512
28844719	18.5616
28844803	16.9507
28844846	16.3941
28844865	16.3571
28845015	16.601
28845641	16.2365
28845682	16.2192
28845687	16.3128
28845804	16.2709
28845808	16.3054
28845819	16.3054
28845849	16.5911
28846074	19.5714
28846116	19.83
28846154	19.1502
28846173	19.1502
28846182	20.165
28846308	18.931
28846357	21.9261
28846537	20.9655
28846541	20.9655
28846560	20.9655
28846562	20.9655
28846567	20.9655
28846568	20.9655
28846597	22.7611
28846660	19.2586
28846688	19.2833
28846927	19.7611
28846938	15.9286
28847005	13.4532
28847147	14.4975
28847242	14.0419
28847253	13.9803
28847272	13.968
28847342	13.9951
28847428	13.9606
28847431	13.9606
28847553	14.0296
28847584	13.9877
28847667	13.931
28847669	13.931
28848258	14.468
28848266	13.1108
28848302	13.0296
28848534	15.0517
28848598	13.9089
28848695	13.9064
28848794	13.8916
28848809	14.4384
28848828	13.6034
28848964	14.2266
28849123	13.1281
28849130	13.5099
28849160	13.1724
28849683	13.2512
28849922	13.1256
28850047	15.5862
28850169	14.5345
28850172	14.7118
28850258	14.702
28850461	14.5345
28850808	14.7192
28850817	15.7808
28850855	13.1798
28850965	13.1872
28851039	16.1995
28851078	15.2315
28851122	15.0591
28851158	15.1675
28851199	15.2241
28851605	15.1133
28851619	15.2094
28851824	16.5222
28851944	13.4015
28851996	13.798
28852090	14.133
28852102	9.78325
28852105	9.11576
28852302	7.57635
28852455	9.58374
28852456	7.78325
28852462	7.72167
28852587	7.73892
28852883	9.46552
28852946	7.27833
28853158	7.26355
28853454	8.2266
28853500	7.36453
28853551	8.8867
28853733	6.83251
28853807	5.86946
28853822	5.8867
28854012	6.94581
28854013	6.16256
28854146	5.81773
28854233	7.27094
28854248	7.03448
28854366	6.75123
28854525	7.10837
28854579	6.86453
28854761	6.75616
28854894	7.46059
28855304	5.85961
28855453	5.95567
28855538	5.92857
28855771	6.85222
28855975	5.07882
28856295	5.32759
28856387	5.18473
28856488	5.30542
28856614	5.36207
28857032	5.46305
28857040	5.23645
28857078	5.23892
28857325	8.06158
28857423	7.19704
28857442	7.19951
28857798	7.19704
28857810	7.2266
28858030	8.15764
28858109	6.78325
28858390	7.18473
28858445	6.7931
28858706	6.7266
28858904	6.6798
28858933	6.70443
28859068	6.75369
28859235	6.68719
28859890	8.15025
28859907	8.43842
28860160	7.99507
28860730	7.9803
28860731	7.9803
28860738	8.62562
28861467	8.43596
28861557	8.22167
28861558	8.28571
28862051	8.633
28862398	8.21675
28862437	7.99261
28862505	7.62069
28862507	7.62069
28862863	8.6601
28863004	8.20936
28863082	6.85222
28863085	6.87931
28863182	7.75123
28863183	6.69458
28863218	6.64532
28863262	6.76355
28863687	7.28079
28863839	7.85468
28864425	4.80542
28864513	13.3744
28864776	12.4187
28864914	12.3892
28864934	12.3892
28865078	12.3892
28865125	12.3892
28865172	12.3892
28865183	12.3892
28865242	12.3892
28865254	12.3892
28865332	12.3892
28865614	12.3892
28865615	12.3892
28865905	13.2956
28865985	11.8227
28866029	11.8227
28866085	11.8227
28866257	11.8227
28866324	11.8227
28866340	11.8227
28866446	12.569
28866662	12.2315
28866706	11.5517
28866747	12.1946
28866976	11.4187
28867087	12.0099
28867155	11.2291
28867406	11.3621
28867865	11.1379
28867889	15.1256
28867964	14.3941
28868032	14.431
28868168	14.4089
28868182	14.4089
28868250	14.4089
28868313	14.4089
28868373	17.601
28868680	17.2094
28868779	17.2365
28869018	17.1798
28869053	17.1798
28869097	17.2365
28869149	17.1798
28869243	17.1798
28869268	17.1798
28869388	17.3768
28869600	17.5788
28869774	18.7759
28869791	18.5739
28869792	18.3768
28869920	18.3768
28869939	18.3768
28870064	18.3768
28870139	18.4901
28870345	18.4335
28870405	18.4335
28870430	18.4335
28870594	18.4901
28870659	18.3768
28870672	18.3768
28870979	18.835
28871019	16.7709
28871360	12.7611
28871389	12.7611
28871430	12.7685
28871449	13.197
28871479	12.3473
28871484	14.8645
28871525	14.4951
28871536	14.5148
28871561	14.4581
28871672	14.4581
28871765	14.5148
28871777	14.4581
28871827	14.4581
28871896	20.564
28871963	8.69951
28871965	8.69951
28871971	8.69951
28871976	8.69951
28872100	8.69951
28872113	9.09852
28872220	9.07635
28872225	7.89901
28872500	7.61084
28873005	7.89901
28873116	8.22167
28873395	7.68227
28873826	7.73399
28874059	6.14778
28874435	5.86453
28874541	5.80542
28874690	7.0468
28874713	7.47537
28874750	7.6601
28874877	7.58867
28875206	7.68966
28875426	10.8177
28875465	10.6749
28875806	10.6256
28875952	10.6034
28876067	10.6034
28876081	10.6034
28876166	10.6034
28876283	10.6478
28876345	10.6034
28876378	11.0394
28876382	8.22414
28876386	6.43103
28876453	6.9803
28876477	6.39409
28876494	6.39409
28876699	6.87685
28876761	13.3768
28876926	7.43842
28876933	7.42611
28877016	7.42611
28877175	7.42611
28877247	8.61084
28877270	6.58128
28877352	6.62069
28877366	8.35222
28877430	8.15271
28877482	11.7857
28877518	11.064
28877521	11.064
28877582	11.064
28877611	11.064
28877614	11.064
28877624	12.697
28877667	11.0813
28877727	11.601
28877842	10.4852
28877853	8.10345
28877857	7.9803
28877888	9.9335
28877923	5.10837
28877939	5.10591
28877948	12.0837
28877965	10.7709
28877999	10.5369
28878039	10.4557
28878060	9.55911
28878077	9.62069
28878095	9.53941
28878159	9.29803
28878177	9.867
28878189	13.2192
28878195	12.5739
28878260	12.936
28878261	11.569
28878265	14.1478
28878271	13.9926
28878278	14.0665
28878279	13.5419
28878282	13.3621
28878297	15.3251
28878324	14.4606
28878376	14.3498
28878423	14.2906
28878460	14.2906
28878493	14.5025
28878584	14.5616
28878589	15.0099
28878662	14.9507
28878669	14.7389
28878710	19.1305
28878761	15.8005
28878907	15.8005
28878931	15.8005
28878991	15.8005
28879037	17.2094
28879061	16.5887
28879072	16.5887
28879087	16.5887
28879195	16.5887
28879196	16.7808
28879263	16.9507
28879273	18.2931
28879320	18.1232
28879329	17.931
28879414	17.931
28879424	17.931
28879465	17.9631
28879668	24.5394
28879690	19.8227
28879764	18.8202
28879767	18.8177
28879899	18.8177
28879916	18.8177
28879944	18.8177
28880039	20.9606
28880052	20.7685
28880057	19.4581
28880061	19.4581
28880066	19.4581
28880068	19.4581
28880074	19.4581
28880085	19.4581
28880087	19.4581
28880089	23.7143
28880104	17.8128
28880121	18.766
28880132	16.5345
28880135	17.1182
28880171	17.5271
28880419	13.4261
28880452	13.1576
28880669	12.7734
28880785	12.7734
28880805	12.7734
28880877	11.0542
28880932	6.78571
28880952	6.58867
28881075	6.74138
28881081	6.58867
28881122	6.45567
28881123	6.66749
28881228	6.46059
28881294	6.55911
28881325	6.41133
28881482	5.4335
28881550	4.42365
28881563	4.33005
28881579	4.39901
28881664	12.6847
28881698	9.36946
28881786	9.34236
28881799	11.17
28881935	9.93103
28882006	9.93103
28882011	13.9877
28882055	12.9458
28882159	12.9458
28882179	14.4113
28882535	13.4064
28882537	13.4064
28882742	13.8793
28882838	13.702
28882880	13.702
28883136	13.702
28883322	13.702
28883359	13.702
28883490	13.702
28883682	13.702
28883803	18.4507
28883854	7.81034
28884190	7.59852
28884433	7.97291
28884453	7.56158
28884786	7.88916
28884834	9.81773
28884935	10.0517
28884964	13.9655
28885331	13.4926
28885333	16.2512
28885388	16.1305
28885431	15.8867
28885462	15.8867
28885468	15.8867
28885504	15.8867
28885552	15.9483
28885664	15.5665
28885739	15.5665
28885938	15.5665
28886069	15.5665
28886175	15.5665
28886346	19.3793
28886375	11.5567
28886544	11.5567
28886947	11.5567
28887092	11.5567
28887430	11.5567
28887497	11.7783
28887509	12.1798
28887527	9.47537
28887533	9.47537
28887739	10.0493
28887774	12.5862
28887881	12.0025
28887945	12.0025
28887973	12.0025
28888073	12.3793
28888082	11.4064
28888340	11.7611
28888395	11.2143
28888492	10.4901
28888551	11.899
28888644	9.53695
28888765	9.71182
28888793	12.0369
28889006	7.14039
28889050	8.51232
28889072	7.13793
28889104	7.03941
28889183	15.2562
28889309	13.665
28889345	13.665
28889360	13.665
28889394	13.665
28889459	13.665
28889472	13.665
28889480	13.665
28889566	13.665
28889716	13.665
28889922	13.665
28890379	13.665
28890411	14.1749
28890607	12.0542
28890609	12.0616
28890745	15.3448
28890826	8.29803
28891009	7.76847
28891040	8.02217
28891056	8.61084
28891080	8.46059
28891172	9.23153
28891216	8.83251
28891222	6.45567
28891224	5.94335
28891232	6.45813
28891233	6.29064
28891327	6.58374
28891613	5.51478
28891684	5.58867
28891747	6.19951
28891748	7.2931
28891789	6.64532
28891809	6.60837
28891813	13.9852
28891927	11.8941
28891931	11.8941
28892059	11.8941
28892255	11.8941
28892674	11.8941
28892708	11.8941
28892712	11.8941
28892732	11.8941
28892751	11.8941
28892860	11.8941
28892891	12.234
28893090	12.2931
28893442	11.6232
28893635	7.03941
28893660	6.78571
28893684	6.60837
28893693	6.60837
28893793	7.27833
28893872	10.3103
28893972	7.88177
28893996	7.23399
28894233	7.9803
28894307	9.19704
28894315	7.83005
28894372	7.83005
28894408	8.26108
28894538	7.83005
28894567	7.83005
28894624	7.83005
28894625	7.83005
28894652	7.98522
28894666	7.9532
28894693	7.9532
28894694	7.9532
28894707	7.9532
28894717	7.9803
28894949	8.41133
28894960	7.56897
28894985	7.46059
28895045	7.4335
28895342	7.4335
28895562	7.4335
28896066	7.48768
28896153	7.92365
28896222	7.80542
28896521	7.34729
28896576	7.76108
28896592	7.3202
28896635	7.3202
28896777	7.33498
28897015	7.69212
28897100	3.58867
28897122	5.11084
28897140	4.77094
28897299	4.73892
28897390	5.18227
28897475	4.82512
28897581	5.62562
28897608	5.133
28897693	5.10837
28897751	4.89901
28897937	5.19704
28897996	4.72167
28898149	7.74877
28898238	6.5
28898347	6.74138
28898350	6.51724
28898351	6.4064
28898446	6.69951
28898500	5.68473
28898546	5.65271
28898626	5.68473
28909909	6.47783
28910265	6.04926
28910340	6.97537
28910504	7.35222
28912043	5.94828
28912078	5.91626
28912215	7.12069
28912262	6.06404
28912280	5.67241
28912369	5.62562
28912430	7.13793
28912469	3.70197
28912476	3.62069
28912647	4.9532
28912661	3.95074
28912670	3.71921
28912683	3.91872
28912696	4.05911
28912697	14.6995
28912859	13.9606
28912884	15.3424
28912908	14.4138
28913060	15.0911
28913213	14.4163
28913220	14.4507
28913234	15.431
28913235	15.2833
28913252	17.8005
28913268	17
28913338	17.0542
28913482	17.5739
28913594	15.9089
28913597	15.8966
28914023	16.4187
28914195	16.6773
28914205	16.6108
28914384	17.6034
28914421	17.6379
28914436	17.5936
28914437	17.6355
28914454	18.0616
28914476	18.8916
28914495	18.2044
28914497	17.8941
28914502	17.6897
28914599	17.7857
28914649	17.6429
28914690	16.8695
28914713	16.2365
28914787	16.2414
28915095	16.4089
28915140	16.3867
28915221	15.899
28915228	16.2734
28915255	16.165
28915340	17.1281
28915402	16.6404
28915599	16.7635
28915622	16.6404
28915656	17.2759
28915676	15.9803
28915933	16.032
28916051	16.0665
28916409	15.8966
28916415	15.9039
28916495	15.9581
28916542	16.1379
28916698	16.032
28916756	15.9557
28916923	16.197
28917298	16.0172
28917451	16.5813
28917570	15.9236
28917645	16.298
28917677	16.8793
28918042	16.2044
28918521	16.2759
28918580	16.3498
28918929	16.2808
28918941	16.2931
28918972	16.2931
28919025	15.1133
28919247	14.6773
28919391	14.6921
28919411	14.6749
28919512	14.6749
28919596	14.6749
28919637	14.6749
28919657	16.5246
28919753	16.069
28920290	15.6552
28922028	15.83
28922395	12.4557
28922774	11.3276
28923394	11.2783
28923395	11.5936
28924117	10.968
28924243	10.5739
28924297	10.5443
28924487	11.2118
28924503	10.5616
28924903	10.5345
28925118	10.532
28925180	10.532
28925357	10.532
28925734	10.7734
28925827	10.5394
28925962	11.7562
28926183	11.6256
28926512	12.1182
28926650	11.3768
28926667	11.5246
28926668	11.9039
28926669	11.5148
28926812	10.9064
28927088	10.9064
28927192	11.9852
28927204	10.9064
28927292	11.0764
28927366	10.7783
28927773	10.5394
28927937	10.8571
28928959	2.20197
28929163	2.32759
28929261	3.22906
28929301	5.76108
28929454	5.10345
28929589	5.07389
28930491	5.54433
28930575	6.4064
28931211	5.73399
28931258	5.35468
28931680	5.31034
28931947	6.13793
28932005	6.39409
28932337	6.02956
28932424	5.24631
28932446	5.97291
28932625	4.90887
28933194	4.91872
28933378	4.25123
28933485	9.81281
28933609	9.99507
28934025	9.8202
28934995	9.7931
28935137	10.5172
28935329	9.81773
28935502	9.82512
28935814	12.3867
28935815	14.3128
28936042	14.4778
28936105	14.5246
28936297	14.3522
28937374	14.4286
28937738	13.702
28937885	13.6133
28938051	13.3719
28938494	13.436
28939377	14.1527
28939404	13.5714
28939518	14.234
28939700	15.2241
28939884	15.4236
28940298	14.8571
28940353	14.9877
28940978	14.8571
28941724	15.4335
28941806	14.3374
28941864	14.0665
28941986	14.2586
28942101	14.1108
28942199	15.0271
28942315	14.197
28942358	13.5123
28942517	13.9507
28942663	13.5443
28942694	14.5837
28942701	14.4877
28942746	14.0837
28943122	14.0837
28943160	13.633
28943281	12.8325
28943746	12.6724
28943778	12.5517
28943828	12.5443
28944256	13.4754
28944423	13.4236
28945207	13.7414
28945234	13.468
28945256	13.6108
28945278	13.4655
28945540	13.4015
28945591	13.4335
28945599	13.4015
28945653	13.4015
28945679	13.5049
28945697	13.4015
28945699	13.4015
28945856	13.5049
28945877	13.4015
28945904	13.4039
28946025	13.4606
28946138	13.8374
28946291	13.4631
28946360	13.8325
28946405	13.6847
28946869	12.7635
28947121	12.9089
28947364	12.9852
28947409	11.3276
28947472	11.2906
28947897	10.9975
28947942	10.9606
28948005	12.2759
28948245	12.1059
28948270	12.1059
28948340	12.1059
28948356	12.1084
28948533	12.1059
28948539	12.1059
28948594	12.1084
28948604	12.1059
28948624	12.1379
28948670	12.1059
28948741	12.1059
28948883	12.1379
28948888	12.1084
28948897	12.2094
28948975	12.1059
28948977	12.1059
28949017	12.1059
28949038	12.1059
28949110	12.1084
28949169	12.1059
28949226	12.4409
28949564	12.4828
28949650	13.6724
28949660	3.11823
28949664	3.09606
28949712	4.4803
28949784	3.0936
28949830	5.09852
28949875	3.36946
28950248	3.21675
28950403	3.74384
28950455	3.29557
28950467	2.66256
28950559	3.49754
28950845	3.1601
28950886	2.78079
28950901	4.62069
28951274	3.90148
28951310	3.80049
28951321	3.80049
28951347	3.80296
28951557	4.18473
28951639	3.75862
28951723	4.24631
28951908	3.21182
28952401	3.02463
28952436	2.78079
28952522	3.73645
28952603	3.24877
28952617	3.24877
28952791	3.78571
28952810	3.79557
28952864	3.44581
28952867	2.91626
28952878	3.9532
28952980	2.27586
28953129	4.00739
28953131	3.42857
28953133	3.41626
28953135	3.41626
28953137	3.42365
28953138	3.50246
28953140	3.44089
28953161	4.23892
28953163	7.62069
28953165	10.2783
28953210	9.74384
28953852	9.29557
28953862	8.69951
28953875	8.47537
28953916	8.24877
28953917	7.11084
28953935	7.00493
28953936	6.37931
28954155	6.17734
28954187	4.74631
28954190	2.91626
28954233	2.93596
28954236	2.58621
28954241	1.99507
28954243	6.65517
28954244	5.42118
28954287	6.5468
28954296	7.20197
28954297	6.5665
28954302	6.72414
28954306	6.1133
28954720	6.05911
28954815	4.80296
28954829	4.57882
28954944	4.40887
28954947	5.93596
28955269	6.60837
28956121	5.7734
28956333	5.21921
28956583	6.39409
28956588	6.60345
28956592	5.87931
28956599	6.42365
28956854	7.07882
28956950	6.04187
28958811	6.00246
28958819	8.25123
28958821	7.49261
28959034	7.25616
28959035	6.58374
28959036	6.35714
28959039	6.33251
28959102	6.54926
28959103	3.91626
28959106	4.17488
28959144	8.26847
28959162	6.57389
28959166	6.30542
28959227	5.94089
28959232	6.35468
28959236	5.73399
28959244	5.71675
28959407	7.28571
28959464	5.82266
28959644	4.96798
28959768	4.81034
28959799	5.12315
28959968	4.94581
28959983	5.05172
28960075	6.0665
28960095	5.37931
28960098	5.00493
28960193	5.03202
28960194	4.8202
28960202	4.8202
28960250	7.71675
28960277	6.07635
28960354	6.07143
28960364	6.07143
28960367	6.07143
28960463	6.69212
28960509	6.55911
28960606	6.55911
28960624	6.55911
28960820	6.55911
28960953	7.04187
28961000	5.6798
28961187	6.76355
28961763	5.94335
28961933	4.65025
28962138	5.11576
28962269	5.30296
28962337	5.44828
28962830	4.87685
28963051	12.6429
28963082	11.2734
28963358	10.968
28963387	11.1921
28963407	11.9877
28963435	10.5296
28963461	10.5296
28964751	11.5271
28964781	14.7833
28964788	13.4064
28964789	13.8818
28965144	13.2586
28965145	13.4064
28965219	13.2586
28965322	13.2586
28965339	13.2586
28965498	13.2586
28965575	13.2586
28965596	13.2586
28965655	13.2586
28965815	13.2586
28965904	13.2586
28965939	13.2586
28966235	13.2586
28966403	13.2586
28966484	13.2586
28966487	13.5542
28966931	13.8374
28967397	13.4064
28967496	13.4064
28967600	14.0296
28967674	12.3916
28967833	12.2734
28967884	10.9532
28968309	6.94581
28968449	6.57143
28968464	8.4532
28968488	3.08374
28968724	4.3399
28968729	3.56897
28968748	5.89901
28968832	5.24384
28968838	7.1133
28969088	6.70197
28969091	5.45813
28969097	5.50246
28969304	6.45074
28969463	4.96552
28969568	4.26601
28969570	4.23399
28969593	3.90394
28969613	3.90394
28969697	5.25616
28969723	4.16502
28969938	4.02463
28969985	4.43596
28970030	5.67488
28970036	7.16502
28970417	8.44581
28971163	8.03202
28971180	7.8399
28971185	7.8399
28971330	7.8399
28971334	7.8399
28971341	7.8399
28971367	7.8399
28971405	9.92118
28972075	4.37438
28972219	4.22906
28972333	4.42365
28972560	6.71429
28972677	3.39163
28972684	3.39163
28972866	4.0936
28973095	6.14532
28973156	4.31527
28973327	4.60099
28973580	4.27833
28973984	4.32759
28974026	5.15271
28974028	3.56158
28974063	3.92611
28974431	3.55172
28974433	3.54187
28974578	3.19212
28974652	3.53695
28974697	5.867
28974816	4.19458
28974859	4.28818
28974906	4.31773
28975427	4.44828
28975611	7.41133
28975632	5.01232
28975852	6.10345
28976287	4.74384
28976332	4.74384
28976481	8.25862
28976732	10.133
28976736	8.91626
28976746	8.66502
28976747	8.54187
28976749	8.4803
28976751	8.41872
28976754	8.46305
28976911	8.89655
28976926	8.19951
28976954	6.91626
28976963	4.91626
28977225	7.88177
28977466	4.90887
28977903	5.20197
28977991	4.99015
28978110	5.4532
28978275	4.96552
28978292	4.20197
28978595	3.48768
28978675	3.48768
28978683	3.19212
28978911	3.21182
28979134	3.38177
28979411	3.61576
28979432	4.46059
28979570	3.60837
28979615	3.80049
28979715	3.84483
28979819	4.03202
28979903	5.10591
28980070	4.1601
28980335	3.80296
28980397	4.07635
28980609	3.79557
28981023	4.17241
28981306	4.33005
28981494	3.05172
28981704	3.0936
28981852	3.38177
28981882	3.77094
28982194	3.70936
28982223	3.55665
28982337	3.98276
28982453	3.70936
28982756	3.87192
28982758	3.50246
28982761	4.26847
28983230	3.68227
28983281	3.5936
28983669	4.18227
28983779	4.1601
28983965	3.70197
28984149	4.91379
28984155	5.02463
28984422	4.05665
28984596	3.84975
28984663	6.16749
28984877	5.05911
28984897	5.0665
28984964	5.05911
28985080	5.20936
28985325	5.10837
28985326	6.46552
28985336	4.1133
28985343	4.16256
28985540	3.60591
28985605	3.6601
28985650	3.60591
28985770	5.12069
28985772	4.60099
28985844	5.74384
28985863	5.38916
28985864	5.07882
28985877	5.07882
28986000	5.5665
28986026	4.92857
28986029	5.69951
28986090	4.22167
28986110	5.08128
28986143	3.90394
28986403	5.0468
28986517	4.01724
28986531	4.57143
28986552	5.00246
28986584	4.62562
28986664	4.5
28986674	4.5
28986710	4.89655
28986818	4.60099
28986820	4.11084
28986834	5.05419
28986863	4.23153
28986933	6.14778
28987055	3.15517
28987184	4.3399
28987195	2.78325
28987206	2.60837
28987210	2.52217
28987367	2.55419
28987415	2.92118
28987420	2.0936
28987425	2.367
28987435	6.44335
28987510	6.09113
28987513	6.27094
28987522	5.9335
28987525	6.21675
28987532	6.53941
28987536	6.48522
28987537	6.2266
28987538	6.13054
28987546	6.11823
28987547	4.89655
28987551	4.72414
28987559	5.05172
28987590	3.99507
28987591	1.29064
28987600	0.524631
28987623	0.524631
28987629	1.55419
28987656	0.0541872
28987660	0.564039
28987691	3.46552
28987716	3.66256
28987774	6
28987814	5.14532
28987818	5.42857
28987859	6.01724
28987860	5.43596
28987902	7.75123
28987905	6.28571
28987927	6.10099
28987929	6.10099
28987930	6.47291
28987988	6.49754
28988003	6.00985
28988008	4.47783
28988033	2.6798
28988107	1.67241
28988112	1.45813
28988133	3.01232
28988159	2.55172
28988167	1.91626
28988169	1.90394
28988176	2.29557
28988180	2.04187
28988184	3.5665
28988210	1.61084
28988214	1.75123
28988225	3.13547
28988246	2.23892
28988249	2.41379
28988262	2.9064
28988289	1.79064
28988298	4.54926
28988302	2.04187
28988341	1.84975
28988357	2.27833
28988358	1.61576
28988370	2.42857
28988427	1.14286
28988443	1.14778
28988453	0.958128
28988464	1.03695
28988510	1.26847
28988513	0.692118
28988547	2.02217
28988646	1.4532
28988803	2.10345
28988911	1.98768
28988919	1.68966
28988925	1.72906
28988926	2.53448
28988928	5.76355
28988931	4.93842
28988932	4.93842
28988946	4.99261
28989022	7.06158
28989073	6.41379
28989076	9.6133
28989117	7.7266
28989118	7.14286
28989123	7.14286
28989157	7.26355
28989168	6.80788
28989170	6.80788
28989171	7.42857
28989372	7.39409
28989399	7.32759
28989441	6.61084
28989465	2.9064
28989490	3.60099
28989615	2.02709
28989715	2.77586
28989842	4.47044
28989851	9.39409
28989858	8.24877
28989860	8.24877
28989867	9.04433
28989879	10.0049
28990027	9.12069
28990054	9.12069
28990073	9.37192
28990112	8.28079
28990117	7.91379
28990129	11.8695
28990150	8.94581
28990151	10.2931
28990245	10.2586
28990268	9.85714
28990277	10.7414
28990278	10.5813
28990294	10.9113
28990333	10.7808
28990337	9.8399
28990366	9.90394
28990376	9.44335
28990379	9.34975
28990441	10.2118
28990463	9.5468
28990472	9.16256
28990479	9.11823
28990752	8.7931
28990817	8.70443
28990970	8.40887
28991033	7.42118
28991066	8.50985
28991097	8.08374
28991100	7.29557
28991122	7.67488
28991142	8.50493
28991169	7.04926
28991170	8.64039
28991182	9.19704
28991232	9.87192
28991262	11.697
28991367	9.32266
28991378	8.37438
28991385	8.73153
28991417	11.4261
28991515	11.9532
28991577	11.1232
28991608	10.2537
28991611	9.44828
28991669	12.266
28991680	12.3645
28991773	11.798
28991902	11.7586
28991907	11.6478
28991977	11.6207
28992045	12.1995
28992052	10.8128
28992056	10.6379
28992073	10.7143
28992181	11.1059
28992272	11.0025
28992534	10.665
28992626	11.1527
28992883	10.4877
28992892	10.532
28993158	11.6453
28993209	11.4631
28993238	10.3276
28993242	10.2833
28993271	12.6601
28993314	10.6281
28994056	10.6527
28994210	11.8621
28994231	10.5296
28994454	10.4064
28994461	10.8153
28994512	9.84236
28995187	10.0542
28995325	11.1232
28995445	14.3276
28995467	14.3744
28995628	13.8054
28995653	17.2488
28995741	18.0222
28996215	17.0443
28996217	15.6724
28996237	15.5
28996239	14.9631
28996246	14.6084
28996347	14.399
28996583	13.9828
28996621	13.3793
28996720	13.5616
28996732	13.6084
28996760	13.7094
28996772	11.968
28996827	13.33
28996941	11.2414
28997235	11.4778
28997414	11.2857
28997440	11.7365
28997590	10.4064
28997810	10.0345
28997918	9.80049
28997942	9.73892
28997945	9.73892
28997949	9.82266
28997971	11.6847
28998156	10.0911
28998221	10.0222
28998237	11.5
28998387	10.3498
28998412	10.5567
28999463	10.6084
28999891	10.8522
29000075	10.1207
29000891	10.9163
29001388	12.7069
29001390	12.2315
29001632	16.1478
29001807	15.6453
29001812	15.6453
29001814	15.6453
29001815	15.6453
29001827	15.6453
29001830	15.6453
29001832	15.6453
29001836	15.8374
29001847	17.4704
29001852	11.7808
29002922	11.7808
29002967	11.9433
29003155	12.3153
29003164	11.6453
29003508	9.79803
29003546	10.2414
29003640	10.8448
29003708	10.4187
29003781	10.3818
29003832	10.3818
29003912	10.3818
29003936	13.3399
29003956	10.7118
29004048	10.7118
29004447	10.8153
29004469	10.7118
29004670	11.8621
29004810	9.90887
29004920	9.84975
29005080	10.4852
29005889	9.25862
29005920	10.101
29005944	9.62808
29007019	9.98522
29007029	9.6133
29007035	10.3473
29007655	9.26847
29008029	8.92118
29008426	8.86207
29008559	9.15025
29008722	8.5665
29008740	9.45567
29009087	9.83251
29009286	9.19458
29009361	9.10099
29009366	11.9754
29009576	10.0123
29009947	14.6872
29010783	12.5246
29010844	12.6897
29010877	14.4778
29010913	12.564
29011044	12.4951
29011233	12.8842
29011237	13.5148
29011282	12.7734
29011347	12.1897
29011365	12.4852
29011681	12.9433
29011886	12.1552
29011920	12.5345
29011925	12.0394
29012165	12.1502
29012185	12.0443
29013404	12.0369
29013430	12.5172
29013859	12.0197
29014659	11.8916
29014721	13.2956
29014869	12.4089
29014978	12.4089
29015021	12.3867
29015175	12.0049
29016000	12.0049
29016877	12.1133
29017146	11.9852
29017414	11.9852
29018052	11.9852
29018648	12.2118
29019287	11.734
29019520	12.564
29019533	11.798
29019599	11.9433
29020101	11.8645
29020130	12.2192
29020226	11.4581
29021057	11.4384
29021067	11.601
29021298	11.431
29021567	11.5936
29021783	12.1897
29021918	12.298
29022134	12.4433
29022164	10.9187
29022166	11.1404
29022170	10.8153
29022191	9.91379
29022424	10.3547
29022526	9.7069
29022549	10.2118
29022790	9.19212
29023529	9.12562
29023841	9.75123
29024791	9.35714
29024803	9.7266
29025058	9.41626
29025151	9.56404
29025196	10.2365
29025537	9.80296
29025919	9.6798
29026146	10.8005
29026280	9.79064
29026316	9.96552
29026317	9.9335
29027774	9.52463
29027844	9.53695
29027881	11.2438
29028094	10.1305
29028769	10.3645
29029177	11.2635
29029485	10.6478
29029488	12.5394
29029921	10.1576
29029923	12.8498
29030050	14.6084
29030182	12.7414
29030500	14.6034
29030650	12.734
29030651	12.6207
29031173	13.3744
29031293	12.3547
29031365	13.33
29031496	12.4606
29031841	12.8325
29031944	12.6084
29032029	13.6429
29033054	12.5394
29033096	12.5074
29033174	12.7414
29033175	12.4163
29033585	12.9926
29033891	12.5172
29033984	12.4458
29034448	13.0468
29034637	12.8621
29034780	12.5099
29034984	12.436
29035257	12.8719
29035311	12.436
29035489	12.4039
29035669	12.7044
29035735	12.1847
29035854	12.1281
29035912	12.7685
29036064	12.2365
29036086	12.2365
29036168	12.3793
29036355	12.7463
29036467	14.2365
29036556	13.9557
29036991	14.399
29036998	13.7365
29037025	13.8941
29037030	17.5493
29037091	15.1576
29037104	15.1576
29037109	15.1576
29037177	15.8079
29037375	15.6823
29037387	15.5591
29037423	15.5887
29038524	15.9286
29038559	15.7709
29038640	13.6207
29038676	13.5369
29038754	13.5369
29038765	14.5517
29038822	13.4286
29038959	14.2882
29039344	13.9212
29039394	12.7094
29040201	12.4729
29040337	13
29040467	12.1182
29040496	13.5837
29042394	12.7857
29042512	12.9163
29042856	13.0345
29043198	13.2044
29043319	13.4187
29043516	12.633
29043692	12.4483
29043744	13.3842
29043848	13.064
29043853	13.7217
29044004	13.5665
29044027	14.0296
29044073	13.1158
29044094	13.0788
29044219	13.0911
29044389	13.1305
29044487	14.4138
29044653	13.3251
29044665	12.4631
29044684	13.0616
29044705	14.1256
29044789	15.7512
29044820	15.1059
29044878	15.0591
29045238	15.4064
29045397	15.069
29045480	15.1527
29045555	15.7611
29045586	16.8522
29045606	13.9655
29045761	14.0074
29045902	14.0665
29046119	17.0172
29046125	16.0493
29046127	16.0493
29046136	16.1158
29046261	16.0493
29046337	16.1158
29046519	16.7833
29046806	14.2635
29046889	14.2759
29046923	15.1084
29047211	12.6749
29047246	12.2438
29047322	13.0862
29047564	12.702
29048537	12.6576
29049015	12.7143
29049116	12.7906
29049423	13.1995
29049607	12.0862
29049631	14.5567
29049708	13.0591
29049856	12.7635
29050240	13.1897
29050317	13.6478
29050812	13.633
29051491	12.4187
29051877	12.5148
29052202	12.5222
29052630	12.5813
29052721	11.9754
29052784	11.8374
29053000	12.0591
29053215	13.0197
29053312	10.9754
29053422	11.1897
29053470	11.0788
29053764	11.0788
29053876	11.5517
29053925	11.3103
29053949	11.4335
29054240	11.1897
29054377	11.968
29054650	11.6576
29055758	11.6946
29055948	11.8424
29057507	12.0419
29057615	12.1429
29057770	11.2488
29058344	11.2562
29058660	11.4113
29058794	11.8768
29058867	11.4704
29058971	11.6626
29059108	12.2389
29059218	12.1724
29059231	11.5517
29059313	11.8399
29059510	11.1305
29059633	11.1305
29059651	11.4852
29059727	11.1305
29059876	11.1305
29059956	11.1552
29059988	11.2512
29060538	11.1675
29061115	12.2438
29061248	11.3522
29061385	10.8867
29061594	11.2167
29061671	11.5369
29061734	11.3177
29061783	13.7414
29062217	12.3892
29062240	12.2512
29062664	12.3374
29063197	12.7857
29063242	12.8424
29063292	12.6921
29063758	11.532
29064082	11.6281
29064774	11.6675
29065822	11.6256
29065833	11.9704
29065988	11.7488
29065990	11.1281
29066095	11.6429
29066497	11.1921
29066515	11.3325
29066533	11.5714
29066597	11.266
29066629	11.1773
29066774	11.968
29067036	12.9236
29067054	12.3103
29067189	12.303
29067305	12.3103
29067655	12.8177
29067719	11.7389
29068133	11.7094
29068160	12.3005
29068459	11.6724
29069149	11.7241
29069301	12.5296
29069603	11.7463
29069823	12.0862
29070120	12.1379
29070251	10.5394
29070341	11.2438
29070591	13.702
29070607	13.665
29070984	14.8793
29071064	13.4507
29071272	13.4507
29071284	18.4384
29071331	16.7463
29071394	16.6305
29071449	16.6921
29071471	16.3966
29071473	16.5665
29071499	16.5739
29071516	17.0172
29071524	15.7463
29071537	15.766
29071669	16.7635
29071682	12.7217
29071741	12.202
29071787	12.3202
29071948	12.1946
29071985	14.2586
29072329	15.4286
29072582	14.9138
29072588	13.8793
29072606	14.6798
29072612	12.7463
29072618	12.6749
29072620	12.8867
29072932	15.4729
29073248	13.7463
29073427	13.8621
29073532	13.4631
29073535	15.1182
29073771	15.2488
29074067	19.8448
29074290	18.2611
29074294	18.2611
29074298	18.2611
29074303	18.2611
29074386	18.2611
29074503	21.9975
29074528	18.0468
29074541	21.8103
29074548	20.202
29074574	22.5714
29074609	20.6281
29074616	20.5567
29074626	20.4877
29074636	20.4187
29074701	20.3695
29074757	21.665
29074805	16.431
29074931	15.9113
29074935	14.2143
29075012	16.0862
29075098	15.197
29075401	16.0049
29075482	14.9286
29088497	13.6379
29088576	15.3818
29088729	13.8941
29088735	13.803
29088748	13.734
29088758	13.665
29088949	13.6429
29088995	17.2365
29089016	12.5148
29089078	12.5419
29089130	14.2685
29089241	12.83
29089256	12.9113
29089264	12.9015
29089346	12.83
29089391	13.8325
29089404	14.8202
29089660	13.1281
29089683	13.399
29089692	13.1281
29089712	13.1281
29089759	13.7857
29089760	13.0345
29089779	12.3768
29089916	12.3768
29090012	14.0862
29090025	12.8424
29090264	12.4212
29090547	16.2315
29090558	14.5123
29090609	14.5123
29090627	14.5123
29090686	14.5123
29091165	14.5123
29091219	17.1823
29091280	13
29091335	13
29091465	14.6453
29091471	11.2266
29091490	12.931
29091631	11.1872
29092268	11.1872
29092283	14.2906
29092351	11.2611
29092630	11.2611
29092704	12.234
29092751	12.1059
29092918	12.564
29092993	12.3276
29093140	12.8424
29093509	12.8941
29093650	20.1256
29093671	20.3276
29093762	18.5567
29093798	18.2611
29093893	17.9901
29093983	17.7192
29094153	17.4483
29094186	17.1773
29094190	16.9064
29094191	16.6355
29094237	16.3645
29094242	16.0936
29094269	15.8227
29094369	15.5517
29094383	15.5345
29094415	15.702
29094422	12.5911
29094427	11.7143
29094429	11.6675
29094433	11.6675
29094466	11.7192
29094473	10.8325
29094508	10.367
29094515	10.7537
29094603	11.1552
29094664	9.06897
29094697	9.06897
29094743	11.0591
29094799	10.5862
29094870	10.8325
29094953	10.367
29095014	9.94581
29095202	10.0345
29095809	10.7488
29095823	8.9335
29095874	8.78079
29096337	9.00985
29096341	9.34975
29096559	9.61823
29096569	9.50985
29096731	10.4483
29096969	9.08621
29097260	9.12808
29097425	9.08621
29097894	9.08621
29097898	9.08621
29097951	10.4704
29098123	9.19951
29098217	9.19951
29098289	9.21675
29098366	9.18719
29098431	9.19951
29098455	10.4901
29098495	9.87685
29098534	9.87685
29098537	9.87931
29098665	11.1552
29098830	8.73399
29098864	8.96305
29099165	8.7266
29099179	9.8202
29099930	9.30049
29100086	9.24631
29100449	8.82266
29100864	10.3966
29101083	8.91626
29101181	9.14778
29101468	6.84236
29101552	6.99754
29101554	7.89163
29101855	7.57635
29102115	7.55911
29102146	8.15517
29102187	8.41626
29102192	8.12562
29102253	8.41626
29102411	8.55665
29102617	7.92118
29102758	7.92118
29102853	7.97537
29102864	8.25616
29102877	6.21675
29103324	6.34236
29103365	6.04926
29103520	5.83498
29103534	5.95813
29103648	6.43842
29103858	6.27094
29103866	6.28571
29103868	3.77833
29103870	4.47291
29103876	4.367
29103878	6.39901
29103880	6.42611
29104037	7.57882
29104149	7.42857
29104485	7.45813
29104487	6.33251
29104493	5.7931
29104497	5.27094
29104503	5.43103
29104546	8.45074
29104784	5.3399
29106384	5.34975
29106405	5.9335
29106455	5.80788
29106650	6.53202
29107128	5.5197
29107135	5.0197
29107137	5.54433
29114434	5.21429
29114614	5.60591
29114713	4.82759
29114797	5.68473
29114995	5.00493
29115061	5.35961
29115064	6.55419
29115098	5.83005
29115099	5.77094
29115376	6.75123
29115797	6.46552
29115925	6.87192
29116106	7.69458
29117214	6.77586
29117919	6.58867
29118169	7.40394
29118666	7.74384
29118677	6.65025
29118678	6.65025
29119217	9.05419
29119297	7.01478
29119365	7.20197
29119958	7.4064
29120204	7.46305
29120456	8.60591
29120770	8.38916
29120797	7.867
29121223	8.41379
29121984	8
29122736	7.82266
29122788	8.8867
29123311	8.51724
29124057	6.79803
29124273	6.59113
29124466	6.59113
29124467	7.50493
29124605	9.19212
29124879	7.93103
29125709	8
29126178	7.93103
29126267	8.9064
29126819	7.53448
29126980	8.28079
29127185	7.5197
29127507	7.65025
29127508	6.81527
29128987	6.78818
29129233	10.0567
29129533	10.8645
29129642	10.032
29129674	10.032
29129881	10.2833
29129906	9.98768
29130081	9.98768
29130336	10.6773
29130429	8.39409
29130514	6.76355
29130749	6.45567
29130815	7.9064
29130875	7.10837
29130970	7.26108
29131136	7.00246
29131244	7.99507
29131376	7.8202
29131382	8.78325
29131384	7.43596
29131453	7.68473
29131598	8.83744
29131712	8.14532
29132124	8.24877
29132850	8.14532
29133860	8.14532
29133969	9.52956
29134358	8.17488
29134511	8.17488
29134741	8.82266
29134834	8.48768
29134854	9.57389
29135551	8.81527
29135658	8.85714
29135825	10.7956
29135877	8.08621
29135881	9.62562
29135988	9.43103
29136128	9.71675
29136133	9.3399
29136702	9.3399
29136926	10.9606
29137021	8.70197
29137313	8.70197
29137399	8.70197
29137565	9.48522
29137672	8.7931
29137978	8.42118
29138154	8.52956
29138234	8.58374
29138295	8.63547
29138554	9.90887
29138581	8.53202
29138596	10.1182
29138848	9.3399
29139024	10.5985
29139142	8.98276
29139297	9.81034
29139345	8.94828
29139811	9.9532
29139844	9.65025
29140076	9.44828
29140273	9.72167
29140721	9.08128
29140912	8.50246
29140924	8.17488
29140960	8.38177
29141110	21.1502
29141223	20.7537
29141347	20.0788
29141518	20.0788
29141608	20.6502
29141680	20.0788
29141733	20.0788
29141776	20.0788
29141873	20.1256
29141966	20.0788
29142012	20.0788
29142084	20.1256
29142096	20.0788
29142115	20.0788
29142123	20.2118
29142174	19.5911
29142207	19.5985
29142379	19.9458
29142413	19.8571
29142492	19.8202
29142532	19.8128
29142639	19.8128
29142734	19.8128
29143247	19.8128
29143359	19.8128
29143409	20.4975
29143665	19.9015
29143700	21.0567
29143751	16.5739
29143788	16.3276
29143891	16.1404
29143921	16.0197
29143961	16.4089
29144173	15.7069
29144215	15.7069
29144252	15.7069
29144335	16.2783
29144385	14.9261
29144387	14.9261
29144442	16.2143
29144475	16.5493
29144479	12.0813
29144527	12.0813
29144543	15.3005
29144628	8.90148
29145008	9.06404
29145040	9.93596
29145044	9.52463
29145092	9.00985
29145125	8.58621
29145188	8.71675
29145316	9.33005
29145584	7.76355
29145679	9.28571
29145821	9.91133
29146658	9.92857
29146660	6.15517
29146662	6.18719
29146664	7.54433
29146666	7.71921
29146668	8.36946
29149365	8.1133
29149546	10.0394
29149618	9.37192
29149860	8.23153
29149952	9.15764
29150085	8.23153
29150491	8.85961
29150541	8.35468
29150709	8.15517
29150726	8.49261
29150976	8.15517
29151150	7.93103
29152035	9.2069
29152036	8.99015
29152665	13.1355
29153054	10.6355
29153226	13.7685
29153431	12.5911
29153433	12.4778
29153435	12.4778
29153437	12.4778
29153438	12.4778
29153446	12.4778
29153478	13.798
29153603	9.68966
29153691	9.43103
29153988	8.99015
29154125	10.0961
29154264	8.66749
29154343	7.70936
29154814	8.2266
29154820	9.33744
29155215	8.17241
29155508	8.88916
29155624	7.95567
29155746	8.14778
29155800	9.63793
29156039	7.98522
29156088	8.04433
29156174	7.92611
29156334	8.51724
29157590	13.1897
29157719	11.0394
29157722	11.0394
29157736	11.0394
29157752	11.0394
29157757	11.0394
29158740	13.3374
29158903	10.3079
29158945	10.9975
29160313	8.76601
29160758	9.20197
29161701	12.0172
29163214	10.7167
29163336	9.4064
29164288	9.4064
29164593	9.93103
29165348	10.7463
29165637	10.0345
29166034	9.74384
29166108	9.74384
29166117	11.7241
29166403	7.65025
29166605	7.3399
29166776	7.3399
29166838	8.46798
29167231	8.76601
29167441	9.37438
29167646	8.88424
29167655	11.936
29167710	10.5025
29167979	10.5025
29168931	11.1798
29168933	8.23153
29168935	11.7833
29168937	11.5468
29168939	10.8424
29168941	10.4433
29168957	10.734
29169282	10.5222
29169485	12.2118
29169576	9.15517
29169651	9.15517
29170249	10.8695
29170254	9.15517
29170287	9.15517
29170654	10.1108
29171026	11.9507
29171419	7.86946
29171750	7.07389
29172054	7.84975
29172387	8.71182
29173235	7.99015
29173254	7.65025
29173300	8.57882
29173566	7.84729
29174196	7.65517
29174339	11.197
29174616	8.66995
29174694	8.71182
29175006	8.47044
29175172	8.34729
29175319	8.60591
29175628	9.95567
29175641	10.0419
29176108	9.13054
29176138	8.87192
29176187	9.4064
29176468	9.23399
29176469	8.46798
29176473	8.92611
29176741	10.8522
29176930	9.92365
29177061	11.6872
29177517	9.95074
29177519	9.95074
29177538	10.5222
29177543	9.91626
29177717	12.9778
29177926	9.59113
29178703	9.16502
29179124	12.9335
29179391	12.4901
29179791	12.9655
29179796	12.6576
29179819	12.4113
29179833	12.3153
29180100	12.5862
29180131	12.1601
29180248	13.0887
29180457	11.4064
29180542	11.6158
29180871	11.3374
29180966	11.5222
29181118	10.8473
29181187	10.8818
29181257	11.5222
29181426	11.0197
29181692	10.8473
29181909	11.1502
29182296	10.9064
29182339	10.8818
29182439	12.1429
29182482	7.61084
29182578	8.54187
29182587	8.41133
29184236	11.8128
29184533	10.2685
29185261	10.6921
29185631	10.3325
29185804	10.0616
29185889	10.0788
29185928	11.0419
29186065	12.0665
29186143	11.7562
29186265	11.5468
29186533	12.1207
29186580	11.1749
29186659	11.2118
29186758	12.1798
29186814	12.67
29186889	12.1453
29187254	12.303
29187349	11.9138
29187455	14.6281
29187905	12.2414
29187962	12.1355
29188004	12.0665
29188451	12.1034
29188614	12.0665
29189037	12.4409
29189720	11.3892
29189838	11.0493
29189885	11.1182
29189944	11.6281
29190233	11.1059
29190362	13.6207
29190422	7.60099
29190428	7.73153
29190495	9.58867
29190622	8.32512
29191582	7.99507
29191676	7.95567
29191732	8.94089
29192166	10.4384
29192726	6.87192
29193346	6.64778
29193350	6.64778
29193357	11.2167
29193361	8.28571
29193367	8.28571
29193369	8.28571
29193371	8.41626
29194008	9.34975
29194111	7.96305
29194180	7.76355
29194422	7.39655
29194439	7.39655
29194477	10.532
29195234	8.26601
29195611	9.46305
29195774	9.2266
29195781	13.2635
29196172	11.032
29196388	11.0271
29196496	10.6576
29196572	11.0985
29196682	11.1108
29196760	12.1084
29197383	10.5172
29197621	8.99015
29197739	11.3867
29197779	9.58621
29198400	8.47291
29198531	9.18966
29199070	9.25616
29199083	9.7266
29199089	8.77833
29199133	8.58621
29199205	9.75123
29199262	8.14286
29199485	9.05172
29199600	8.53695
29199655	9.74631
29199750	8.60099
29200007	7.95813
29200216	8.21182
29200267	9.13547
29200343	9.58621
29200397	7.91379
29200473	8.39655
29200557	6.44828
29200588	6.24138
29200600	6.20936
29200614	6.50493
29200665	6.35961
29200704	6.65517
29200752	8.47044
29200912	8.36453
29201007	8.29557
29201067	7.92365
29201108	8.12315
29201167	8.05665
29201376	8.41133
29201470	11.8498
29201595	10.8842
29201601	10.8842
29201749	10.8842
29202213	10.8842
29202216	10.8842
29202285	11.7365
29202286	8.19704
29202333	8.19704
29202335	8.19704
29202428	8.19704
29202472	8.22167
29202503	8.19704
29202514	8.40394
29202544	8.37931
29202553	8.78818
29202654	8.77586
29202660	8.88916
29202700	10.1527
29202703	9.8867
29202709	9.63547
29202712	9.63547
29202715	13.2833
29202718	9.49754
29202721	9.87192
29202911	9.67241
29202934	9.67241
29202996	12.133
29203168	7.32266
29203169	7.32266
29203189	8.17488
29203358	7.17241
29203406	7.17241
29203419	7.17241
29203436	7.21675
29203506	7.7069
29203597	7.71921
29203689	6.9064
29203718	7.44089
29203770	6.98522
29203902	6.95813
29204088	9.68966
29204205	9.20443
29204357	7.27586
29204434	6.95567
29204876	7.9335
29205148	8.35468
29205322	7.867
29205618	7.80049
29205818	7.02709
29205828	6.99261
29205829	7.35468
29206017	8.12808
29206070	6.5468
29206135	6.62562
29206243	6.60591
29206281	7.41133
29206295	6.89409
29206365	6.89409
29206396	8.04433
29206523	7.25123
29206539	7.17241
29206579	7.17241
29206595	7.17241
29206660	7.17241
29206797	7.17241
29206815	7.17241
29207034	7.17241
29207047	7.17241
29207068	7.19212
29207110	7.17241
29207184	7.17241
29207228	7.21182
29207281	7.17241
29207301	8.25616
29207365	6.74877
29207579	6.76847
29207597	6.59606
29207653	6.57635
29207697	6.57635
29207780	6.57635
29207808	6.72167
29207810	5.66749
29207822	5.66749
29207869	5.70197
29208057	6.24138
29208238	5.7266
29208308	5.73399
29208326	5.52709
29208356	5.36207
29208377	5.35222
29208582	5.31034
29208589	5.76355
29208621	5.04926
29208659	5.28325
29208695	4.85961
29208820	4.87931
29208847	5.01478
29208937	4.89901
29208964	4.97291
29209038	5.78571
29209061	5.43842
29209140	5.56404
29209143	5.80296
29209276	5.00739
29209319	4.89655
29209321	4.88177
29209372	4.88177
29209383	5.65764
29209453	5.45074
29209478	5.45074
29209500	5.4803
29209621	5.51478
29209646	5.633
29209652	5.14778
29209672	5.32266
29209733	5.41379
29209765	5.64778
29209770	5.56404
29209771	5.56404
29209797	5.56404
29209815	5.58621
29209886	5.63547
29209896	5.96305
29209956	4.83251
29210015	4.92365
29210109	5.31034
29210368	4.94828
29210503	4.83005
29210522	4.83005
29210622	5.03202
29210797	5.53202
29210871	5.07635
29211005	4.97537
29211018	5.133
29211023	5.24384
29211081	5.05172
29211096	5.54926
29211172	5.89163
29211309	6.00246
29211621	6.57143
29212389	7.5
29212581	6.25123
29212596	6.91872
29212617	5.89409
29212873	9.94335
29213370	9.05665
29213371	9.07143
29213385	5.62562
29213390	5.58374
29213420	5.58374
29213435	5.62315
29213534	5.46552
29213553	5.88916
29213576	5.89163
29213617	5.84975
29213677	5.89163
29213684	5.84975
29213698	5.89163
29213725	5.89163
29213755	5.96059
29213791	6.41872
29213940	6.34483
29213974	7.5665
29214098	2.58128
29214254	3.55172
29214944	2.40887
29214979	2.26847
29215177	5.37192
29215239	4.4803
29216157	4.38424
29216164	3.4803
29216167	2.97783
29216204	3.4803
29216333	3.21921
29216396	5.30296
29216500	3.94089
29216508	3.94089
29216514	3.94089
29216580	3.94089
29216636	5.13793
29216698	2.77586
29216857	1.9335
29216906	3.20936
29216974	2.87931
29217064	4.06158
29217455	3.92365
29217721	4.47783
29217769	4.24138
29217979	4.51478
29218618	3.32512
29219085	3.28079
29219300	2.97044
29219415	2.79557
29220232	2.79064
29220538	6.22167
29220763	4.29803
29220957	4.80542
29221032	5.0468
29221138	4.34483
29221151	4.60099
29221191	4.49261
29221266	4.12069
29221411	4.57389
29221482	2.13054
29221535	2.49754
29221621	2.75616
29221882	2.72167
29221918	2.35222
29221979	2.25862
29222000	2.93596
29222176	2.71675
29222201	3.11084
29222237	1.99261
29222251	2.15025
29222340	1.82266
29222469	2.63793
29222561	4.67734
29222563	4.34975
29222588	5.7931
29222635	5.17734
29222640	5
29222645	4.90394
29222816	5.06158
29222879	5.91626
29222909	4.19704
29222948	3.84236
29222990	3.867
29222994	2.76847
29223018	3.55172
29223083	2.32512
29223085	5.8399
29223233	5.31281
29223241	5.21675
29223243	5.43842
29223254	5.87931
29223280	5.32759
29223283	5.24138
29223333	5.30542
29223334	5.68473
29223442	6.56897
29223543	5.49261
29223577	3.53202
29223580	3.81281
29223699	4.02463
29223716	5.83498
29223722	5.98276
29223978	9.19704
29224004	8.05911
29224011	7.66256
29224020	7.40394
29224038	7.17734
29224046	6.72906
29224047	6.12069
29224049	5.78571
29224059	5.85714
29224086	4.2266
29224091	3.79064
29224122	4.73153
29224136	2.79803
29224162	2.27833
29224164	2.47291
29224192	2.00246
29224386	1.57882
29224429	1.08621
29224443	0.770936
29224598	3.42365
29224706	3.18719
29224783	6.16749
29224910	5.20936
29224930	6.20197
29224953	7.39901
29225045	9.31527
29225058	9.56897
29225103	10.3867
29225105	10.3571
29225116	11.3276
29225117	10.4631
29225159	10.4852
29225181	10.2241
29225201	10.0074
29225205	9.53695
29225211	8.96552
29225218	12.6724
29225220	10.0616
29225331	9.89163
29225353	9.11576
29225387	10.2956
29225406	10.1281
29225410	8.87685
29225422	12.1897
29225472	12.5517
29225473	11.2512
29225547	10.5049
29225569	8.90394
29225581	8.2069
29225584	7.44089
29225612	7.0468
29225634	6.2931
29225645	6.40394
29225659	7.11823
29225722	6.43842
29225723	6.01232
29225734	12.9877
29225746	8.24138
29225808	7.97783
29225815	8.04433
29225820	7.98522
29225824	8.47044
29225826	8.78079
29225936	9.30788
29225943	8.62808
29225944	7.90887
29225948	7.78325
29225954	7.27833
29225955	8.29064
29225966	6.40148
29225986	7.37438
29225995	5.28079
29226016	5.28079
29226033	10.0025
29226035	8.0665
29226037	7.45813
29226045	7.10345
29226046	6.75369
29226088	6.367
29226101	6.0197
29226104	6.47537
29226113	4.84483
29226122	5.23399
29226124	4.28079
29226126	2.86946
29226131	4.34483
29226134	2.80296
29226136	1.68473
29226147	2.30542
29226152	2.01232
29226155	2.57882
29226172	2.4803
29226179	2.3202
29226182	3.50739
29226187	5.56897
29226209	5.02217
29226211	6.32759
29226212	7.96552
29226217	7.25616
29226222	7.08867
29226225	7.09852
29226233	6.97044
29226239	7.30049
29226249	9.71675
29226256	3.67734
29226257	3.67734
29226262	3.86453
29226277	6.07882
29226358	4.15764
29226470	3.54433
29226573	3.54433
29226675	5.86453
29226714	2.86453
29226791	2.83744
29227007	3.48522
29227181	3.03695
29227216	4.03695
29227378	3.14286
29227619	3.02709
29227919	3.08621
29228486	4.73645
29228544	2.55911
29228577	2.4803
29228666	3.37192
29228677	2.68719
29228698	2.44335
29228910	2.48276
29228975	3.31773
29229613	3.57389
29230133	4.04926
29230444	4.12808
29230460	3.28079
29230548	7.25123
29230614	5.14778
29230616	4.88424
29230618	4.69951
29230620	5.82759
29230651	4.70197
29230659	3.14778
29231177	3.23399
29231308	5.69951
29231328	3.35222
29231389	4.12562
29231614	5.07635
29231873	4.35714
29232163	4.19212
29232188	4.26108
29232306	5.34975
29232399	4.36946
29232423	2.65025
29232708	3.62069
29232723	3.19458
29232882	3.35714
29232952	3.23892
29232963	4.94581
29233011	4.08128
29233583	4.04433
29233585	6.22414
29233605	4.89409
29233695	4.86946
29233696	4.63793
29233700	4.42118
29233722	5.74138
29233724	2.53695
29234280	1.89655
29234283	1.87192
29234754	2.633
29235167	4.43842
29235545	3.85222
29235760	4.22414
29235959	3.84729
29236035	3.84729
29236309	4.33498
29236957	6.83744
29236990	3.75862
29237251	4.98768
29237435	3.82759
29237564	3.77094
29237602	4.28818
29237898	3.7266
29237917	2.30296
29238160	2.46305
29238164	1.70443
29238310	1.97537
29238319	1.83251
29238385	1.83251
29238447	1.92611
29238491	1.93842
29238523	2.85468
29238696	3.12315
29238732	2.18227
29238735	2.69458
29238791	7.7734
29238912	6.04187
29239170	5.54433
29239193	6.89901
29239656	5.53941
29239674	5.57635
29239685	5.60591
29239792	6.07389
29239800	5.95813
29240292	6.13054
29240321	5.37438
29240322	6.98522
29240443	6.93103
29240703	6.49261
29240717	8.60837
29241306	9.13793
29242027	9.53448
29242172	9.2266
29242420	10.3374
29242428	9.5665
29242429	9.60345
29242446	10.6897
29248142	7.89163
29248479	7.74138
29248884	8.23645
29249193	7.49754
29249209	7.21182
29249372	7.25616
29249647	8.85961
29249667	8.49261
29249692	12.6232
29249760	12.9015
29249826	13.3498
29250062	13.2192
29250065	13.1207
29250092	13.1207
29250099	13.1207
29250101	13.1207
29250106	13.2586
29250256	14.3596
29250606	13.3424
29250723	12.0074
29251046	11.1897
29251580	11.1897
29251586	11.1897
29251606	11.1897
29251612	11.1897
29251711	16.0222
29251938	10.8177
29251940	10.5813
29251986	10.8202
29252300	10.5567
29252520	10.67
29252795	9.8399
29253150	10.0911
29253278	9.33251
29253379	8.2931
29253382	8.95074
29253744	9.92118
29253865	9.20936
29253956	16.367
29254687	14.8941
29254739	13.6232
29254744	13.3867
29254784	13.9163
29254812	14.4901
29254813	13.7241
29254904	13.5394
29254940	12.3325
29255002	12.6256
29255037	11.3522
29255066	10.9704
29255118	10.1872
29255344	9.96059
29255478	10.234
29255485	10.1675
29255696	10.6404
29255697	11.101
29255816	11.1626
29256169	10.83
29256271	10.9187
29256285	10.6355
29256547	10.83
29256613	10.766
29256652	10.6379
29256869	11.1872
29256900	8.81281
29257149	8.30542
29257426	8.26601
29257462	8.26601
29257579	8.66995
29257796	8.62069
29257894	9.07143
29257973	8.62069
29258027	8.26601
29258031	8.26601
29258269	8.26601
29258310	9.04926
29258619	8.66256
29258726	8.66256
29258768	8.66256
29258790	8.66256
29258943	8.66256
29258952	8.66256
29259113	8.66256
29259311	9.01724
29259409	9.06897
29259446	8.73153
29259553	8.78818
29259701	8.98276
29259712	8.45074
29259845	7.76601
29259952	8.23645
29259958	7.61576
29260115	7.61576
29260160	8.2069
29260455	7.61576
29260949	7.73892
29260985	8.17488
29261022	8.91872
29261142	8.08374
29261341	8.89409
29262234	8.33744
29262462	8.65271
29263064	8.76108
29263158	8.39901
29263468	7.54433
29263614	7.54433
29263669	10.9926
29264094	8.48768
29264529	9.28571
29264769	9.56158
29264916	8.76108
29265280	8.5665
29265897	12.6059
29266073	9.25123
29267275	9.14286
29267597	10.2167
29267708	9.14532
29267832	10.0616
29268093	12.0764
29268173	9.37438
29268397	9.48768
29268445	9.27094
29268550	9.37931
29268679	9.37931
29268738	10.665
29269137	8.05665
29269212	7.93596
29269263	8.75862
29269665	9.24384
29269881	9.31281
29270537	9.27094
29270877	10.2315
29270950	9.58867
29271532	10.7414
29271699	10.202
29272269	17.0468
29273001	13.1798
29273002	13.2094
29273006	13.1773
29273016	13.3941
29273044	13.5148
29273045	13.8251
29273053	12.6034
29273057	12.4877
29273065	12.5493
29273101	12.5493
29273109	12.6995
29273344	13.165
29273850	12.8818
29274053	7.60591
29274124	7.34236
29274172	9.01724
29274367	6.86453
29274507	6.94335
29274573	7.88916
29274766	7.98276
29274881	7.39655
29275810	8.21182
29275923	7.61084
29275968	9.19951
29276338	7.1133
29276579	7.45813
29276906	7.74138
29277286	6.99261
29277424	7.14532
29277776	7.53202
29277910	6.89163
29277943	8.28571
29278314	6.77094
29278853	6.94089
29279017	8.84483
29279208	8.13547
29279668	8.01724
29281074	7.86946
29281528	7.92857
29281632	7.86946
29281762	7.86946
29282285	7.86946
29282299	8.51232
29282508	7.96552
29282539	7.97291
29282562	7.74631
29282787	7.45813
29282842	7.49261
29282849	7.05665
29282928	7.22167
29282949	7.30542
29283019	7.1601
29283054	6.45567
29283116	6.60345
29283227	6.53448
29283350	7.00246
29283660	8.59113
29284068	7.75862
29284201	8.17241
29284300	8.45567
29284348	7.92365
29284421	8.44828
29284473	8.87192
29284789	7.14039
29284863	7.2266
29284943	7.9335
29284981	7.62069
29285010	8.13547
29285377	7.75862
29285477	7.74631
29285486	5.75862
29285635	5.75862
29285650	6.27094
29285675	5.87931
29285690	7.66749
29286060	7.20936
29286116	6.88177
29286285	7.36453
29286393	6.76108
29287069	9.57143
29287091	7.367
29287204	6.94828
29287772	7.77094
29287866	6.90148
29288208	7.24877
29288259	7.04433
29288298	5.48276
29288475	7.55419
29288557	6.17241
29288682	7.00493
29288886	6.48276
29288889	6.38916
29289661	8.49754
29290312	5.64532
29290326	5.75862
29290388	5.99754
29290452	5.60345
29290465	5.65271
29291808	5.42611
29291950	5.51724
29292401	5.55172
29292548	5.46305
29292698	5.31527
29293004	5.77586
29293302	5.71429
29293310	5.4803
29293635	5.54433
29293686	7.65517
29293935	6.96059
29294295	7.36453
29295426	6.92365
29296090	7.62562
29296356	7.35468
29296423	8.57389
29296504	5.68719
29297017	5.91379
29297280	6.47783
29297555	5.61084
29298029	6.32759
29298158	7.26601
29298169	8.39163
29298487	7.2734
29298587	8.76108
29298698	7.37192
29298997	7.49261
29299321	9.52217
29299878	7.98276
29300062	7.47537
29300203	7.72167
29300340	9.97537
29300411	7.96552
29300912	8.17241
29300983	7.67241
29301162	9.43596
29301271	8.93596
29301394	8.61576
29301440	8.86453
29301520	9.44581
29301853	7.34236
29302033	7.49015
29302147	7.32759
29302149	7.32759
29302194	7.32759
29302446	7.33498
29302459	7.75123
29302710	7
29302728	6.73153
29303065	7.00246
29303183	6.83005
29303208	6.8399
29303308	6.98522
29303398	8.16256
29303465	7.65271
29304015	7.83744
29304431	7.6133
29304713	8.26847
29304788	8.06404
29304818	8.42118
29304848	4.82759
29304853	5.37931
29304870	7.29064
29305172	7.41133
29305408	7
29305419	7.02709
29305640	7.73153
29305670	6.68473
29305897	7.5665
29305949	7.8202
29306113	7.50985
29306771	9.21182
29306840	9.07389
29306926	8.91379
29307139	9.28818
29307143	9.63793
29307146	8.91379
29307153	9.15517
29307159	12.1281
29307354	10.2315
29307422	9.9064
29307423	9.7931
29307431	10.0911
29307446	10.7562
29307522	14.1552
29308811	11.9039
29308816	11.5345
29309070	11.4754
29309249	11.3695
29309310	10.2685
29310025	9.50985
29310090	9.19458
29310122	9.17488
29310385	9.5197
29310412	9.27586
29310643	10.17
29311024	9.92118
29311399	15.8571
29311523	12.5887
29311924	12.5887
29311964	12.5887
29312024	12.5887
29312506	12.5887
29312637	12.5887
29312661	12.5887
29312725	12.5887
29313419	12.5887
29313731	12.5887
29313840	12.9729
29313913	13.3842
29313945	11.0837
29313960	11.0837
29314083	11.0837
29314473	11.0837
29314534	12.5394
29314663	6.88177
29314843	6.73153
29314848	7.47537
29315127	8.5468
29315138	7.66256
29315168	7.65764
29315184	7.65764
29315313	7.82759
29315522	8.82512
29315775	10.4557
29315810	8.78818
29315911	9.11576
29315915	8.85468
29316067	8.85468
29316202	11.899
29316211	8.43596
29316415	9.77586
29316448	8.48276
29316564	6.95567
29316611	6.76355
29316686	6.76355
29317365	7.56897
29317397	10.936
29317491	10.0616
29317580	10.0616
29317586	10.0616
29318040	10.0616
29318090	10.298
29318128	8.72414
29318161	8.72414
29318223	10.9212
29318238	5.87438
29318289	6.08128
29318407	7.99754
29318489	7.13793
29318666	6.90148
29318833	6.90148
29318837	7.41133
29318872	8.64778
29318946	5.76601
29319385	5.85222
29319452	6.67734
29319682	5.54926
29319776	7.76108
29320594	6.65764
29321127	6.65764
29321148	6.65764
29321167	7.18966
29321171	9.22167
29321297	8.83498
29321321	9.48768
29321637	12.4212
29321866	11.4261
29322140	11.6626
29322177	11.3498
29322241	12.5837
29322274	11.8103
29322327	11.8103
29322371	11.8103
29322599	11.8103
29322621	13.9901
29322696	6.71921
29322807	7.93103
29322988	8.23645
29323020	7.57143
29323022	11.4877
29323227	10.7044
29323315	10.9803
29323346	10.8424
29324492	10.8424
29324545	10.8424
29324624	10.8424
29324628	14.8153
29324687	8.98768
29324719	8.98768
29324814	22.2118
29324829	19.101
29324836	19.101
29324930	19.101
29324977	19.101
29325075	19.101
29325199	19.101
29325395	19.101
29325493	19.101
29325563	20.2315
29325584	15.3744
29325664	15.3744
29325678	18.7266
29325751	16.0837
29325802	16.0837
29325862	16.0837
29326010	16.0837
29326209	18.6404
29326240	16.7709
29326430	16.8251
29326440	16.5542
29326441	16.5542
29326532	16.7857
29326633	17.7709
29326718	7.31034
29326868	7.31034
29326886	9.65517
29327123	6.9335
29327128	13.4532
29327198	12.0788
29327243	12.0788
29327270	13.1158
29327527	12.6798
29327546	13.0271
29327547	13.5222
29327593	13.1453
29327641	13.1453
29327808	13.1453
29328035	13.1453
29328057	13.1453
29328122	24.6084
29328423	16.5813
29328539	16.3153
29328581	23.3867
29328826	21.1724
29328839	21.1724
29329062	21.4951
29329063	21.6133
29329072	20.1798
29329076	20.7094
29329080	21.0296
29329081	20.5616
29329089	22.069
29329092	22.2734
29329121	24.3251
29329131	22.4507
29329134	22.5197
29329217	22.4507
29329221	22.4507
29329245	24.0222
29329248	21.0813
29329256	21.0813
29329298	21.0813
29329315	21.0813
29329387	24.569
29329462	16.7118
29329715	18.4064
29329778	17.2291
29329869	17.2291
29329871	17.2291
29329898	17.2291
29330107	17.2291
29330108	18.3744
29330176	14.9828
29330206	14.1355
29330219	8.55172
29330232	10.3892
29330364	10.6576
29330370	9.68473
29330371	6.85714
29330374	6.66256
29330377	7.42365
29330382	7.96059
29330386	8.633
29330746	8.1798
29330780	8.1798
29330810	8.26601
29330922	16.7463
29330995	12.1921
29331048	12.1921
29331158	12.1921
29331259	12.1921
29331320	12.665
29331321	12
29331441	12.8276
29331729	10.2044
29331759	11.9212
29331994	11.1773
29332116	9.9532
29332183	10.9039
29332312	10.5099
29332450	13.2266
29332528	10.9507
29332541	10.9507
29332707	10.9507
29332724	10.9507
29332829	15.33
29332924	7.1133
29332930	7.96305
29333029	7.23153
29333040	6.85468
29333174	7.88424
29333217	5.26847
29333358	5.57882
29333360	6.21182
29333376	7.40887
29333471	14.0468
29333503	12.633
29334024	12.633
29334171	12.633
29334258	12.633
29334268	12.633
29334292	12.633
29334595	12.633
29334649	13.064
29334650	10.2414
29334808	11.0567
29334874	9.94581
29334883	9.90394
29334926	12.367
29335044	5.92365
29335125	5.92365
29335566	6.79803
29335921	7.98522
29336227	8.58867
29336255	8.42611
29336261	7.43596
29336268	7.35714
29336279	6.45813
29336381	9.95813
29336402	9.28818
29336473	9.23892
29336474	9.75123
29336534	9.49015
29336623	9.49015
29336736	9.8399
29336862	9.26355
29336868	10.5468
29336896	14.7931
29336914	12.5246
29337066	12.5246
29337148	13.33
29337177	13.0961
29337285	14.7956
29337301	13.7956
29337302	13.7956
29337478	13.7956
29337583	13.7956
29337626	13.7956
29337696	13.7956
29337718	13.7956
29337855	18.8547
29337885	10.1084
29337900	10.1084
29337940	10.1084
29338414	10.1084
29338702	10.1084
29339125	10.8251
29339348	8.09606
29339416	8.2734
29339531	6.69458
29339534	5.49261
29339698	5.51478
29339719	6.37192
29339842	6.08128
29339845	5.79064
29339967	7.63054
29340118	5.7266
29340154	6.02463
29340549	7.5936
29340669	5.42118
29340834	5.42118
29340904	8.87685
29341318	7.87931
29341375	10.3645
29341586	9.51478
29341588	7.58128
29341590	7.2069
29341592	7.58128
29341623	7.48276
29342477	6.22414
29342580	6.04926
29342701	6.71675
29342957	6.10837
29343158	5.4803
29343574	4.38424
29343581	4.40394
29343605	4.58621
29343611	4.41872
29343801	6.23645
29344188	6.85714
29344429	6.10099
29344457	6.51724
29344487	7.50493
29345139	5.66749
29345239	7.85222
29345348	8.71429
29345510	8.10345
29345800	8.10345
29345905	8.23892
29345927	7.88424
29345956	9.44581
29346050	6.03695
29346070	6.0197
29346114	6.0197
29346178	7.63547
29346385	7.09113
29346452	6.82512
29346489	6.89655
29346497	7.14286
29346512	7.44335
29346547	5.97291
29346751	5.73892
29347152	6.20197
29347393	6.65271
29347636	6.09113
29347984	5.7734
29348036	5.60345
29348170	5.59113
29348804	5.44335
29348850	5.43596
29349750	5.18719
29349757	5.10099
29349782	5.32266
29349855	5.23399
29349920	5.15517
29349946	5.18473
29350089	5.51232
29350197	6.63054
29350298	6.91872
29350750	6.92611
29350970	6.57635
29350971	7.44089
29351311	8.08374
29351315	6.38916
29351320	5.54433
29351490	5.82266
29351492	5.8202
29351552	5.44828
29351594	5.46305
29351825	6.35468
29351899	5.87685
29352850	5.87685
29353197	5.87685
29353302	5.95567
29353405	5.88424
29353586	6.02463
29353644	6.65517
29353768	5.5
29354174	5.48522
29354897	5.48522
29355005	5.5468
29355238	6.25369
29355348	6.12069
29355639	5.95813
29355728	5.91379
29355814	5.91379
29355826	5.91379
29355827	5.91379
29355871	6.51232
29356200	5.89163
29356246	5.89163
29356377	5.89163
29356438	6.44581
29356564	5.7734
29356599	5.7734
29356674	5.7734
29356724	5.7734
29356746	6.70936
29356992	5.6601
29357033	5.6601
29357240	5.6601
29357846	5.6601
29358166	5.78079
29358168	5.28571
29358256	5.16256
29358389	5.18473
29358586	5.17734
29358591	5.55419
29358652	5.44335
29358974	5.12808
29359009	5.19951
29359337	4.47291
29359623	4.68719
29359832	4.55172
29360096	4.31281
29360418	5.17734
29360489	4.42611
29360511	5.96798
29360555	6.04187
29360695	7.62808
29360765	6.78818
29360830	6.78818
29361042	6.79557
29361059	6.93103
29361457	7.95813
29361486	4.78079
29361494	5.15025
29361713	4.56404
29361771	4.65764
29361912	4.32266
29361988	4.32266
29362093	4.57635
29362191	4.32512
29362227	4.31281
29362513	4.64532
29362570	4.41626
29362719	7.40887
29362740	7.08867
29362741	8.52217
29362744	8.7734
29362761	8.08621
29362825	8.08621
29363183	8.08621
29363189	8.09113
29363275	8.31034
29363360	8.30788
29363529	13.5764
29363538	10.9704
29363573	10.7635
29363632	10.7635
29363716	11.1847
29363904	10.3054
29363940	10.3054
29364064	14.2562
29364072	10.6527
29364132	10.6527
29364228	10.6527
29364356	10.6527
29364575	10.6527
29364797	10.6527
29365194	10.6527
29365230	10.6527
29365314	10.6527
29365339	10.7365
29365360	10.7882
29365412	10.633
29365556	9.57882
29366089	9.47783
29366220	9.26355
29366229	9.26355
29366319	9.26355
29366322	9.26355
29366417	9.55172
29366481	8.8867
29366552	8.96059
29366583	8.40394
29366726	7.99507
29366756	7.98768
29366805	8.03202
29366873	8.19951
29367031	10.7586
29367035	8.15025
29367327	7.40887
29367608	7.5197
29367610	9.19951
29367684	8.62562
29367729	8.07635
29367758	8.19458
29367879	8.26601
29368135	9.07635
29368145	7.61084
29368252	7.40148
29368391	7.86946
29368485	7.41379
29368512	7.37438
29368581	8.47783
29368707	7.30049
29368740	9.15764
29368813	7.61823
29368885	7.57635
29368894	8.7069
29368979	7.9064
29369060	7.32266
29369164	7.29064
29369192	8.99754
29369230	8.8867
29369249	8.40148
29369253	9.01478
29369547	9.72906
29369568	8.43842
29369775	8.43842
29369790	8.43842
29369858	8.57882
29370322	8.633
29370344	7.80049
29370440	7.87438
29370515	8.04433
29370555	8.78571
29370810	7.60345
29370812	8.75616
29371124	8.15764
29371217	7.85714
29371417	8.24631
29372122	7.65025
29372179	7.65025
29372607	7.97537
29372727	7.65025
29373080	8.55911
29373129	8.62562
29373298	8.33744
29373486	8.33005
29373528	8.31773
29373529	8.93596
29373746	8.38424
29373747	8.39901
29373791	8.92118
29373814	8.32512
29373858	8.33744
29373884	8.43842
29373921	8.26355
29373946	8.26355
29373976	8.28079
29373988	8.26355
29374012	8.30049
29374111	8.27586
29374260	8.2266
29374274	8.25123
29374419	8.65271
29374532	8.58374
29374612	9.64286
29374738	8.48522
29375091	8.35714
29375094	9.09606
29375214	8.13547
29375381	8.18719
29375433	7.2266
29375525	7.30049
29375582	7.54433
29375591	7.31281
29375778	7.50493
29375867	7.42611
29376133	7.59606
29376247	8.41872
29376333	7.8399
29376363	7.52956
29376527	8.83251
29377539	7.55911
29377628	7.7069
29377703	7.4335
29377745	7.52956
29378072	7.71675
29378147	8.24138
29378235	8.62315
29378338	8.23153
29378344	9.14286
29378435	8.26108
29378549	9.06158
29378750	8.20443
29378938	11.5419
29378977	9.28325
29379184	9.05419
29379281	9.6133
29379405	9.47537
29379576	9.16502
29379698	10.5887
29379779	10.2192
29379937	10.0788
29380000	10.1059
29380113	10.1847
29380567	13.4926
29380659	11.1576
29380708	11.8128
29380943	11.6355
29380946	11.2586
29381054	11.2759
29381248	11.5222
29381350	9.43103
29381370	9.68473
29381375	8.47783
29382013	11.1601
29382402	10.9631
29382493	10.5542
29382524	10.3424
29382567	11.0985
29382660	10.8571
29382815	10.7956
29382820	10.7586
29382857	11.8596
29382964	8.64778
29383000	9.74384
29383007	8.66256
29383103	8.66256
29383189	9.27833
29383199	8.65517
29383344	8.62069
29384067	8.90887
29384313	9.02709
29384645	8.22906
29384824	8.09606
29385286	8.42611
29385405	7.85714
29385406	7.82266
29385581	8.04187
29385748	7.91379
29386050	7.79557
29386157	8.12808
29386298	8.04926
29386756	7.87685
29386767	8.14778
29386861	8.9064
29386985	8.03941
29387027	7.98276
29387040	8.51232
29387047	8.5936
29387269	8.06404
29387270	8.08128
29387275	8.58867
29387285	8.74138
29387505	8.30296
29387748	8.30788
29387750	8.10345
29387770	8.14532
29387917	8.29064
29388099	8.12315
29388252	8.43103
29388277	9.17488
29388314	8.39409
29388387	8.34236
29388463	8.34236
29388479	8.34236
29388490	9.09113
29388630	8.21429
29388739	8.21429
29388764	8.43103
29388878	8.71675
29388919	8.94089
29389021	9.94828
29389173	8.47291
29389198	8.50493
29389217	10.9828
29389408	8.81281
29389410	6.39163
29389512	6.83251
29389590	6.06404
29389631	4.89901
29389792	4.97291
29389803	5.29803
29389912	5.0665
29390223	4.72906
29390837	4.78571
29390954	5.17241
29391126	4.83251
29391294	5.43842
29391296	5.09852
29391304	5.64039
29391401	4.83744
29391659	4.94581
29391913	5.91133
29391968	4.81773
29392082	5.02463
29392083	6.48522
29392299	5.86946
29392596	5.69212
29392640	5.71675
29392691	6.65517
29392741	6.19704
29392782	5.55172
29392791	5.53695
29392871	6.27586
29393117	6.34483
29393184	5.72906
29393259	7.30542
29393545	5.99507
29393998	6.07635
29394163	6.66256
29394192	9.98276
29394310	15.7808
29394379	14.1724
29394475	20.2783
29394567	18.9655
29394929	25.2857
29394956	22.931
29395207	22.7833
29395642	23.0493
29396565	22.7044
29396959	23.165
29397132	23.1478
29397494	22.8916
29397777	25.4557
29398104	21.1355
29398160	21.3202
29398418	21.1355
29398530	21.2167
29398958	21.6355
29399148	23.5961
29399239	20.1379
29399826	20.2635
29399843	20.1921
29400265	19.702
29400357	19.9803
29400858	20.6355
29400860	20.4015
29400906	19.9828
29400986	20.2709
29401207	20.0813
29401787	22.2611
29401813	18.5591
29401997	18.5025
29402746	18.7365
29402866	17
29402892	19.9384
29402901	17.7291
29403016	17.67
29403051	18.0542
29403139	17.6823
29403303	19.1478
29403597	19.202
29405133	18.968
29405521	19.1552
29405806	19.0887
29406207	19.0468
29406296	19.3793
29406433	18.569
29406827	16.931
29407176	16.9507
29407230	17.1059
29407338	18.7291
29407389	18.2069
29407478	17.9926
29407532	17.298
29407682	17.298
29407880	19.7562
29407921	16.8079
29408423	17.1305
29408831	17.3374
29408993	16.8719
29409205	21.197
29409310	19.697
29409377	19.8153
29409506	19.7315
29409631	21.7167
29409724	20.7315
29409756	20.5985
29409818	21.4138
29410042	21
29410048	23.4901
29410146	21.064
29410631	21.1626
29410842	18.9261
29411009	18.8153
29411434	25.8695
29411918	24.3768
29411970	29.032
29412149	27.8744
29412431	28.9729
29412807	28.431
29413004	28.5985
29413142	28.4581
29413174	28.3202
29413401	28.3202
29413503	29.7586
29413651	28.069
29413987	27.4064
29414115	27.4064
29414187	27.4064
29414266	27.4064
29414299	28.8079
29414309	25.9483
29414430	28.9729
29414520	27.5714
29414542	27.5714
29414721	27.5714
29414722	27.5714
29414728	36.9729
29414770	31.6946
29414803	31.6946
29414813	31.6946
29414988	31.6946
29415189	31.6946
29415700	31.6946
29415707	31.6946
29415721	31.6946
29415774	31.6946
29415857	31.6946
29415875	34.7094
29415884	26.5764
29415902	26.5764
29415923	26.5764
29415924	36.0345
29415944	33.1379
29415945	33.1379
29416089	33.1379
29416249	33.3892
29416255	31.9089
29416268	32.4039
29416342	31.936
29416400	33.1626
29416402	32.4187
29416434	32.4187
29416435	32.4187
29416511	33.1626
29416605	33.5468
29416639	32.3695
29416654	32.3695
29416666	32.3695
29416677	32.3695
29416778	37.5591
29416801	28.1576
29416811	28.1576
29416949	28.1576
29417051	28.1576
29417104	28.1576
29417177	28.1576
29417419	31.9507
29417435	25.9754
29417477	25.9754
29417509	25.9778
29417611	26.4039
29417656	26.8079
29417672	24.5345
29417781	26.1059
29417802	24.7266
29417844	24.7167
29417876	27.3325
29417921	27.9483
29417927	27.431
29417941	27.431
29418005	31.0074
29418009	28.7414
29418331	28.7414
29418415	28.7414
29418439	29.2118
29418473	28.5567
29418758	31.2414
29418761	28.2857
29418797	28.2857
29418810	28.2857
29418851	28.2857
29418875	30.8571
29418997	25.8966
29419278	25.8966
29419930	26.4557
29420176	26.532
29420479	24.7956
29420847	24.9286
29420952	25.6256
29422761	25.4532
29422840	23.9926
29423416	23.4581
29423423	24.0542
29423985	23.5911
29424103	28.0099
29424341	25.3621
29424346	25.3424
29424347	25.3424
29424354	25.3424
29424856	25.4089
29425227	25.9926
29425485	24.9828
29425542	24.1059
29425543	24.3547
29425737	24.3473
29425981	28.0099
29426696	29.6182
29426902	26.2118
29427159	26.5025
29428494	26.4163
29428781	26.4409
29429561	26.2586
29429655	26.3744
29429779	25.6133
29429794	25.7833
29429944	23.9901
29430011	23.9901
29430650	25.899
29430945	24.3103
29431010	24.3103
29431614	25.0837
29431919	23.4458
29431982	23.4458
29432287	23.4754
29433179	24.5493
29433548	26.6084
29433822	24.4975
29434013	23.9606
29434306	23.8276
29435116	23.9532
29435418	26.9606
29435516	25.1207
29435893	25.2291
29435919	25.4803
29435920	25.532
29436289	26.2586
29437726	19.8424
29437738	19.9113
29437922	20.564
29438180	19.9926
29438614	19.9089
29438706	20.7438
29438740	16.931
29438901	17.0616
29439118	20.0296
29439464	17.7635
29440735	17.7635
29441252	20.766
29441299	20.0567
29441341	19.3498
29441623	19.2463
29441870	19.2463
29442000	19.702
29442233	19.9261
29442460	17.0468
29443652	18.1823
29443718	17.0567
29443845	17.1749
29443909	17.5985
29444092	18.968
29444302	18.2808
29444462	18.2611
29444786	18.697
29444787	18.665
29444844	18.1576
29446409	18.1133
29446433	18.8744
29446981	17.7315
29447358	17.8251
29447869	16.7808
29448020	16.6404
29449147	17.766
29449907	16.5788
29449973	25.3768
29450303	23.4409
29450421	26.4951
29451166	25.2586
29451508	25.2586
29451595	25.2586
29451602	26.9951
29451692	26.2414
29451704	26.1429
29451713	28.6773
29451815	24.9729
29451988	26.7709
29451990	25.0788
29452026	25.1133
29452051	25.0074
29452056	24.9754
29452418	61.0517
29452609	60.202
29452644	60.17
29452724	60.17
29452744	60.17
29452746	60.17
29452749	60.17
29452824	60.17
29452848	60.17
29452854	60.17
29452872	60.17
29452875	60.17
29452886	60.17
29452897	60.17
29452923	60.17
29452925	60.17
29452967	60.17
29452975	60.17
29453058	60.17
29453066	60.17
29453102	60.17
29453107	60.17
29453112	60.17
29453134	60.17
29453142	60.17
29453162	60.7217
29453391	60.6527
29453422	60.6527
29453466	60.6527
29453755	60.6527
29453802	60.6527
29453815	60.6527
29453890	60.6527
29453946	60.6527
29453967	60.6527
29454127	60.9286
29454169	60.2389
29454252	60.2389
29454257	60.2389
29454475	60.3079
29454476	60.2389
29454477	60.17
29454491	60.17
29454510	60.6527
29454541	60.4458
29454543	60.4458
29454550	60.4458
29454626	60.4458
29454759	60.4458
29455088	60.4458
29455364	61.2143
29455366	27.3793
29455368	25.8005
29455376	25.8128
29455378	25.3498
29455723	23.803
29456129	29.6108
29457561	26.6576
29457641	26.6576
29457823	26.6576
29458293	26.9409
29458316	27.202
29458318	30.2857
29458336	27.7414
29458502	27.7882
29458556	27.7414
29458709	28.7266
29458751	29.0665
29459131	28.9335
29459167	29.3374
29459223	28.6601
29459232	28.6601
29459268	28.7291
29459276	28.2167
29459281	28.5148
29459394	33.0222
29459402	24.367
29459570	21.564
29459693	19.9951
29459828	19.3522
29459975	19.3522
29460154	19.3522
29460948	19.569
29461301	19.3448
29461409	26.3842
29461848	20.5542
29462094	20.5714
29462302	20.4606
29462398	20.6552
29462575	20.6552
29462629	20.4261
29462781	20.6232
29462865	20.234
29463023	20.234
29463371	20.9039
29463443	16.1453
29463513	24.5985
29463618	23.7143
29463620	23.7143
29463632	24.6281
29464100	25.0517
29464245	25.5099
29464328	25.3202
29464349	25.4138
29464364	25.9877
29464645	25.9212
29464646	25.2906
29464649	26.436
29465096	28.6601
29465133	26.1527
29465134	26.7931
29465491	26.8571
29465502	24.2143
29465518	26.8424
29465539	26.9704
29467685	26.266
29467690	26.3325
29467942	26.0887
29468103	27.2143
29468543	26.8547
29468641	18.5665
29468675	19.3227
29468864	18.5468
29468957	18.5468
29469000	40.9286
29469070	38.1773
29469074	38.1773
29469103	38.1773
29469160	38.1773
29469217	38.1773
29469246	38.1773
29469306	38.1773
29469412	38.1773
29469419	38.1773
29469464	38.1773
29469512	38.1773
29469569	38.1773
29469642	38.1773
29469683	38.1773
29469687	38.1773
29469688	38.1773
29469766	38.1773
29469773	38.1773
29469822	38.1773
29469950	38.1773
29469967	38.1773
29469978	38.1773
29470086	38.1773
29470124	38.1773
29470194	38.1773
29470244	39.7488
29470421	19.968
29470621	22.032
29470689	20.7882
29471156	21.2241
29471284	19.5813
29471313	19.6847
29471761	18.3522
29471907	18.4631
29472182	19.1502
29472242	17.6527
29472255	17.6527
29472344	17.6527
29472602	17.803
29472688	17.6478
29473131	17.6749
29473459	17.6478
29473506	17.734
29473559	17.6182
29473567	17.5911
29473920	17.5911
29474045	17.7118
29474109	17.766
29474239	16.6034
29474650	19.0764
29474846	17.5985
29474896	17.5961
29475390	17.6281
29475391	18.7512
29475415	17.1281
29475477	17.7882
29475556	16.8424
29475632	17.1232
29475681	17.5
29475837	17.0345
29476259	17.7488
29476453	18.2241
29476493	21.2438
29476524	22.4458
29476560	18.8744
29476570	14.5172
29476572	16.5123
29476616	17.0493
29476708	16.9286
29476857	17.0616
29476859	10.1773
29476861	10.3596
29476863	10.5222
29476865	10.2537
29476867	11.4532
29476887	11.1207
29476891	14.8645
29476895	20.532
29476964	21.202
29477580	18.4384
29477709	19.3448
29478084	18.1379
29478244	18.3695
29478711	20.1527
29478730	19.3842
29478917	19.3842
29479013	19.4507
29479031	19.3719
29479095	21.0443
29479486	18.2488
29479529	18.0074
29479915	19.9015
29480001	17.9286
29480144	17.9458
29480235	18.532
29480528	20.0739
29480654	19.3153
29480913	20.2094
29481119	19.7069
29481138	19.7069
29481167	20.399
29481327	18.6921
29481531	18.6921
29481860	18.6921
29481936	18.7266
29482044	18.6921
29482126	18.6921
29482227	18.7882
29482306	18.9704
29482371	19.1207
29482380	22.8842
29482494	21.7537
29482819	21.7537
29482850	21.7537
29482920	21.7537
29483084	21.7537
29483231	21.7537
29483351	25.3793
29483396	19.9039
29483414	19.9039
29483435	19.9039
29483778	19.9039
29483817	21.5049
29483873	17.968
29483922	21.9236
29483934	22.4261
29483987	27.5172
29484101	26.7734
29484245	26.7734
29484313	26.7734
29484377	26.7734
29484434	26.7734
29484468	26.7734
29484689	26.7734
29484781	34.665
29484783	29.3842
29484786	29.3842
29484831	29.3842
29484880	29.3842
29484898	29.3842
29484938	29.3842
29485000	29.3842
29485103	29.3842
29485119	29.3842
29485161	29.3842
29485168	29.4212
29485209	30.0419
29485210	23.564
29485223	23.5911
29485228	31.5862
29485355	28.7611
29485391	28.7611
29485459	28.7611
29485472	28.7611
29485569	28.7611
29485583	27.7906
29485625	28
29485751	28
29485753	26.9655
29485893	27.5246
29485982	25.9138
29486016	27.2488
29486020	18.6601
29486036	28.1897
29486305	26.6995
29486490	26.6724
29486529	26.6724
29486586	27.2365
29486615	27.0345
29486617	28.7931
29486688	27.6823
29486799	27.6823
29486829	27.6823
29486863	27.6823
29486979	27.6823
29487063	27.6823
29487064	28.7906
29487082	25.7956
29487088	25.7956
29487092	25.8621
29487109	27.8325
29487178	18.8448
29487309	18.8473
29487331	20.4557
29487514	23.7882
29487555	22.9163
29487562	22.9803
29487647	22.9458
29487677	23.1946
29487726	23.0616
29487948	23.0616
29487968	23.0616
29488108	23.0616
29488145	24.5148
29488151	18.83
29488199	21.101
29488337	21.4409
29488451	20.4384
29488488	20.436
29488594	28.4335
29488625	26.4606
29488685	26.4606
29488746	26.4606
29488842	26.4606
29488857	26.4606
29488923	26.4606
29488933	26.4606
29488967	26.4606
29489026	26.4606
29489045	26.5739
29489117	26.6059
29489123	26.9384
29489130	17.8916
29489143	13.4433
29489456	15.0172
29489532	13.6108
29489550	13.4483
29489633	13.3842
29490427	13.3842
29490658	14.1429
29490659	12.3128
29490899	11.5764
29491885	12.2365
29491909	11.6429
29492453	11.6527
29492786	18.7044
29492962	11.5443
29493112	11.5764
29493576	13.899
29494107	12.1773
29494379	12.1946
29494713	12.1182
29494953	13.3448
29495840	11.335
29495917	11.3892
29495999	12.9483
29496160	12.5739
29496218	13.6404
29496273	13.1502
29496925	13.2808
29496991	13.1158
29497044	13.8645
29497350	12.8374
29497354	11.2906
29497358	11.8399
29497430	11.3719
29497672	11.3596
29497702	11.7956
29497740	11.234
29497873	11.298
29497927	14.9581
29498144	13.6034
29498166	13.5714
29498664	13.9212
29498842	13.9261
29500022	14.5517
29500220	13.5616
29500450	13.5665
29500494	14.3498
29500732	13.0049
29500882	10.8719
29500884	10.9113
29501578	10.8793
29501873	12.3227
29502275	11.0862
29502544	10.9187
29503381	13.1995
29504637	9.72414
29504682	9.92365
29504817	9.9335
29505132	11.3177
29505167	10.8695
29505306	10.8966
29505312	8.97537
29505314	8.82512
29505560	10.2118
29505615	9.37931
29505673	9.4064
29505676	6.76355
29505688	6.34236
29505737	5.66749
29506069	6.65764
29506276	5.42365
29506735	5.6133
29506857	5.64039
29506872	6.49261
29506911	4.22414
29507050	5.35714
29507094	4.18473
29507228	4.2931
29507293	5.21675
29507660	3.99507
29507855	5.34729
29507992	5.16256
29508115	5.13793
29508132	5.34975
29508157	5.05419
29508218	5.22167
29508674	7.89409
29508760	6.30049
29508941	6.53941
29509140	7.35714
29509267	6.64039
29509277	7.367
29509291	6.90148
29509437	6.85714
29509839	6.97783
29509858	6.93842
29510096	6.05419
29510227	5.95567
29510241	6.77586
29510288	4.9532
29510321	4.56158
29510694	4.97044
29510758	4.67734
29510760	4.64778
29511018	5.73153
29511055	4.37438
29511083	4.36946
29511330	5.95813
29511340	6.17488
29511361	5.83498
29511416	5.57635
29511560	4.92857
29511566	6.92857
29511659	5.10345
29511683	5.4803
29512289	4.84483
29512415	5.17734
29512889	5.78571
29512944	4.33498
29513010	5.47044
29513067	4.22167
29513087	4.14532
29513114	6.03941
29513359	4.81281
29513635	5.12562
29513718	4.10591
29513865	6.01478
29514617	3.23399
29514655	3.26108
29514937	4.62069
29514964	4.83251
29515288	4.06897
29515302	3.99015
29515497	4.09113
29515510	5.01232
29515524	3.26847
29515669	3.79064
29515751	6.19458
29515786	5.32266
29515932	5.48276
29516406	5.97044
29516718	6.16256
29516720	5.0468
29516769	5.0468
29516796	5.11576
29517078	5.20936
29517213	6.0197
29517294	3.89655
29517402	4.01478
29517816	4.21675
29517822	4.14286
29517865	4.79064
29517931	4.47537
29518036	6.42857
29518166	5.18966
29518224	5.18966
29518253	6.41133
29518388	4.85714
29518400	5.45567
29518549	4.72906
29518902	4.69951
29518935	4.73153
29518958	4.71429
29518973	4.75123
29519099	4.73153
29519332	4.71675
29519416	4.71675
29519776	4.76847
29519784	4.69951
29519786	4.69951
29519821	4.94089
29519838	5.50985
29520223	9.78571
29520249	9.64532
29522226	9.3867
29522303	8.10345
29522305	8.09113
29522327	11.3005
29522368	7.93103
29522369	15.564
29522403	14.4064
29522427	14.2438
29522443	13.5197
29522755	13.1576
29522945	13.6724
29523193	13.6305
29523301	14.4483
29523355	13.9335
29523361	13.7315
29523368	13.7315
29523435	13.798
29523443	15.9704
29523456	15.9039
29523468	15.8547
29523496	19.7217
29523513	18.1798
29523956	17.0764
29524418	17.2734
29524560	16.5542
29524829	15.8005
29525060	15.9015
29525131	16.5443
29525132	8.14532
29525194	10.4458
29535596	9.80788
29535597	9.49754
29535600	9.43596
29535614	11.1626
29535697	7.05419
29535698	6.95074
29535725	8.25123
29535754	6.20443
29535777	6.80296
29535778	6.20443
29535841	6.18719
29535973	6.65025
29536139	6.25369
29536253	6.96798
29536314	6.81527
29536316	6.38916
29536322	6.38916
29536342	6.49261
29536447	6.2931
29536449	6.34483
29536502	6.79803
29536517	6.32512
29536997	6.86207
29537221	6.0665
29537403	6.30049
29537569	6.90887
29537638	6.22167
29537740	6.22167
29537790	6.24384
29537811	6.23892
29537889	6.85222
29538043	6.56404
29538096	6.19458
29538373	5.59606
29538394	5.0197
29538528	5.43596
29538581	5.61823
29538643	5.58867
29538672	5.3399
29538732	5.0468
29538807	5.48522
29538848	5.04433
29538951	5.13054
29538977	5.09606
29539049	5.11084
29539073	5.17734
29539140	5.27094
29539160	5.17734
29539261	5.12562
29539280	5.28079
29539458	5.2931
29539542	4.99015
29539893	4.96552
29539907	4.93842
29540027	4.91872
29540028	4.88916
29540251	5.05911
29540375	4.85468
29540571	5.05419
29540610	4.85222
29540667	5.06897
29540713	5.04926
29540951	5.91626
29541068	5.31773
29541133	6.02463
29541476	6.19212
29541524	5.47291
29541823	5.99754
29541981	9.71429
29542084	8.61084
29542088	8.53202
29542241	13.0419
29542265	13.335
29542493	12.766
29542615	13.3621
29542793	12.2143
29542799	11.3424
29542852	11.9631
29542878	11.1158
29542889	11.2094
29543144	12.0837
29543154	12.0714
29543177	15.3621
29543346	14.8645
29543400	14.9631
29543405	15.17
29543423	16.3596
29543425	19.5443
29543464	18.3177
29543466	18.3177
29543478	18.3177
29543486	18.3177
29543491	18.7734
29543492	18.4483
29543502	18.7808
29543538	17.1823
29543685	17.6576
29544166	12.9631
29544192	12.6453
29544224	12.7537
29544471	12.8547
29544482	12.5419
29544492	12.1946
29544494	12.931
29544592	12.564
29544679	11.3276
29545073	12.2759
29545258	11.4384
29545529	11.4113
29545845	11.4089
29545893	11.3867
29546160	12.5887
29546387	12.6601
29546599	12.2217
29546673	14.1576
29546773	12.7882
29546972	12.9532
29547031	14.032
29547205	11.8645
29547414	12.1355
29547572	12.1576
29547579	15.6207
29547774	14.9458
29547974	15.0025
29547975	16.0665
29548016	15.7044
29548249	15.7044
29548293	15.9261
29548566	15.7266
29548650	15.7266
29548880	16.532
29548892	11.83
29548932	11.4951
29548980	13.4532
29549026	12.4483
29549086	12.5739
29549110	12.4483
29549250	14.8202
29549277	11.835
29549483	11.931
29549529	14.0739
29549583	12.1527
29549634	12.9113
29549682	12.5567
29549696	11.5123
29549708	11.968
29549713	11.2562
29549733	12.0369
29549788	11.3892
29549996	14.4163
29550067	13.564
29550255	13.33
29550270	14.3005
29550298	13.803
29550307	13.9631
29550314	14.1626
29550394	13.8892
29550399	13.798
29550519	14.6872
29550694	13.6527
29550813	13.702
29550905	13.303
29551073	13.4655
29551292	13.3202
29551554	13.3054
29551860	18.5419
29551907	15.0764
29552062	14.798
29552103	14.8448
29552179	15.3054
29552347	14.9729
29552413	14.8842
29552517	15.0172
29552802	15.1281
29552910	14.8103
29552944	18.0542
29552955	13.2167
29553025	13.9384
29553083	13.2562
29553120	13.6453
29553217	14.0764
29553343	12.202
29553511	13.6921
29553650	12.303
29553687	12.0936
29553774	12.0936
29553797	15.5887
29553818	12.5985
29553856	12.5985
29554009	12.6798
29554154	12.6601
29554297	14.6256
29554354	11.7783
29554359	13.436
29554365	12.1182
29554374	12.0542
29554490	15.8892
29554918	13.9163
29555033	13.7438
29555192	14.2635
29555463	14.3695
29555562	14.3079
29555694	13.3473
29555716	13.3744
29555728	14.1552
29555843	11.0936
29555993	11.2315
29556167	11.1355
29556168	11.6749
29556477	12.968
29556615	13.1502
29556641	13.298
29556642	13.1995
29557000	13.0049
29557127	15.6355
29557726	13.6232
29558108	13.5049
29558135	13.5616
29558285	13.6897
29558318	13.9828
29558342	13.7291
29558761	13.569
29559427	13.2931
29559787	12.9384
29559790	13.936
29559963	13.2783
29560255	21.569
29560333	19.1626
29560615	19.1626
29560655	19.1626
29561152	19.1626
29561169	19.1626
29561221	19.1626
29561427	19.9384
29561513	18.9951
29561629	18.4729
29561765	18.6872
29561817	17.5468
29561847	19.6379
29561993	13.3547
29562095	13.3547
29562102	13.3547
29562147	13.9754
29562165	13.468
29562754	14.0542
29562882	12.2956
29563037	12.4409
29563135	12.4039
29563420	12.2463
29563491	13.3596
29563668	12.931
29563679	13
29563700	12.9187
29563750	13.5099
29564008	12.5172
29564185	13.1182
29564205	12.5296
29564281	12.4926
29564349	12.4926
29564533	12.5961
29564895	12.9483
29564910	12.5172
29565054	12.9975
29565318	12.7438
29565435	12.6749
29565528	12.6453
29565612	12.6305
29565637	12.6305
29565695	13.1527
29566001	12.7365
29566020	12.7044
29566699	12.6502
29566755	12.3153
29566795	12.1158
29566826	12.1059
29566854	12.1059
29566909	12.3547
29566931	12.3251
29566935	11.7783
29566990	12.1084
29567190	13.1502
29567200	13.0862
29567235	12.9901
29567268	12.9606
29567303	12.9606
29567327	12.9606
29567342	12.9606
29567344	12.9606
29567384	12.9606
29567395	12.9606
29567405	12.9606
29567426	12.9606
29567488	12.9754
29567506	12.9606
29567512	12.9606
29567583	13.0542
29567697	13.1256
29567771	12.5123
29567814	12.5222
29568664	12.569
29568760	13.7537
29568863	13.8892
29568939	13.1626
29568954	14.6675
29568957	12.4704
29569095	12.4704
29569129	13.8473
29569163	11.4778
29569280	11.532
29569327	11.6207
29569393	11.3448
29569631	11.4039
29569963	12.2685
29570426	11.734
29570646	11.8719
29570972	13.0517
29570998	11.9975
29571003	12.0271
29571246	12.2389
29571257	12.7611
29571591	11.5813
29571699	13.1897
29571840	12.6798
29571866	12.7315
29572086	13.0714
29572442	13.2882
29572444	12.4384
29572644	12.4828
29572711	10.4532
29572731	8.91379
29572884	8.92118
29572936	9.93596
29573038	8.87438
29573339	9.2931
29573586	9.79557
29574537	9.21182
29574586	9.05911
29574615	9.24384
29575909	9.35468
29575914	8.85961
29576468	9.46059
29576626	8.76355
29577154	9.94581
29577282	12.1749
29577305	13.2857
29577346	12.4532
29577355	12.4532
29577367	12.4532
29577579	12.734
29577660	13.2438
29577677	10.5591
29577680	8.20936
29577683	8.68227
29577766	9.37931
29577866	8.07389
29578088	8.19212
29578436	7.6601
29578639	7.65517
29578716	6.96305
29578792	6.53695
29579100	7.18719
29579172	8.73892
29579519	8.83251
29579695	8.46305
29579750	9.78818
29580007	8.46305
29580497	8.46305
29581141	9.12562
29581274	8.54187
29581660	9.39409
29582334	9.50985
29582431	8.00493
29583024	7.58621
29583025	9.00739
29583033	7.29803
29583310	7.26601
29583632	8.14039
29583675	7.87192
29583955	8.3867
29584079	8.0468
29584169	7.91133
29584517	8.24138
29585210	7.60345
29585324	6.70197
29585370	6.62808
29585376	6.6601
29585939	6.87438
29586018	6.56897
29586052	6.60099
29586277	7.0665
29586674	6.71675
29586949	7.40887
29587029	7.12315
29587178	7.19951
29587250	6.94828
29587390	7.96305
29587941	6.71182
29588035	7.51478
29588062	7.42118
29588370	6.94828
29588387	9.02709
29588831	9.1798
29588863	8.62315
29588957	9.6133
29589148	9.76601
29589187	9.54433
29589250	10.8645
29589386	10.3399
29589660	10.3793
29589703	10.2635
29589738	10.3128
29589796	10.0665
29590072	9.1601
29590115	9.00493
29590150	9.07143
29590208	9.90148
29590402	9.23399
29590556	8.95813
29590599	9.66256
29590624	9.59852
29591228	9.28079
29591432	9.54433
29591956	9.99261
29592526	9.28079
29592588	9.28079
29593014	9.28079
29593034	9.28079
29593143	9.28079
29593153	9.28079
29593272	9.30542
29593369	10.7488
29593407	10.0567
29593408	10.1798
29594519	13.1379
29594531	10.7463
29594591	10.4483
29594613	10.564
29594632	10.3744
29594670	16.6158
29594732	14.7044
29595018	14.936
29595076	15.8227
29595347	15.633
29595425	15.7906
29595427	9.22414
29595429	8.61084
29595431	8.16502
29595433	9.23399
29595488	8.83744
29596866	8.6601
29597217	8.74631
29597334	8.6798
29598394	10.6946
29599318	5.24138
29599348	5.40148
29600523	7.66995
29600759	6.29803
29600801	5.9064
29601275	9.25862
29601917	7.39655
29601980	7.55665
29602261	8.55419
29602383	7.54187
29602394	7.39409
29602744	17.6305
29603093	13.835
29603100	13.7044
29603138	15.0074
29603255	14.9409
29603259	14.8128
29603262	14.8128
29603271	14.8128
29603277	15.0788
29603300	14.5616
29603304	14.5616
29603310	14.5616
29603316	14.8153
29603321	14.5493
29603328	14.5493
29603567	15.2488
29603579	6.25123
29603650	7.47783
29603688	5.90394
29603795	5.39409
29603799	5.41872
29603968	6.49507
29604027	4.63547
29604092	4.0936
29609065	3.15025
29609314	3.65764
29609577	3.47291
29609612	2.21182
29609736	2.44581
29609750	4.14778
29610001	3.63793
29610212	4.31281
29610762	5.11576
29611069	4.53448
29611875	4.52217
29611975	4.52463
29612041	5.3399
29612146	6.00739
29612377	7.78571
29612581	7.14532
29612583	7.14532
29612585	7.43842
29612603	7.68473
29612623	6.36946
29612647	6.87685
29612651	5.19951
29612655	6.2931
29612657	5.84483
29612661	5.79557
29612663	6.17734
29613046	4.26355
29613891	6.01478
29614434	3.74631
29615343	6.55665
29615578	9.25616
29615685	9.93103
29615857	10.3227
29615861	10.0714
29615863	9.52463
29615865	10.5468
29615867	9.40887
29615869	10.1502
29615871	9.93596
29615873	10.3744
29615875	9.0936
29615877	9.13793
29615879	9.03202
29615881	7.7931
29615883	7.71921
29615887	7.76601
29615889	7.04433
29615893	7.10099
29616020	5.93596
29616344	5.71675
29616652	4.36453
29616685	3.7266
29616875	4.31527
29617248	4.08621
29617250	3.98276
29617252	6.60591
29617553	6.03448
29617670	5.9803
29617865	5.9803
29617928	6.14778
29618410	6.36946
29618876	5.7266
29618892	8.26847
29618933	5.44828
29618942	5.10837
29618951	5.64532
29619037	6.74877
29619830	3.80049
29619903	3.71182
29620682	4.91379
29621111	5.25123
29621603	3.70936
29621829	3.57882
29621894	4.18473
29622376	3.80296
29622463	5.51478
29622745	5.21182
29623366	5.5665
29623957	6.68719
29624098	5.46552
29624290	5.49015
29624323	5.46552
29624375	5.94089
29624430	4.75369
29625013	4.66502
29625402	6.23153
29625592	5.53695
29625829	6.27833
29625858	6.31527
29625907	6.17488
29626193	6.44089
29626268	6.07882
29626321	6.36946
29626408	7.22906
29626409	5.1133
29626475	7.80049
29628151	7.24877
29628198	7.4064
29628484	6.99507
29628494	6.8399
29628681	7.25123
29628686	7.54187
29628729	7.48276
29628888	9.71182
29629069	6.26355
29629085	5.94089
29629086	5.94089
29629101	8.50739
29629406	5.64778
29629487	5.91872
29629529	11.2808
29629535	14.6305
29629703	13.7241
29629718	13.2586
29629719	13.2586
29629734	13.2586
29629753	14
29629962	14.064
29629969	15.3448
29629981	15.2808
29629984	15.2808
29630292	15.6256
29630362	13.8596
29630530	13.5148
29630626	13.0197
29630996	13.0197
29631308	13.0665
29631615	14.7291
29631643	13.0443
29631904	12.5887
29631921	12.2488
29631929	13.5911
29632357	12.7044
29632366	11.4064
29632370	5.53448
29632376	5.71921
29632524	6.91379
29632707	5.3867
29632755	5.59606
29632782	5.45074
29632892	6.01232
29632995	5.7734
29632996	4.97291
29633056	5.1133
29633152	6.35714
29633388	5.72906
29633389	5.72414
29633581	7.33251
29633622	5.94581
29633677	5.80788
29633683	6.95567
29633826	7.4335
29633829	6.91626
29634204	14.1897
29634213	14.5345
29634407	23.5246
29634731	21.5345
29634733	20.835
29634734	20.835
29634739	20.5419
29634757	19.8818
29634776	19.8818
29634778	19.8818
29634792	19.8818
29634796	19.8818
29634807	20.1478
29634810	19.4975
29634819	19.4975
29634820	19.4975
29634825	19.564
29634829	20.0172
29634833	21.5591
29634880	22
29634885	14.0493
29634893	14.0493
29634896	14.0493
29634897	14.0493
29634899	14.0493
29634904	14.4901
29634949	17.0296
29635443	16.6675
29635447	16.6675
29635451	16.6675
29635606	16.734
29635688	16.3522
29636066	17.4384
29636427	13.298
29637489	10.8793
29637492	10.8793
29637497	10.8793
29637537	10.8793
29637539	9.87192
29637548	10.83
29637574	8.65271
29637647	8.56158
29637933	9.76847
29637973	7.5197
29638211	7.56897
29638662	8.12562
29638843	6.9803
29640111	6.69951
29640452	4.94581
29640574	5.44828
29640626	4.62562
29641556	4.45813
29641726	4.63054
29642386	4.70197
29642609	4.59606
29643226	4.54187
29643492	5.43103
29643533	5.08374
29644016	5.31281
29644269	6.49015
29644456	5.15517
29644476	5.67734
29644594	4.82759
29644681	4.69704
29645281	4.73645
29645589	4.65517
29645591	4.88916
29646131	4.78818
29646197	4.71182
29646537	5.85961
29646696	5.07635
29647166	4.96305
29647228	5.97783
29647266	5.27094
29647277	6.52463
29647293	5.32512
29647825	5.34483
29647971	5.38177
29648399	6.33498
29648543	4.75369
29648591	5.76601
29648662	4.91133
29648667	5.41379
29648677	5.97537
29648723	5.11084
29648760	5.51478
29648819	4.97537
29649003	4.90887
29649016	5.30788
29649387	5.16256
29649411	5.59606
29649611	4.62069
29650479	4.867
29650903	4.89655
29651113	5.50739
29651531	4.867
29651534	4.51724
29651680	4.63547
29651813	5.26355
29652083	4.30296
29652728	4.62562
29653145	4.50739
29653375	4.1798
29653425	4.33498
29653834	4.14286
29653995	4.35714
29654282	4.10345
29654325	4.12808
29654736	4.0665
29654774	4.20936
29654965	5.64532
29655246	4.5197
29655304	5.36207
29656122	6.37931
29656241	3.47291
29656293	4.40148
29657113	3.01724
29657159	3.85222
29657582	3.95567
29658172	3.35468
29658422	7.44089
29658610	5.48276
29659094	5.50985
29660691	6.92365
29660881	5.84483
29660901	5.78571
29661021	5.78079
29661022	5.71921
29661261	10.8571
29661605	7.56158
29661890	6.73399
29661997	6.73399
29662005	6.73399
29662032	9.1601
29662222	7.78325
29662312	7.76601
29662320	6.87438
29662323	7.30788
29662819	7.46552
29663196	7.1798
29663207	4.07882
29663214	7.83498
29663331	5.38424
29663333	5.36207
29663334	5.57143
29663383	5.57143
29663385	5.67241
29663410	8.66749
29663461	4.10345
29663466	4.79064
29663802	4.7734
29664164	6.22414
29664267	4.10837
29664420	4.43596
29664490	4.20443
29664546	3.78325
29665307	3.10591
29665522	4.41133
29665585	3.10591
29666130	3.18719
29666691	5.19458
29667176	4.78818
29669043	5.97291
29669249	4.74138
29669523	4.74138
29669954	5.61576
29670451	5.02463
29670913	4.92118
29671060	6.64532
29671319	3.17488
29672116	3.59113
29672730	4.69951
29672818	3.09113
29672907	3.06897
29673539	4.62562
29674013	4.58621
29674663	4.14778
29675683	3.30049
29676468	3.76601
29676542	4.21921
29676554	3.32512
29676581	3.30542
29677209	3.41626
29677227	5.5468
29677330	4.70936
29677446	5.52709
29677467	5.40148
29677484	5.16256
29677657	8.38177
29677808	4.8202
29677822	4.67241
29677834	4.69704
29678002	5.367
29678013	3.57635
29678016	3.72167
29678026	3.69951
29678104	3.7266
29678141	6.08128
29678192	5.35222
29678193	5.35222
29678208	5.35222
29678233	5.35222
29678309	5.44828
29678340	5.37438
29678343	5.69212
29678406	5.76601
29678511	5.66995
29678555	5.66995
29678573	11.399
29678639	10.8473
29678660	9.24138
29678662	9.24138
29678665	9.24138
29678689	9.68473
29678692	7.24138
29678693	7.24138
29678697	7.24138
29678714	7.27833
29678720	7.13054
29678729	7.05419
29678732	7.5197
29678738	7.56158
29678740	12
29678751	12.064
29678759	12.0049
29678762	12.0049
29678763	12.1897
29678766	12.1281
29678771	12.1281
29678772	12.1281
29678775	12.8227
29678782	12.9926
29678786	12.6798
29678787	12.6798
29678790	12.6798
29678827	13.2906
29678832	6.89409
29678836	3.2734
29678857	3.52709
29678862	3.32512
29678881	3.28818
29678883	3.28818
29678898	3.28818
29678905	4.58867
29678920	4.92611
29678927	4.86946
29678928	5.23645
29679146	7.53448
29679555	3.39163
29679560	3.39163
29679825	5.22167
29679892	4.35714
29679895	3.42857
29680062	3.42857
29680064	3.6601
29680068	3.54187
29680132	3.54187
29680371	3.58621
29680384	4.09852
29680709	3.58621
29680798	3.68227
29681203	3.89655
29681305	3.52217
29681577	3.46059
29681763	4.03695
29681828	2.35714
29681905	2.43103
29681937	2.25369
29682206	2.25123
29682235	2.41872
29682263	2.1601
29682294	2.61084
29682307	2.71182
29682510	4.81034
29682541	5.7266
29682551	5.18966
29682644	5.02956
29682785	5.02956
29683236	5.98522
29683286	4.49507
29683509	4.17488
29683657	3.86207
29683810	3.49507
29683910	3.55172
29684135	3.64778
29684193	3.41872
29684354	6.0665
29684394	12.803
29684922	11.8153
29684944	11.8153
29685106	11.8153
29685107	12.1921
29685124	14.3842
29685180	11.8719
29685442	11.8719
29685723	11.8719
29685797	11.8719
29685831	12.6478
29685966	10.5271
29686199	10.4778
29686257	12.9015
29686263	11.4483
29686550	11.4483
29686583	11.4483
29686601	16.7365
29686602	12.1232
29686621	12.1232
29686719	12.1232
29686722	14.1552
29687292	11.8251
29687293	11.8251
29687327	12.6872
29687347	11.8251
29687428	12.9089
29687508	10.5591
29687527	13.3276
29687539	11.8128
29687693	11.8128
29687700	11.8128
29687875	12.5739
29687903	11.4409
29687999	11.8744
29688018	10.2438
29688033	10.2586
29688180	12.5764
29688522	10.3473
29688562	10.3473
29688679	10.4828
29688909	13.9433
29689212	11.5172
29689219	11.5172
29689224	11.5172
29689226	11.5172
29689425	12.0788
29689506	13.9409
29689530	10.4729
29689561	10.4729
29689719	14.4901
29689883	8.6601
29690002	8.70197
29690061	9.21675
29690083	7.76355
29690200	8.06897
29690506	8.93842
29690547	8.44089
29690609	9.50493
29690611	8.50985
29690708	8.50985
29690763	8.8202
29690787	8.50985
29690833	8.54433
29690940	9.64286
29691034	9.24384
29691148	9.60837
29691149	9.24384
29691153	9.25369
29691192	11.1921
29691236	8.72414
29691388	10.2192
29691420	6.46059
29691434	7.01232
29691459	3.66502
29691738	6.03448
29691824	5.2069
29691923	5.68966
29692324	4.3867
29692667	4.84236
29692879	4.33498
29693017	5.79064
29693038	3.46798
29693306	4.87192
29693404	4.15271
29693408	3.07143
29693432	3.56158
29693634	4.55665
29693741	5.72906
29693773	6.3202
29693783	4.92611
29693785	4.77586
29693791	4.5665
29693806	5.12315
29693825	7.60591
29694580	6.9803
29694864	13.0911
29694967	12.8818
29695093	11.9089
29695232	11.9089
29695305	12.5493
29695345	11.9089
29695456	11.9655
29695482	11.7956
29695550	13.1478
29695676	12.4335
29695748	12.0862
29695891	12.0862
29695900	12.0862
29695902	12.0862
29695928	12.0862
29695945	12.8103
29695946	12.766
29695968	9.71921
29696348	9.71921
29696435	10.4729
29696467	9.40148
29696471	11.564
29696898	6.64039
29696902	6.63054
29696906	5.00739
29696910	6.56158
29696914	7.44089
29696915	6.41379
29696921	6.31773
29696925	5.86946
29696929	5.94089
29696931	5.74384
29696937	6.22414
29697473	5.20197
29697526	8.26847
29697548	4.98522
29697580	5.35468
29697918	9.2266
29697937	8.41379
29698172	8.4064
29698290	8.26355
29698484	8.61084
29698582	8.26355
29698643	9.11576
29698668	9.23645
29698749	11.8966
29698794	9.66749
29698899	9.5
29698952	9.46305
29698995	10.1034
29699078	12.0813
29699421	8.79557
29699422	8.79557
29699686	8.79557
29699767	8.86453
29699946	10.6823
29700035	6.33498
29700156	6.40394
29700300	7.0665
29700787	6.98522
29700907	7.61084
29700976	14.9286
29701050	11.2365
29701209	11.2365
29701382	11.2365
29701488	11.2365
29701543	11.2365
29701774	13.032
29701823	10.6576
29701889	10.6576
29702030	11.6626
29702083	10.2709
29702090	18.5025
29702096	13.069
29702176	13.069
29702233	13.069
29702329	14.5271
29702522	15.8374
29702609	14.5025
29702824	14.5025
29702891	14.5025
29702936	14.5025
29703191	15.2562
29703585	12.1305
29703693	13.8522
29704066	13.0985
29704335	13.0985
29704681	13.0985
29704798	18.2463
29704929	8.91872
29704941	8.91872
29705023	8.91872
29705154	9.29557
29705161	7.95074
29705193	12.1379
29705386	9.12808
29705445	12.4039
29705549	10.4483
29705555	11.0074
29705588	10.697
29705827	10.697
29706246	10.697
29706260	11.0739
29706386	10.697
29706628	11.0049
29707128	10.697
29707142	11
29707322	9.7069
29707512	11.1355
29707613	7.36946
29707616	9.68966
29707730	5.84975
29707880	6.40148
29707891	6.07389
29707920	6.99754
29707974	6.07389
29708007	6.07389
29708196	9.22906
29708343	5.47537
29708362	5.47537
29708413	5.55665
29708577	5.52956
29708584	6.88177
29708922	4.1601
29709148	4.12069
29709701	5.89655
29710284	3.89163
29710292	5.28079
29710656	7.50739
29711141	5.12069
29711436	5.12069
29711625	11.9803
29711907	9.16995
29711909	9.05419
29711912	9.05419
29711914	10.5123
29711939	9.39409
29711949	9.39409
29711958	9.39409
29711967	9.39409
29711978	9.5936
29712131	10.5074
29712187	9.29803
29712215	7.20197
29712607	4.51232
29712851	4.0468
29713287	4.78079
29713361	4.73645
29713542	4.63793
29713932	8.04926
29714230	8.57143
29714285	7.07389
29714345	6.46059
29714361	5.54926
29714370	5.07635
29714376	4.81527
29714742	4.96798
29714813	4.91133
29714823	4.18227
29714984	4.52463
29715171	4.53202
29715379	3.15517
29715398	4.56404
29715558	3.3867
29715582	2.83005
29715703	4.03202
29715746	3.58374
29715775	7.65517
29716332	5.45567
29716381	5.45567
29716463	5.58621
29716480	5.63054
29716649	7.36453
29716777	5.39163
29716912	5.66995
29717326	5.9803
29717640	6.30542
29717782	3.43596
29718124	3.50493
29718311	5.59852
29718348	3.43842
29718662	5.11084
29718676	2.4532
29718682	2.43103
29719760	3.16256
29719825	2.83251
29720177	2.08128
29720507	1.8202
29720813	2.23892
29721019	1.78818
29721022	2.0468
29721113	2.07143
29721163	4.23399
29721253	3.22906
29721457	5.13547
29721479	4.17241
29721513	3.79803
29721514	6.66256
29721554	5.73892
29721563	5.59113
29721576	5.59113
29721581	5.59113
29721584	5.70197
29721627	6.24138
29721826	3.80049
29721838	4.02463
29721840	2.68227
29721860	4.89655
29721889	2.51232
29721969	3.10837
29721988	2.65517
29721991	3.42365
29722020	4.54926
29722021	5.10345
29722033	5.45074
29722058	5.44828
29722060	5.18719
29722178	5.00985
29722194	6.18966
29722208	4.55419
29722211	4.1601
29722231	4.72167
29722266	4.56897
29722272	4.72167
29722273	4
29722275	3.57143
29722368	5.69212
29722386	7.67241
29722391	8.11823
29722410	12.7857
29722465	11.2586
29722469	11.2586
29722472	12.4064
29722494	12.069
29722504	12.069
29722526	14.931
29722644	14.7217
29722736	13.8571
29722780	13.6453
29722843	13.6773
29723040	14.0837
29723103	12.8473
29723132	12.5739
29723148	13.3153
29723166	13.8645
29723170	13.5443
29723172	14.1798
29723179	13.5788
29723180	13.1133
29723204	12.9877
29723210	13.1404
29723235	12.8079
29723239	10.7315
29723242	8.0468
29723253	8.79803
29723256	7.95813
29723260	8.97537
29723261	7.24384
29723276	7.14039
29723302	8.22414
29723314	6.07882
29723420	6.51232
29723476	5.69212
29723478	5.65025
29723898	6.24877
29724180	7.0936
29724204	6.28325
29724421	5.28079
29724439	4.03448
29724728	5.3202
29724740	3.57882
29724763	4.40148
29724884	3.67488
29725053	3.73645
29725375	2.64286
29725598	5.07882
29725609	4.89655
29725660	6.7069
29726397	6.21429
29726400	6.15025
29726405	5.97044
29726576	6.18227
29726886	5.99015
29726979	6.53695
29727548	4.85468
29727926	3.59113
29727970	3.367
29728117	5.12562
29728398	4.09606
29728718	4.48522
29728960	7.88424
29729108	6.19951
29729550	6.38916
29729744	6.59113
29730304	6.83744
29731215	7.88916
29731704	5.79064
29732088	5.41133
29732398	6.96552
29732504	4.78079
29732924	4.42118
29733045	3.22906
29733867	4.20936
29733910	4.00739
29733972	3.25862
29734027	3.2069
29734124	4.13793
29734235	2.77833
29734583	2.48522
29734933	2.82759
29735457	3.18966
29735522	1.87685
29735595	2.85468
29735774	3.18966
29735896	5.08128
29737268	4.93842
29737360	4.77586
29737556	6.17241
29737795	5.71429
29738056	5.71429
29738114	6.00985
29738238	5.86946
29739005	8.73153
29739052	6.83005
29739053	6.52463
29739069	6.5197
29739177	7.93842
29739251	4.45074
29739446	4.15764
29739721	5.14778
29739768	3.55419
29739981	3.95074
29740009	4.04187
29740019	3.77586
29740020	3.39163
29740025	3.63547
29740038	3.56897
29740043	3.85961
29740047	3.18966
29740061	2.08621
29740069	1.79803
29740074	2.75369
29740081	3.17241
29740082	2.74631
29740091	2.86453
29740097	3.89163
29740216	2.17734
29740382	3.00493
29740383	2.75616
29740492	2.32759
29740646	3.60099
29740650	2.17488
29740669	2.21429
29741081	2.59606
29741108	3.51478
29741638	3.75862
29741715	3
29741949	4.25616
29742240	3.64039
29742609	3.41133
29743052	3.67488
29743410	4.49015
29743624	3.55172
29743635	2.00493
29743690	2.21429
29743967	2.75123
29744064	2.70443
29744403	11.5591
29744474	9.63054
29744479	9.59606
29744487	9.82759
29744642	9.48276
29744667	10.5788
29744862	9.01724
29746330	8.08867
29746475	10.0296
29746606	8.69704
29746997	9.43596
29747197	8.60345
29747971	8.81527
29748301	8.33251
29748648	8.80542
29748732	8.5936
29748825	10.8916
29749062	10.1404
29749098	10.1281
29749576	10.2685
29749677	10.2857
29749815	10.2833
29749877	9.12069
29749937	9.82759
29750190	9.05419
29750617	9.17488
29750719	9.83251
29750845	10.1478
29750966	11.2241
29751007	12.601
29751293	11.83
29751294	11.5123
29751303	11.6675
29751662	12.1847
29751844	11.5419
29752671	12.2094
29753123	10.1453
29753219	10.7143
29753673	11.1404
29753765	10.532
29754332	10.7192
29754480	13.2512
29754505	13.1576
29755166	12.7044
29757239	12.4433
29757628	13.303
29757788	12.7438
29758010	12.8645
29758205	16.3818
29758480	16.1084
29758994	15.9926
29759100	16.9039
29759599	15.569
29759808	15.4458
29759988	17.4384
29760288	15.9631
29760315	16.3645
29760478	16.1847
29760538	16.3547
29760667	15.9754
29760670	17.4113
29760837	16.1355
29760851	15.7537
29760870	15.6305
29761104	18.5517
29761223	17.8941
29761277	17.867
29761392	17.867
29761469	17.9606
29761566	17.6108
29761582	17.7882
29761606	17.6108
29761615	21.0936
29761828	21.4261
29762117	20.6921
29762444	22.2291
29762456	20.0542
29762639	19.8128
29762879	19.8054
29762928	20.3079
29763385	20.4778
29763394	21.9039
29763666	20.569
29763886	20.0246
29764210	19.9581
29764345	19.9581
29764367	21.2241
29764421	20.8966
29764436	19.4852
29764448	19.7833
29764542	19.2808
29764554	20.5714
29764576	18.7365
29764686	18.7266
29764754	18.6897
29764903	20.2438
29765175	18.9163
29765346	19.3793
29765370	18.968
29765494	17.0591
29765558	17.0739
29765717	17.8522
29765808	18.5985
29765818	18.0739
29765993	17.803
29765994	17.803
29766063	20.4951
29766244	17.3424
29766257	17.2586
29766264	17.7734
29766344	17.0714
29766411	17.569
29766473	17.0837
29766539	20.7906
29766596	20.335
29766628	20.3818
29766629	20.4261
29766692	20.4236
29766781	20.8153
29766977	20.4704
29766987	20.4187
29767165	21.7315
29767207	21.2438
29767436	20.4409
29767624	21.1108
29767751	20.5837
29767887	20.5837
29767976	20.5837
29768108	21.1527
29768196	20.7635
29768228	20.4901
29768385	21.4089
29768772	20.5123
29768788	21.5837
29768971	17.4803
29769156	16.931
29769162	16.734
29769235	17.8818
29769277	17.6232
29769318	19.5025
29769345	18.8966
29769477	19.0246
29769597	19.197
29769642	18.4433
29769790	18.4433
29769897	18.5345
29769926	18.3522
29770172	18.5911
29770190	18.3522
29770191	18.9655
29770406	16.7217
29770410	16.9286
29770480	16.6379
29770603	19.83
29770681	18.2365
29770695	18.0345
29771011	18.0345
29771054	18.0345
29771074	18.0345
29771094	18.6034
29771197	18.1256
29771216	18.0788
29771240	18.7956
29771344	20.0961
29771432	17.6749
29771632	17.1059
29771638	17.1059
29771711	17.8202
29771712	17.1305
29771825	15.8547
29772035	15.8424
29772232	17.2315
29772253	16.4926
29772361	16.5123
29772376	16.4655
29772458	16.4655
29772587	17.5345
29772693	16.2512
29772700	16.3892
29772753	17.4286
29772774	16.6281
29772789	16.5443
29772790	16.4064
29772832	16.4532
29772833	18.1502
29772952	16.4926
29773048	16.4926
29773077	16.9704
29773210	16.7783
29773219	18.0591
29773246	17.0887
29773346	17.4286
29773354	16.5123
29773384	17.2562
29773438	16.6158
29773447	17.3054
29773450	16.3621
29773460	16.8966
29773468	18.697
29773696	16.2734
29773722	17.1601
29773723	16.3103
29773758	16.3621
29773760	16.4458
29773761	17.9507
29773838	16.9089
29773971	16.8793
29774251	16.8571
29774259	17.431
29774292	16.9261
29774415	20.1133
29774542	18.1527
29774549	18.0862
29774568	17.9926
29774621	18.1552
29774725	18.936
29774760	20.6823
29774840	15.867
29774841	15.9754
29774902	15.8498
29774975	15.6626
29774986	15.5739
29775057	15.5739
29775091	15.665
29775131	16.3424
29775230	16.8892
29775263	14.8916
29775378	14.6478
29775395	13.7512
29775425	13.7512
29775439	13.7512
29775451	18.5985
29775476	16.7906
29775535	17.0099
29775616	16.8128
29775637	16.8128
29775649	16.8128
29775652	16.8128
29775654	16.8128
29775694	16.8621
29775725	16.665
29775748	16.665
29775750	16.665
29775758	16.665
29775846	16.665
29775931	18.0345
29775936	13.2414
29775955	13.2414
29775973	13.2414
29776033	13.5911
29776053	13.3251
29776138	14.3005
29776144	12.9901
29776150	12.9828
29776184	12.9828
29776197	13.4606
29776267	13.9064
29776286	12.4901
29776514	12.5567
29776536	13.1281
29776682	13.0985
29776700	12.6552
29776721	12.6281
29776742	13.1675
29776804	12.3695
29776815	12.3695
29776827	12.6798
29776921	12.4483
29777094	12.4089
29777173	13.2044
29777182	10.8744
29777205	10.9704
29777286	10.6847
29777373	10.8202
29777419	11.8473
29777469	11.1626
29777521	11.1133
29777530	11.2291
29777593	11.3227
29777948	12.0345
29779087	10.8867
29779722	11.9384
29779827	11.0837
29779871	11.7414
29780080	10.9926
29780320	12.0591
29780347	11.0616
29780665	11.1773
29780743	11.2044
29780905	13.101
29781154	11.4261
29781560	11.7808
29781798	14.899
29781865	6.62315
29782017	5.67241
29782302	5.62315
29782308	7.01232
29782713	5.36207
29782949	6.72167
29782991	5.42118
29782997	5.63054
29783189	5.63054
29783285	8.05419
29783350	5.81281
29783371	6.08621
29783527	5.91872
29783629	8.28325
29785179	5.92611
29785342	5.85222
29785533	6.14778
29785713	5.94335
29787280	5.44828
29787320	5.28571
29787344	4.92611
29787374	5.47783
29787572	5.39163
29787828	4.81281
29788263	7.42118
29788509	7.87931
29788692	7.14532
29788754	7.7734
29788921	7.41626
29789334	8.0197
29789522	6.98276
29789557	8.34236
29789850	6.58374
29789970	6.59852
29790279	7.55665
29790328	8.12069
29790390	5.69704
29790442	6.12562
29790751	6.17241
29791195	5.99507
29791514	4.04187
29791772	6.13054
29792799	5.98522
29793007	5.49507
29793329	8.21675
29793662	5.45567
29793768	5.46305
29793781	6.44581
29793801	6.46305
29793819	6.02709
29793921	6.61823
29793984	6.59606
29794388	6.0468
29794718	7.65271
29794919	5.80542
29795305	6.05419
29795315	5.91872
29795368	5.93103
29795461	6.36946
29797622	6.79803
29798147	5.97783
29798615	6.09606
29798637	5.5665
29799036	6.45074
29799260	5.41626
29799501	5.3202
29799680	5.65764
29800040	3.40148
29800172	3.72167
29800268	4.09606
29800956	3.37685
29800958	3.21429
29800960	2.59113
29800962	2.69704
29800964	4.27586
29800969	3.86453
29801579	4.47537
29801599	4.11823
29801835	4.30049
29802052	4.01478
29802792	5.07882
29802998	5.43842
29803011	4.62315
29803045	3.4335
29803357	3.3399
29803639	3.24384
29804661	2.44828
29804812	2.73399
29804819	2.8202
29804821	1.73892
29804826	1.70197
29804841	3.43842
29804843	2.81773
29804845	2.81281
29804847	2.81281
29804853	2.8202
29805033	2.7931
29805035	2.99261
29805158	2.81773
29805505	2.86453
29805555	3.57143
29805634	3.53941
29805664	3.85468
29805827	7.01724
29805884	5.96552
29805885	6.27833
29806010	6.24384
29806392	12.7611
29806569	9.12069
29806668	9.12069
29806679	8.75123
29806681	8.98522
29806725	10.8374
29807084	8.31034
29807089	7.76601
29807095	7.37192
29807097	7.11823
29807115	6.83251
29807116	6.52709
29807117	6.64532
29807189	7.14286
29807357	4.12562
29807452	2.84729
29807498	3.02217
29807787	3.2931
29808131	3.33251
29808213	4.0197
29809284	2.73399
29809479	2.92365
29809588	3.08621
29809689	3.68227
29809798	2.10591
29810507	2.9803
29810520	2.0665
29810755	2.38916
29810981	2.96798
29811029	2.29064
29811675	3.4532
29811732	2.81034
29812007	4.22906
29812211	3.57143
29812707	3.60591
29813057	6.45813
29813198	6.0468
29813794	5.83498
29814248	6.06404
29814347	8.45813
29815248	5.15025
29815585	5.09113
29815823	6.07143
29816248	5.87931
29816879	4.84729
29816918	4.7266
29817083	4.55419
29817093	4.99261
29817573	4.24631
29817908	5.96552
29817938	7.09606
29817989	5.23645
29818181	5.39163
29818193	5.99261
29818312	5.30049
29818904	7.24631
29819573	5.27586
29819985	5.99754
29820439	6.33251
29820510	6.9532
29820643	8.35468
29820972	7.43596
29820980	6.68227
29821015	7.36207
29821020	7.73399
29821025	7.34729
29821030	7.5468
29821121	8.74631
29821197	7.07635
29821270	7.07635
29821747	7.14532
29821841	8.01724
29822024	6.01478
29822120	4.58621
29822160	6.09606
29822377	4.31281
29822490	4.37685
29822869	4.98522
29822907	4.59852
29822989	4.74138
29823414	4.67734
29823415	4.5936
29824318	6.28325
29824526	7.13547
29824621	9.81773
29824626	8.52956
29824627	8.74631
29824630	8.99015
29824877	9.01724
29825151	8.95813
29825303	8.84729
29825534	8.02956
29825721	6.4532
29826067	6.63547
29826073	8.367
29826603	7.55419
29826643	6.91872
29827559	6.91872
29827568	6.91872
29827684	9.09852
29827703	6.54926
29827836	6.47783
29827869	7.34236
29828302	7.74138
29828773	7.56404
29829145	6.28325
29829163	6.77833
29829852	6.62069
29831754	6.24384
29831857	6.87685
29832056	5.33744
29832175	8.7069
29832179	7.633
29832180	7.55911
29832209	8.80542
29832285	8.65271
29832477	10.3498
29834073	8.69951
29834280	8.08621
29834532	8.08621
29835149	9.81773
29835714	7.73153
29836180	7.73153
29836242	11.2734
29837313	7.37438
29837540	7.97044
29837655	9.92118
29837848	9.12315
29838304	9.2931
29838714	11.1281
29838867	9.69704
29838871	9.367
29838873	9.01724
29838875	8.91133
29838879	8.58621
29838881	7.65517
29838889	8.22906
29838893	7.07882
29839214	8.05911
29839792	6.91626
29839834	7.16502
29839896	8.0197
29839944	6.40394
29840617	6.69704
29840819	6.56404
29840967	5.80542
29841360	8.78818
29841888	8.21429
29842402	7.74877
29843147	7.82266
29843335	7.59606
29844265	7.30788
29844352	6.7734
29845196	8.1601
29845594	7.11576
29846548	6.74138
29846665	6.74138
29847213	6.7931
29847283	7.43103
29847519	5.9335
29847785	5.99754
29847821	5.14039
29848113	4.52217
29848239	4.80049
29848279	4.53695
29848316	4.91872
29848390	4.80542
29848504	4.55665
29848530	4.5197
29848689	5.47291
29848795	5.99754
29848868	5.34975
29849051	5.52956
29849451	5.32512
29849452	5.83005
29849608	4.9803
29849642	4.52709
29849975	4.55911
29850110	4.60837
29850360	5.18719
29850527	4.65271
29850886	4.6133
29850972	4.59852
29851192	4.65271
29851215	4.59852
29851220	5.80296
29851686	4.78571
29851808	4.60591
29851817	5.14778
29851857	4.58621
29851972	4.65764
29852059	4.64778
29852190	4.49507
29852311	4.633
29852351	4.74384
29852676	4.63054
29852810	4.60099
29852934	6.09113
29853041	5.58374
29853048	5.13793
29853218	4.97044
29853485	6.82759
29853508	4.66502
29853515	3.89901
29853828	3.89901
29853951	3.89901
29854235	3.89901
29854283	3.89901
29854290	3.89901
29854809	3.89901
29854903	3.89901
29855031	3.89901
29855061	3.89901
29855069	3.89901
29855456	4.0468
29855780	3.97291
29855781	3.68966
29855833	4.2069
29855972	3.25369
29856000	3.08621
29856005	3.00246
29856063	3.02956
29856823	3.28079
29856987	3.00985
29857397	3.69212
29857460	3.0197
29857504	3.14286
29857670	3.0936
29857709	3.0197
29857808	2.84729
29857971	2.85961
29857990	2.85961
29858003	2.73645
29858113	3.01478
29858256	3.54433
29858418	2.88177
29858517	2.97783
29858615	4.7931
29859284	3.43103
29859360	3.36453
29859681	3.42365
29860104	3.85222
29860240	3.75369
29860387	2.87192
29860686	2.85961
29860921	3.31773
29861571	3.54187
29861876	3.36207
29862535	3.51232
29862622	3.21182
29862815	3.69951
29863463	3.18473
29863682	3.24631
29863684	2.75123
29863686	2.20443
29863688	2.85961
29863692	2.49507
29863694	2.19951
29863696	2.18966
29863833	2.6133
29864027	1.68719
29864449	1.94335
29864681	3.1601
29865192	2.39901
29865381	2.43596
29865719	2.49015
29865756	2.94581
29865852	1.74138
29865999	1.82266
29866433	1.75616
29866489	1.69704
29866848	1.67734
29867278	2.41133
29867392	2.15764
29867437	2.40394
29867449	2.50985
29867462	2.91379
29867763	2.37931
29867857	5.96059
29868549	5.58867
29868550	4.58867
29868554	4.86946
29868575	5.78079
29868584	5.61823
29868585	5.61823
29868593	7.22414
29868643	9.46552
29868760	6.86207
29868770	6.60591
29868772	6.60591
29868791	6.60591
29868988	8.43103
29869619	3.83251
29869669	3.28325
29869962	3.13054
29870112	3.74384
29870154	2.62562
29870332	2.74384
29870450	2.65764
29870569	2.62562
29871469	3.40148
29871848	3.02217
29872086	3.2069
29872237	3.35714
29872493	3.53941
29872700	3.36946
29873064	4.40887
29873892	4.89409
29874479	6.09606
29874481	5.16502
29874941	8.4064
29874978	10.564
29877272	10
29877279	9.83005
29877281	10.2931
29877341	12.6995
29877416	17.5296
29878010	15.069
29878019	14.867
29878020	15.569
29878025	16.0099
29878437	15.8103
29878438	15.569
29878446	15.569
29878459	15.569
29878461	16.33
29879405	16.532
29879433	17.3276
29879436	11.1133
29879438	11.2365
29879439	10.5148
29879444	12.9754
29879446	11.8448
29879451	11.7044
29879452	11.8448
29879463	14.2291
29879485	12.7315
29879505	12.197
29879512	12.5172
29879535	12.3473
29879561	13.2463
29879568	12.4039
29879581	13.2291
29879796	13.1626
29879821	12.9803
29879826	12.9803
29879832	13.0468
29879923	13.0468
29879942	12.7241
29879947	18.6798
29879995	6.49754
29880010	6.21675
29880013	6.90394
29880015	7.14778
29880193	8.24384
29880266	7.15025
29880330	7.14778
29880333	7.07143
29880608	9.9532
29880681	7.43842
29880688	7.43842
29880695	7.43842
29880725	7.43842
29880726	7.6798
29881719	7.73153
29882054	8.54187
29882524	2.07882
29882786	3.08867
29883467	2.82266
29883593	4.92118
29883852	4.24877
29883862	4.18227
29883863	4.18227
29883871	4.24877
29883995	5.35468
29884020	4.44828
29884025	5.38424
29884166	5.31527
29884167	5.2069
29884169	5.24138
29884535	6.24384
29884834	4.61823
29884945	4.53202
29885089	4.94089
29885473	4.56404
29885832	4.8867
29885837	5.15764
29885895	4.72906
29886603	4.67734
29886927	4.67734
29887152	4.67734
29887613	4.93596
29887731	4.62808
29887888	4.62808
29887931	5.33744
29888655	4.75862
29888873	4.60837
29890401	6.48276
29890468	5.93596
29890489	5.90394
29890738	5.91872
29890767	5.90394
29890966	5.90394
29890969	5.91872
29891148	5.90394
29891151	5.90394
29891329	5.91872
29891652	6.07882
29892293	14.0517
29892390	13.0197
29892391	13.0197
29892401	13.0197
29892404	13.0197
29892428	13.0197
29892429	13.0197
29892430	13.0197
29892521	13.5542
29892525	13.3498
29892667	12.1872
29892676	11.6773
29892695	11.7857
29892905	14.0616
29893164	13.9631
29893752	9.28079
29893893	8.49015
29893895	8.45567
29894130	9.30788
29894268	8.42118
29894296	8.94089
29894444	8.02956
29894810	8.01478
29894850	8.01478
29894946	8.77833
29895093	8.39409
29895230	8.40887
29895274	8.39409
29895289	8.93596
29895460	8.87192
29895504	8.85714
29895794	8.85714
29895864	8.85714
29895869	8.85714
29895888	8.85714
29896060	8.85714
29896333	8.85714
29896533	8.85714
29896603	9.34975
29896933	8.19704
29897031	8.21921
29897126	8.19704
29897178	8.19704
29897655	8.21921
29897708	8.19704
29897724	8.19704
29904345	8.91133
29904462	8.39901
29904649	8.39901
29904724	8.39901
29904744	8.39901
29904932	8.41379
29904971	8.39901
29905224	8.52709
29905227	8.40394
29905449	8.38916
29905563	8.38916
29906009	8.38916
29906100	8.39409
29906383	8.64286
29906483	7.95567
29906969	7.52709
29907191	7.54187
29907207	8.31034
29907319	8.06897
29907464	8.06897
29907512	8.06897
29907521	8.06897
29907541	8.06897
29907735	8.06897
29908089	8.16256
29908402	7.81773
29908807	7.81773
29908918	7.86453
29909165	7.97291
29909403	7.5936
29909974	7.81527
29910123	7.46552
29915510	8.10591
29915682	8.02956
29916702	8.05419
29916791	8.28571
29916843	8.18227
29916902	8.52956
29917041	8.16502
29917120	8.18227
29917671	9.86453
29917756	9.34236
29918084	9.34236
29919398	9.34236
29920737	9.34236
29920806	9.34236
29921232	9.34236
29921792	9.34236
29922094	9.34236
29922468	9.34236
29922637	9.34236
29923236	9.34236
29923442	9.34236
29923728	9.34236
29923734	9.34236
29923871	9.35468
29924067	7.95074
29924133	7.95074
29924163	8.92857
29924217	8.34483
29924278	11.6847
29924518	12.2315
29924985	12.165
29925232	11.803
29925270	11.803
29925447	11.803
29925489	11.803
29925521	11.803
29925623	11.803
29925660	11.803
29925664	11.803
29925702	11.803
29925776	11.803
29925920	11.803
29925929	11.803
29925983	14.3695
29926037	14.7143
29926134	14.33
29926151	12.803
29926154	12.0739
29926166	12.0493
29926167	11
29926170	13.9631
29926186	12.1158
29926198	12.0443
29926202	11.3153
29926249	11.3522
29926521	11.6897
29926567	10.3892
29926715	10.3892
29926736	10.4433
29926826	10.4163
29926840	10.4163
29926844	10.4163
29926921	10.4433
29926966	10.3892
29927010	10.3892
29927443	10.3892
29927535	10.3892
29927602	10.5764
29927661	11.0714
29927751	8.99507
29927752	8.80049
29927878	8.78079
29928035	8.78079
29928059	8.96552
29928158	9.00493
29928201	10.2414
29928203	8.16749
29928205	8.20197
29928338	8.35961
29928569	8.91626
29928892	9.72906
29929063	8.4803
29929073	8.4803
29929133	9.1601
29929171	8.50739
29929178	8.58374
29929400	8.64532
29929827	7.84975
29929900	8.0197
29929975	9.23645
29930120	8.62808
29930122	8.61576
29930445	8.61576
29930463	8.61576
29930624	8.61576
29930629	8.61576
29930964	8.61576
29930990	8.61576
29931123	8.7266
29931302	8.98276
29931371	9.79064
29931382	8.84236
29931444	8.84236
29931480	9.82759
29931942	8.90887
29931969	8.90887
29931991	8.90887
29932056	9.06404
29932078	8.97537
29932212	8.97537
29932291	8.97537
29932356	8.97537
29932366	8.97537
29932525	8.97537
29932576	9.16749
29932616	9.07635
29932645	8.68719
29932646	8.39901
29932683	8.45813
29932765	8.98768
29932865	8.82759
29932937	8.51478
29933014	9.63054
29933084	8.95567
29933197	8.53941
29933259	8.53941
29933489	8.55665
29933498	8.53941
29933587	8.53941
29933616	8.53941
29933655	8.53941
29933760	8.55665
29933807	8.73399
29933825	8.40148
29933894	8.66256
29933932	9.91379
29933934	9.48522
29933960	9.48522
29933961	9.48522
29933978	9.48522
29934056	9.48522
29934070	9.48522
29934143	9.48522
29934192	9.48522
29934290	9.48522
29934672	9.48522
29934696	9.48522
29934723	9.48522
29934745	9.48522
29934785	9.48522
29934786	9.48522
29934880	9.48522
29934947	10.032
29935013	9.71182
29935145	9.80296
29935165	9.12315
29935238	8.57635
29935298	8.57635
29935834	8.81281
29936000	8.67241
29936002	7.53695
29936409	7.54187
29936494	7.41626
29936551	7.41626
29936887	7.41626
29937047	7.41626
29937105	7.46798
29937228	7.77833
29937275	7.64532
29937545	6.91133
29937594	7.21675
29937657	7.85714
29937874	7.02956
29937885	7.58128
29937926	3.6133
29938008	5.37685
29938184	3.96059
29938219	4.06897
29938290	5.17734
29938558	4.54187
29938630	4.71429
29938693	4.9335
29938727	5.04926
29938756	5.34975
29938768	5.52956
29938967	4.52709
29939035	4.90887
29939358	5.21675
29939456	4.0468
29939501	4
29939531	3.70443
29939565	4.44581
29939692	4.24631
29939729	4.82759
29939736	4.64286
29939879	6.03695
29939893	4.86207
29939983	4.6798
29940329	4.8202
29940474	6.04926
29940568	5.71429
29940601	5.66502
29940626	5.21429
29940653	5.59113
29940736	4.93103
29941217	4.03695
29941236	4.27094
29941319	4.58374
29941705	5.34975
29941925	5.84236
29942181	6.04926
29942191	5.37192
29942193	5.39163
29942195	5.2931
29942197	5.15271
29942199	4.92857
29942201	5.15271
29942238	5.21182
29942320	4.65271
29942329	4.8399
29942378	4.6601
29942450	4.49261
29942451	4.47783
29942500	4.5
29942796	4.76108
29942921	5.09852
29943026	4.68719
29943218	4.58867
29943630	5.17488
29943733	4.49507
29943784	4.58867
29943993	5.24384
29944046	4.75616
29944068	3.94828
29944077	4.35222
29944766	3.87192
29945104	4.28325
29945262	3.9064
29945813	4.59852
29945979	3.93842
29945986	4.04926
29946235	4.93842
29946533	5.13547
29946773	5
29947245	5.58374
29947370	5.50493
29953196	4.98768
29953295	5.19951
29953318	4.89409
29953422	4.5197
29953441	5.03941
29953572	5.38424
29953696	5.2266
29953771	4.52217
29953798	2.76601
29953876	2.85468
29953965	2.20197
29954049	2.07882
29954100	2.77586
29954412	2.17488
29955147	2.51724
29955336	3.01478
29955711	2.3399
29955944	3.49015
29956202	2.80542
29956266	3.63054
29956384	3.22167
29956504	2.87192
29956729	2.41626
29956826	2.39901
29957103	3.26108
29957122	2.84975
29957262	2.4803
29957372	2.30542
29957447	2.65764
29957495	2.38424
29957529	2.25369
29957705	2.82266
29957871	2.55172
29958144	2.41133
29958161	3.91133
29958179	3.18473
29958229	3.6798
29958261	4.29803
29958309	3.24384
29958746	5.65764
29959472	3.17241
29960040	4.18966
29960194	3.38424
29960326	3.6133
29960892	3.34483
29960972	3.82512
29961049	3.2266
29961401	3.53448
29961696	4.44581
29962141	3.41872
29962210	3.54433
29962269	4.68966
29962315	3.50493
29962392	3.50739
29963231	5.00985
29963279	3.72414
29963313	3.71429
29963392	4.13793
29963473	6.47537
29963676	4.95567
29963695	5.2734
29963774	5.02709
29963856	4.16995
29964035	7.39901
29964152	4.54926
29964252	4.4335
29964258	4.21182
29964272	3.89163
29964294	4.62315
29964350	3.47044
29964832	2.15271
29965495	2.07143
29965517	3.59113
29965588	3.73892
29965692	3.07389
29965782	2.93842
29966017	6.0197
29966495	4.85961
29966859	4.77833
29967126	4.57143
29967869	4.70443
29968281	6.17488
29968292	4.76847
29968346	5.01724
29968350	5.06897
29968373	5.367
29968641	5.57882
29968681	5.46305
29968699	4.5
29968759	4.99754
29968925	3.36946
29969194	3.40148
29969483	3.12315
29969698	3.90887
29970593	3.89655
29970649	5.68966
29970997	5.25369
29971003	4.97537
29971008	4.85468
29971010	4.91379
29971021	4.96552
29971184	5.55172
29971641	3.57635
29971733	3.7931
29971848	3.29557
29971932	3.2266
29972171	5.16995
29972324	7.70197
29972460	7.49754
29972483	8.33744
29972505	8.25369
29972513	8.43596
29972514	8.17241
29972526	8.89655
29972537	8.56897
29972555	8.56897
29972559	9.60345
29972565	7.7734
29972571	8.26108
29972572	7.34483
29972595	6.96059
29972605	6.27094
29972623	6.27094
29972630	7.27833
29972677	8.84729
29972697	7.42118
29972700	6.83251
29972713	8.37931
29972718	6.50985
29972749	12.0591
29972757	8.87685
29972768	8.70936
29972777	8.70936
29972778	8.70936
29972781	8.95567
29972783	9.02709
29972794	9.72167
29972836	8.78079
29972852	6.88177
29972854	6.68966
29972905	7.36946
29972914	4.04433
29972937	7.24631
29973059	6.5
29973496	6.62562
29973553	6.10099
29973668	9.75862
29973723	6.55665
29974251	6.82512
29974459	6.17488
29974631	6.24384
29974645	6.03202
29974892	6.51478
29975004	5.98276
29975045	5.96798
29975175	5.82759
29975231	6.15271
29975460	6.7931
29975482	5.83005
29975748	7.84975
29976393	6.82759
29976395	6.88916
29976402	7.94335
29976474	7.98276
29976906	8.43103
29976936	7.00493
29977084	7.02463
29977167	7.07143
29977283	7.07143
29977345	7.15271
29977600	8.61084
29977768	7.69458
29977930	7.83498
29978278	8.57882
29978844	9.29064
29979082	7.55911
29979685	7.42118
29980494	7.23399
29980505	7.25123
29980510	7.55172
29980668	7.633
29980871	7.31773
29981229	7.42365
29981382	8.34729
29981922	7.92118
29981934	8.43596
29982049	8.20443
29982138	8.02463
29982380	8.66256
29982418	7.99754
29982571	7.93842
29982696	7.96798
29983017	8.44335
29983023	9.98768
29983029	10.4187
29983206	10.6897
29983254	9.84729
29983264	10.3079
29983269	9.84729
29983714	9.84729
29983735	10.1576
29983741	10.0468
29984137	9.62808
29984158	10.2044
29984834	11.2438
29984864	9.97291
29985334	10.3547
29985365	9.83744
29986061	9.62069
29986126	10.6798
29986238	9.19951
29986329	8.94828
29986492	8.90887
29986502	9.7734
29987050	10.4064
29987163	9.13547
29987363	9.26847
29987499	7.99507
29987502	7.58374
29987529	7.64286
29987530	8.4532
29987595	7.13054
29987669	6.65517
29987739	7.00739
29987897	6.38916
29988013	5.96305
29988157	5.75369
29988209	8.1601
29988230	6.83498
29988231	6.66502
29988234	7.21429
29988638	7.08621
29989016	7.24384
29989099	7.14532
29989119	6.21429
29989154	8.48768
29989449	10.5591
29989520	9.99015
29989524	9.42118
29989547	9.42118
29989555	9.88177
29989559	13.2414
29989572	13.0567
29989580	13.0567
29989583	13.0567
29989584	13.1182
29989835	13.8941
29989978	10.2118
29990161	10.1207
29990346	9.54926
29990347	10.3424
29991656	11.1897
29991913	10.3079
29992032	10.4631
29992194	10.0443
29992248	10.0443
29992290	12.8079
29992291	9.60345
29992433	9.88177
29992450	9.01232
29992454	9.26108
29992458	11.2488
29992498	10.1133
29992650	10.069
29992750	10.2488
29992852	10.9015
29992853	10.7882
29992914	9.07635
29992954	9.52217
29992982	9.16749
29993061	11.4113
29993215	9.32266
29993915	9.32266
29994195	9.3399
29994829	9.74877
29994956	11.2315
29995184	8.83498
29995760	8.81773
29996496	10.3818
29996953	8.59606
29996960	8.61823
29996970	10.6847
29996983	10.7069
29997113	9.95813
29997973	9.93596
29998595	11.0123
29998626	10.197
29998709	10.197
29998725	12.5591
29998750	10.6355
29998837	10.4335
29998841	11.6724
29998875	11.1133
29998883	12.2685
29998944	9.29064
29999129	9.37192
29999288	9.45567
29999431	10.468
29999578	10.1724
29999959	8.49015
30000095	8.67241
30000358	9.75369
30000792	9.34483
30000969	8.19951
30000978	11.0567
30001007	11.0493
30001082	11.9089
30001107	11.4039
30001228	11.5148
30001282	12.0419
30001316	17.069
30001355	15.4015
30001405	15.1034
30001407	15.1034
30001409	15.1034
30001917	15.1034
30001921	15.1034
30002479	15.4631
30002521	15.2562
30002544	12.0788
30002567	12.0591
30002576	12.1429
30002578	14.5222
30002988	14.1576
30003083	11.9729
30003386	11.9606
30003393	11.8966
30003882	13.0985
30004142	11.6256
30004267	11.6256
30004310	11.7709
30004868	12.2266
30005248	15.6576
30005373	12.069
30005522	13.0764
30005634	12.8941
30005682	14.5493
30005711	13.0714
30005898	13.2808
30006472	13.2143
30006509	13.0049
30006601	12.8571
30006721	13.8547
30006916	12.5985
30007009	12.5985
30007021	14.0542
30007264	11.8818
30007668	11.9532
30007819	12.4557
30007841	14.1823
30008000	13.6798
30008123	13.6084
30008134	13.6084
30008266	14.5887
30008320	10.6355
30008337	14.2931
30008698	13.3128
30008801	13.3128
30009031	13.3128
30009107	18.298
30009119	14.5616
30009120	14.5616
30009172	14.5616
30009313	14.5616
30009405	14.5616
30009711	14.5616
30009777	14.5616
30009820	18.2882
30009843	13.2734
30009929	13.2734
30010237	13.2734
30010239	13.3867
30010267	13.6502
30010505	13.0222
30010965	11.1872
30011484	9.11576
30011530	9.56404
30011577	10.867
30011782	9.25862
30011909	9.13793
30012148	8.41872
30012159	7.633
30012363	12.7241
30012513	11.3522
30012861	11.3522
30012863	11.3522
30012935	11.3522
30012940	11.3522
30013025	11.3522
30013167	11.3522
30013210	11.3744
30013252	11.9138
30013412	12.0369
30013575	7.867
30013582	7.85222
30013603	8.27094
30013608	7.12069
30013814	6.84236
30013962	7.5468
30014523	7.08374
30014638	8.633
30014921	6.47044
30015332	6.34483
30015587	8.39409
30016709	7.29064
30016890	8.32759
30017026	7.3399
30017027	7.24877
30017045	8.83005
30017063	8.11576
30017380	8.10345
30017699	7.96798
30018766	8.91379
30019553	9.84483
30019948	6.67488
30020253	10.266
30020289	8.6798
30020296	8.4064
30020302	9.58867
30020304	9.31527
30020308	9.71921
30020314	9.867
30020316	9.67488
30020317	9.67488
30020319	9.67488
30020320	9.67488
30020325	15.7709
30020483	16.6823
30020528	18.3473
30020710	16.5468
30020818	16.5468
30020937	16.6084
30021003	16.5468
30021102	18.2833
30021153	16.4704
30021209	16.2783
30021235	16.2783
30021237	16.2783
30021346	16.7118
30021431	14.234
30021507	14.3966
30021552	14.2833
30021590	14.3128
30021685	14.4606
30021694	13.83
30021931	11.5961
30021932	8.867
30021976	8.61576
30021977	9.52463
30022188	9.40887
30022215	9.2069
30022264	9.58374
30022551	9.30296
30022553	11.4631
30022621	9.11823
30022703	8.88177
30022754	8.3867
30022895	8.8867
30023078	8.54926
30023545	12.4384
30023599	8.46059
30023619	8.71675
30023651	9.01478
30024320	11.064
30024383	9.63054
30024410	12.4655
30024668	11.835
30024772	12.4704
30024834	11.2611
30024987	12.5591
30025023	11.569
30025034	12.3498
30025165	11.298
30025261	11.9483
30025302	13.4951
30025400	12.1626
30025512	12.5172
30025536	18.5813
30025569	15.9089
30025737	14.0148
30025993	14.3768
30026221	14.3103
30026328	14.202
30026439	14.202
30026576	14.5123
30026600	13.7562
30026757	15.1158
30026985	15.1305
30026990	15.0764
30027219	14.734
30027359	14.734
30027374	14.734
30027533	14.734
30027585	14.8424
30027589	15.0074
30027665	14.8867
30027794	14.9951
30028047	11.2709
30028379	12.8941
30028432	13.2463
30028437	11.6059
30028506	11.6059
30028590	11.6749
30028797	18.8744
30028877	11.9212
30029049	11.5271
30029322	13.7143
30029501	13.3251
30029606	13.3227
30029704	13.3227
30029705	13.3227
30029749	13.9384
30029864	13.6305
30029917	13.9458
30030186	13.5369
30030191	14.0468
30030223	14.0049
30030295	11.7118
30030408	11.5074
30030417	14.9015
30030506	11.8966
30030520	12.1502
30030683	11.8374
30030944	12.798
30030993	12.17
30031022	12.2759
30031034	15.8473
30031106	11.5714
30031260	10.3202
30031268	10.5665
30031358	10.2586
30031387	10.4409
30031425	10.202
30031564	10.5172
30031565	11.2463
30031614	9.35222
30031625	9.35222
30031688	12.1552
30031754	7.03941
30031883	7.03941
30031901	7.15271
30031974	7.05911
30032011	7.83005
30032542	6.29557
30032547	7.94335
30032563	4.2734
30032736	6.30542
30032739	4.8867
30032801	6.66256
30032902	5.86946
30033038	6.35714
30033123	6.04926
30033220	6.84729
30033231	6.16749
30033343	9.31773
30033407	7.54926
30033501	7.13054
30033756	6.32266
30033935	6.32266
30034083	6.94335
30034274	6.55419
30034555	6.25369
30034620	6.24631
30034651	6.78079
30034675	6.45813
30034716	9.82759
30034819	4.75862
30034845	4.66995
30034912	5.46552
30034986	5.58374
30035022	5.58867
30035034	3.43842
30035036	5.22414
30035046	12.6108
30035189	10.3793
30035198	10.1429
30035763	10.1429
30035999	10.3424
30036085	11.9187
30036093	10.0813
30036150	9.28325
30036305	10.7537
30036434	10.8202
30036462	10.9557
30036518	12.8571
30036780	12.6552
30036969	12.9754
30037078	12.8079
30037168	14.2956
30037196	13.1108
30037235	13.0567
30037534	13.0567
30037535	13.1133
30037596	12.8966
30037598	12.8966
30037869	13.8645
30038511	13.1133
30038662	12.6897
30038805	10.2094
30039149	10.5739
30039441	6.68473
30039495	7.71675
30039586	8.10345
30040085	6.17734
30040086	6.16502
30040097	6.50739
30040162	6.61576
30040357	5.84975
30040460	7.99015
30040626	5.77586
30040661	6.19704
30040856	11.3522
30040949	10
30040951	10.5148
30041029	11.3498
30041402	10.3596
30041412	10.1724
30041419	10.7685
30041434	14.5296
30041565	11.9581
30041823	11.9483
30041913	13.5025
30041932	12.8054
30042165	15.0148
30042168	14.8448
30042173	14.7759
30042359	14.7759
30042521	14.7759
30042729	15.2069
30042732	11.1749
30042740	11.1749
30042741	11.1749
30042755	11.1749
30042773	11.1749
30042779	11.1749
30042781	13.1182
30043458	18.303
30043763	10.1724
30043997	11.0172
30044052	10.7241
30044339	10.2463
30044342	8.82759
30044388	9.12562
30044393	10.2512
30044410	9.2069
30044518	8.82512
30044549	11.3202
30044953	10.4926
30045096	10.4236
30045214	10.4236
30045287	10.5345
30045313	13.3571
30045358	10.3325
30045395	10.8399
30045423	10.8966
30045442	10.1232
30045492	10.0665
30045617	10.3079
30045632	10.1773
30045831	10.3695
30045912	9.87685
30046288	12.1478
30046379	7.19704
30046475	7.7266
30046684	9.04433
30046736	6.41626
30046778	6.5936
30046806	9.13054
30046910	8.14286
30046914	8.0936
30046971	9.34236
30047063	8.73399
30047308	7.31034
30047454	7.71429
30047459	7.92365
30047486	8.18227
30047561	7.19951
30047562	6.88177
30047583	6.88177
30047829	7.10345
30048175	8.34483
30048237	7.58621
30048269	8.75616
30048347	8.00739
30048414	7.8202
30048497	7.46552
30048732	7.92365
30048916	7.08867
30049273	6.86207
30049282	7.13547
30049535	5.42611
30049724	5.7931
30049765	5.34975
30049874	5.27094
30049930	5.7069
30050120	5.33744
30050198	5.36207
30050225	6.1133
30050472	5.69951
30050863	6.11576
30051033	5.55665
30051069	5.59852
30051153	6.52217
30051184	5.96305
30051201	5.91133
30051336	7.66749
30051365	6.52463
30051395	6.54187
30051950	6.80049
30051989	7.83498
30052403	5.72906
30052481	5.75616
30052482	6.51478
30052585	5.7069
30052743	5.91133
30053087	5.67488
30053100	5.61084
30053190	5.95567
30053265	5.60837
30053277	6.39901
30053283	5.83744
30053290	7.65517
30053311	6.29803
30053336	6.94335
30053409	6.83498
30053421	6.64039
30053501	6.45074
30053515	6.46798
30053561	6.53695
30053569	6.47783
30053780	8.41133
30053795	7.84975
30053841	7.78818
30053875	7.98522
30054020	8.24631
30054286	8.12562
30054638	7.27094
30054643	5.76108
30054651	5.15764
30054761	4.78325
30054988	4.867
30054997	4.42365
30054999	4.97537
30055106	7.23153
30055198	5.76355
30055251	6.91379
30055255	6.4803
30055272	6.36946
30055350	6.98522
30055363	6.25123
30055396	5.74877
30055398	5.74877
30055405	5.74877
30055467	6.51478
30055471	5.45074
30055585	5.6798
30055732	5
30055775	5.16749
30055788	4.56158
30055806	4.69951
30055985	6.16749
30056017	6.14778
30056058	5.23153
30056102	6.42118
30056281	5.22414
30056316	5.24631
30056424	7.05665
30056444	5.11823
30056473	6.4803
30056488	5.81281
30056631	7.49507
30056722	6.19212
30056790	6.47044
30057215	6.47783
30057252	5.61084
30057327	9.28325
30057402	6.3202
30057491	10.1034
30057571	8.30542
30057716	8.30542
30057776	13.5493
30058313	11.4286
30058508	11.4286
30058545	11.4286
30058713	11.532
30058848	11.5862
30058929	13.3818
30059058	11.9704
30059241	11.8547
30059542	11.9828
30059955	11.8374
30060008	12.4409
30060126	9.7069
30060174	10.2734
30060245	9.4532
30060506	6.51724
30060728	6.64286
30061071	7.96798
30061217	7.34236
30061409	6.58374
30061445	6.64778
30061702	8.59113
30061741	6.66749
30061836	6.60837
30061840	7.4335
30061974	7.33251
30061986	6.57882
30062005	7.24138
30062147	6.57882
30062165	8.0468
30062316	7.33005
30062710	7.5197
30062845	8.39163
30063170	10.9507
30063241	11.7118
30063272	10.7438
30063278	10.936
30063284	11.5567
30063378	15.0148
30063382	13.3916
30063453	12.9926
30063561	12.3744
30063564	12.0148
30063620	11.7044
30063621	11.3941
30063629	11.0837
30063647	10.7734
30063648	10.5517
30063745	12.2315
30063747	8.30049
30063778	8.16749
30063925	8.13054
30064073	8.0936
30064274	7.84483
30064290	7.80296
30064883	10.1429
30064917	9.57143
30064955	9.57143
30064989	9.74138
30064990	9.2931
30065013	10.4926
30065437	8.54926
30065550	8.44089
30065625	8.40887
30066134	9.29064
30066282	6.46305
30066331	5.78079
30066434	5.34236
30066449	6.20197
30066582	5.45074
30066626	7.86207
30066764	7.54926
30066906	7.78325
30067072	8.6133
30067157	12.2611
30067163	10.601
30067190	10.8596
30067260	10.7931
30067437	10.6084
30067663	10.6084
30067763	17.8177
30067850	14.4212
30068157	14.3892
30068286	14.3892
30068514	14.436
30068703	18.7562
30068749	16.6379
30069034	16.3374
30069061	16.2906
30069198	16.4828
30069251	16.4754
30069431	16.2291
30069488	16.9975
30069548	16.4828
30069556	16.4212
30069634	16.4828
30069671	16.6133
30069762	16.2438
30069916	17.7167
30069952	9.23153
30070127	9.75123
30070212	12.101
30070434	10.7512
30070450	10.7365
30070508	15.5788
30070564	12.5788
30070668	12.5788
30070755	12.5788
30070782	12.5788
30070794	12.5788
30070809	13.3005
30070923	12.2808
30070945	12.5123
30070998	11.0246
30071017	15.9089
30071024	16.1158
30071058	16.4064
30071059	17.4754
30071063	17.4089
30071067	17.9581
30071093	17.9704
30071103	16.8079
30071135	14.6256
30071138	13.9828
30071143	13.3842
30071146	12.3128
30071154	10.5961
30071203	9.09113
30071205	10.0961
30071344	9.44089
30071421	9.08374
30071424	9.3202
30071448	11.032
30071459	10.6995
30071613	10.6995
30071633	10.6995
30071644	10.6995
30071645	10.6995
30071669	12.8498
30071751	11.1675
30071753	11.1675
30071834	11.7266
30071879	13.2463
30071913	8.80542
30071942	9.39655
30072276	8.76108
30072379	10.67
30072521	11.1084
30072544	10.0837
30072753	10.069
30073002	10.069
30073228	10.069
30073245	11.2906
30073519	9.62808
30073598	9.72414
30073858	10.6133
30073890	9.26847
30074043	9.08128
30074173	7.95813
30074174	6.28818
30074178	5.4803
30074223	5.55172
30074504	6.41872
30074554	5.43842
30074680	5.10345
30074897	4.92365
30074907	4.80542
30075085	4.73153
30075328	5.01724
30075376	5.01232
30075491	5.18719
30075498	5.00246
30075511	4.8202
30075594	7.05665
30075799	8.78079
30075963	8.5468
30075978	8.29064
30076416	8.74138
30076576	8.5665
30076655	9.5
30076750	8.73399
30077023	8.46798
30077409	8.68473
30077435	8.18227
30077745	8.80049
30077828	7.16749
30077931	4.95567
30078057	6.0936
30078284	4.71921
30078372	5.86207
30078768	9.75862
30078835	9.3202
30078880	11.4901
30079201	11.0862
30079348	10.5493
30079482	10.5493
30079576	11.2488
30079642	10.6724
30079656	10.6724
30079769	11.3424
30079777	11.6773
30079976	15.1108
30080149	13.3621
30080195	13.5616
30080366	13.5616
30080367	14.0714
30080516	13.936
30080531	13.5739
30080570	13.2611
30080639	13.5567
30080663	10.165
30080820	11.0197
30081063	10.1256
30081074	10.1773
30081160	11.9015
30081349	10.2241
30081475	10.7118
30081490	10.1872
30081675	10.1355
30081702	10.1182
30082017	10.6453
30082487	9.68227
30082785	9.7734
30082881	9.82512
30083336	10.9655
30083360	7.79803
30083365	7.78325
30083429	8.80296
30083658	8.33251
30083700	8.13547
30083862	8.31773
30083925	8.94581
30084114	8.31527
30084261	8.30788
30084309	8.47044
30084350	9.01724
30084439	8.2266
30084466	8.24877
30084472	8.24138
30084483	8.56158
30084485	8.94581
30084494	7.90394
30084531	8.31773
30084607	9.1133
30085258	8.49754
30085267	8.57389
30085441	8.38424
30085594	9.09606
30085602	8.89901
30085622	8.69458
30085901	8.66995
30086070	9.28818
30086205	9.10837
30086340	14.4236
30086389	12.0172
30086395	12.0985
30086832	11.9877
30086937	15.6059
30087096	13.3251
30087146	13.3251
30087185	13.3251
30087384	13.3251
30087469	13.3251
30087796	13.3251
30087922	16.6823
30088571	13.0493
30088776	13.0493
30088797	13.0936
30088863	13.7611
30089044	16.9433
30089212	13.7783
30089369	14.532
30089531	11.4828
30089808	11.5099
30089940	12.8645
30090070	15.7315
30090178	12.9483
30090231	12.8522
30090307	13.0961
30090346	12.899
30090352	13.1158
30090926	13.0862
30091053	12.8251
30091368	15.2167
30091482	11.8793
30091650	11.1897
30091895	12.67
30091976	12.1675
30092009	12.1355
30092032	11.936
30092061	15.8276
30092260	13.1084
30092292	13.1921
30092314	13.1305
30092642	13.1305
30092797	21.3202
30092943	16.4089
30092968	16.0961
30093030	16.0961
30093365	16.0961
30093391	16.0961
30093427	16.6724
30093444	15.7118
30093541	15.7734
30093955	17.234
30093989	16.7734
30094092	17.9655
30094464	12.2882
30094515	15.5567
30094618	15.9261
30094622	15.0714
30094624	8.61823
30094626	8.33251
30094628	8.21675
30094630	9.41379
30094632	8.9803
30094634	9.90887
30094636	9.68719
30094638	9.50985
30094640	11.1576
30094712	10.936
30095453	10.9163
30095785	10.5468
30095988	10.5468
30096363	10.5468
30096380	12.5788
30097026	7.39409
30097090	7.73399
30097103	7.76108
30097501	7.133
30097689	6.18719
30097797	5.02463
30097913	5.11576
30097938	6.62808
30098120	6.72414
30098153	6
30098164	6.88424
30098331	5.62808
30098348	9.5665
30098353	9.65517
30098654	9.5936
30099347	9.26847
30099378	9.16502
30099847	10.9975
30099899	9.64778
30100163	11.3916
30100498	10.6502
30100891	13.165
30101003	11.0837
30101262	16.4951
30101321	14.9015
30101404	15.0197
30101414	11.5246
30101432	11.5246
30101443	11.5246
30101450	11.5246
30101458	12.1576
30101469	14.6675
30101490	14.4163
30101491	14.4163
30101511	14.8966
30101610	14.8966
30101795	14.3818
30101889	16.0714
30101962	13.4113
30102046	13.4581
30102416	13.8473
30102484	13.8005
30102494	9.54187
30102636	9.49507
30102711	10.8867
30102757	7.04433
30102844	7.04433
30102869	9.58128
30103226	5.44828
30103242	6.8867
30103459	5.89409
30103546	7.60837
30103578	5.44581
30103843	6.76601
30104040	4.13793
30104132	5.68227
30104235	5.29064
30104256	4.87438
30104472	4.77094
30104522	6.45074
30104615	4.23153
30104663	4.23153
30104777	5.20443
30104783	5.64039
30104852	4.41379
30105046	5.28818
30105086	3.97291
30105460	3.97291
30105513	4.90887
30105528	4.12315
30105700	4.7266
30105881	5.89901
30105905	5.25862
30105965	5.19212
30105972	5.14532
30106076	9.69704
30106147	6.96798
30106212	10.0099
30106429	9.75862
30106557	9.2069
30106812	14.4113
30107078	13.8103
30107159	13.6601
30107166	13.6133
30107168	13.6133
30107289	13.6133
30107317	15.4039
30107419	14.8005
30107585	13.6897
30107598	15.1158
30107712	14.7315
30108168	14.7315
30108268	14.7315
30108276	14.7315
30108293	14.7315
30108503	14.7315
30108535	17.3276
30108561	8.48522
30108592	8.75369
30108716	7.90887
30109688	8.16995
30109812	10.8374
30110009	8.83005
30110073	9.85714
30110163	7.38177
30110395	7.67488
30110544	7.54433
30110730	7.54187
30110825	8.41379
30110881	5.64039
30111008	4.38177
30111120	7.37931
30111257	5.26601
30111307	6.70936
30111647	6.67734
30111724	6.9532
30111851	7.14532
30111871	7.41133
30111873	5.75123
30111894	8.13793
30111924	6.83005
30112096	7.133
30112145	8.74631
30112179	7.90394
30112202	8.25123
30112218	8.18966
30112245	7.91872
30112252	7.71921
30112262	8.20936
30112284	9.53202
30112320	8.37438
30112362	8.08374
30112365	7.75616
30112380	7.75616
30112382	8.10345
30112606	10.9483
30112669	8.1601
30112759	5.94828
30112853	6.55419
30112871	5.45813
30112897	5.39409
30112974	9.77833
30113183	7.68966
30113194	9.30049
30113203	8.91626
30113211	10.0714
30113217	10.1502
30113242	10.0837
30113270	10.5985
30113302	10.4655
30113496	10.335
30113741	10.3768
30113748	10.335
30114038	10.9236
30114155	6.02463
30114156	6.12808
30114158	5.48522
30114194	6.1601
30114289	3.05419
30114411	2.77094
30114587	2.7931
30114764	4.36207
30114832	3.18227
30114916	4.71182
30115004	7.11576
30115338	5.46552
30115342	5.39655
30115344	5.39655
30115564	5.64778
30115570	4.50739
30115727	4.73645
30115800	4.05665
30115874	3.01478
30115912	2.11576
30115919	2.47291
30116011	2.63054
30116024	4.77586
30116144	3.45567
30116251	3.28571
30116330	3.72414
30116359	2.97783
30116410	3.34729
30116435	3.61823
30116588	4.7931
30116667	4.35468
30116704	4.32759
30116759	4.1798
30116842	4.38177
30116984	5.84483
30116996	4.35961
30117195	9.12808
30117411	6.90148
30117415	6.78325
30117431	6.78325
30117432	7.20443
30117434	8.99015
30117455	7.13793
30117468	7.51478
30117485	6.83744
30117487	7.88424
30117522	5.35222
30117542	5.31527
30117546	6.70443
30117554	5.70197
30117584	5.75616
30117590	5.69458
30117630	7.66749
30117658	3.84236
30117678	3.8202
30117788	3.42365
30117804	3.08374
30118043	4.64532
30118233	5.00985
30118303	4.91626
30118327	4.83005
30118365	4.57635
30118425	5.44089
30118793	4.35714
30118883	4.48276
30119135	4.7266
30119168	4.01232
30119580	5.36207
30119790	6.19458
30119938	5.63793
30119941	4.91379
30119966	4.50493
30120189	3.99015
30120212	5.48768
30120241	6.43596
30120514	6.10591
30120681	10.4631
30120805	9.61576
30120808	10.0616
30120937	10.0616
30121024	9.87685
30121566	9.87685
30121875	8.03202
30122422	8.03202
30122447	8.03202
30122568	8.03202
30122884	9.04187
30122979	4.7931
30123025	3.0197
30123499	3.77094
30123853	3.40394
30124038	3.4532
30124098	4.40887
30124214	3.40887
30124356	4.04926
30124366	3.21429
30124434	3.19951
30124493	3.7266
30124640	2.89409
30124649	3.93842
30124794	3.68473
30125599	3.55911
30125864	5.10591
30126041	3.50985
30126086	3.8399
30126770	3.69458
30126937	5.05172
30127968	2.74631
30128078	3.1133
30128212	3.30542
30128341	2.95813
30128597	2.59606
30128961	2.85961
30129749	3.55172
30129753	3.90394
30130010	3.54926
30130075	3.62315
30130133	7.00493
30130253	5.07389
30130452	6.24631
30130820	5.13793
30130827	5.42611
30131016	7.08621
30131504	8.08374
30131552	6.29803
30131554	6.15764
30131584	5.45567
30131629	5.66502
30131678	5.19212
30131773	5.70936
30131881	8.30542
30131957	6.44089
30133109	6.37438
30133238	6.5665
30133240	4.24877
30133242	5.86207
30133347	5.36453
30133563	5.35714
30133574	5.34975
30133940	8.00493
30134310	6.09606
30134861	5.1601
30135066	4.91379
30135156	5.00739
30135261	4.52463
30135368	4.5468
30135428	5.42365
30135555	5.31034
30135596	4.77094
30135801	4.43842
30135834	4.81773
30136183	4.93842
30136316	4.67241
30136764	3.66995
30136851	3.44581
30136933	3.42857
30136978	4.62315
30137001	2.40148
30137043	2.58128
30137125	2.44335
30137267	2.35714
30137271	2.10345
30137485	2.15764
30137504	2.54187
30138180	4.18473
30138196	3.57389
30138243	4.28325
30138288	3.51478
30138346	3.51478
30138350	3.59606
30138452	3.66749
30138927	4.88424
30138933	4.2069
30138973	4.11576
30139201	4.08867
30139213	3.82512
30139426	4.70936
30140145	4.43842
30140204	4.56158
30140242	4.85961
30140387	3.85222
30140520	4.25369
30140608	4.50739
30140735	4.20443
30140805	3.85714
30140919	3.79064
30140987	3.20197
30141045	3.05419
30141163	3.41872
30141317	3.13793
30141418	3.59852
30141463	3.64532
30141872	3.64532
30141898	3.367
30142000	3.20936
30142023	4.08867
30142431	2.86946
30142452	2.867
30142472	4.74384
30142511	3.61823
30142554	3.81527
30142567	4.34729
30142585	3.43596
30142951	3.67488
30142978	3.00739
30143061	4.00985
30143063	3.24877
30143229	3.61823
30143764	4.10591
30143904	3.71182
30144158	3.3867
30144369	3.34975
30144662	5.60099
30144795	4.6133
30144851	6.40887
30145560	5.66256
30145862	5.44581
30145871	5.7266
30146024	6.10591
30146165	4.99261
30146171	5.10837
30146173	5.36453
30146748	3.27586
30146843	3.27586
30146900	4.49754
30147211	4.60099
30148092	4.8867
30148216	5.01478
30148268	4.34483
30148373	5.05911
30148460	6.63547
30148532	4.86207
30148533	4.36453
30149024	4.95074
30149166	5.78818
30149303	8.35222
30149441	6.90148
30149443	7.28818
30149445	7.48522
30149447	7.46552
30149472	7.1133
30149529	7.36946
30149722	6.31527
30149843	7.08621
30150138	6.31527
30150297	6.31527
30150374	6.31527
30150394	6.31527
30150585	6.31527
30150617	6.31527
30150792	6.31527
30151143	8.49754
30151412	7.02956
30151535	6.99754
30151724	6.99754
30151865	7.58374
30152110	8.06897
30152220	6.81034
30152269	6.35222
30152495	6.35222
30152516	6.35222
30152563	6.35222
30152685	6.367
30152956	6.32266
30153222	6.32266
30153460	7.52709
30153857	5.5468
30154248	5.92118
30154319	6.62562
30154333	6.47537
30154339	5.0197
30154372	4.71675
30154478	5.03448
30154524	4
30154728	5.41626
30154847	5.47783
30154851	4.57635
30154886	4.57635
30154927	4.57635
30155132	4.57635
30155195	4.93842
30155368	4.36207
30156263	3.9532
30156723	4.27094
30156950	4.39655
30157039	3.50985
30157122	3.53941
30157124	4.24877
30157546	3.80542
30157561	4.25123
30157776	4.18966
30157884	3.74384
30158030	4.50739
30158041	3.92118
30158275	3.85961
30158446	4.70936
30158772	4.92365
30159214	4.66749
30159231	4.68719
30159405	4.48768
30159690	4.84729
30159698	5.08374
30159928	4.60099
30160055	5.7734
30160227	5.46798
30160278	5.20197
30161026	5.7734
30161173	5.25616
30161270	5.22414
30161287	5.22414
30161550	5.67734
30161635	5.04187
30161638	5.0197
30161889	6.23645
30162302	5.35222
30162438	5.25123
30162514	5.65025
30162795	6.78571
30162887	5.57389
30163250	5.89163
30163303	4.4335
30163321	3.96552
30163644	4.37931
30163698	3.64532
30163759	3.75123
30163787	5.24877
30163820	4.52709
30163843	4.1133
30164159	4.37192
30164307	5.39901
30164641	4.08128
30164678	4.09606
30164680	4.71675
30164777	5.24138
30164804	4.31034
30164885	3.94581
30164912	4.33744
30164918	4.12069
30165133	4.83005
30165236	3.49261
30165257	4.23645
30165297	3.75616
30165299	4.94581
30165301	4.00739
30165615	4.367
30165856	5.0468
30166392	4.53202
30166483	4.47783
30167203	4.87685
30167303	4.81034
30167518	5.18719
30167630	5.0665
30167667	4.24631
30167868	4.5197
30167950	4.38424
30167990	4.27586
30168114	4.24384
30168373	4.29064
30168586	4.30049
30168748	4.39655
30169023	4.76847
30169074	3.24138
30169531	2.82512
30169708	2.98276
30170065	4.01232
30170198	2.23645
30170216	2.43596
30170247	3.21675
30170474	3.30049
30170519	4.16995
30170626	3.41133
30170639	3.90887
30171052	3.76108
30171062	3.41626
30171083	3.44828
30171257	4.42118
30172147	3.11084
30172600	4.66749
30172626	4.26108
30172752	4.2266
30173043	6.03695
30173265	4.80788
30173268	4.633
30173383	4.78818
30173388	7.39163
30173447	8.2069
30173449	7.48522
30173484	8.06158
30173546	7.10345
30173567	7.72167
30173574	6.9803
30173600	6.59606
30173608	8.79064
30173614	7.70443
30173628	9.37931
30173784	8.33005
30173875	8.48522
30173990	7.64286
30174451	7.4803
30174458	7.78571
30174530	7.13054
30174725	7.15271
30174906	7.14039
30174969	12.2586
30175051	10.0074
30175596	11.3498
30175667	11.2044
30176100	11.2611
30176123	9.88424
30176129	8.93842
30176131	8.84236
30176212	8.98276
30176232	8.12562
30176275	7.24138
30176288	7.53941
30176396	9.05419
30176441	8.23645
30176451	8.14286
30176469	8.49015
30176477	8.35714
30176479	8.25123
30176588	8.31773
30176669	9.26601
30176672	5.52217
30176675	7.07389
30176692	4.09113
30176729	3.87685
30176739	4.21675
30176885	6.22906
30176925	2.62069
30177099	1.91872
30177341	1.55172
30177351	4.15025
30177469	2.51478
30177527	1.77833
30177535	1.87438
30177666	3.28571
30177683	2.10099
30177756	2.13054
30177767	5.12808
30178183	2.633
30178188	2.633
30178249	5.81281
30178277	4.18473
30178291	4.78325
30178347	5.01232
30178414	4.867
30178434	4.37931
30178462	3.46552
30178475	4.633
30178630	4.03695
30178681	5.21675
30178703	5.16995
30178867	5.73645
30178895	4.64039
30178924	4.18719
30179158	4.80788
30179278	4.22167
30179284	3.83251
30179295	3.74138
30179297	3.57882
30179354	3.64286
30179361	3.45813
30179374	5.35961
30179446	2.30049
30179475	2.33251
30179481	2.04433
30179518	2.33498
30179527	1.52709
30179595	2.58374
30179599	4.81527
30179705	5.06897
30179712	5.07143
30179763	5.12808
30179796	5.07143
30179797	5.9803
30180027	7.23892
30180055	8
30180233	6.87685
30180472	6.11576
30180526	5.57635
30180538	4.28079
30180546	3.94089
30180668	4.02956
30180702	5.09606
30180788	4.1601
30180868	5.07389
30180925	4.83498
30180952	3.50493
30181398	4.23399
30181501	2.32512
30182123	5.48768
30182152	4.57143
30182556	4.91133
30182944	4.11823
30183040	4.18473
30183198	6.27833
30183790	3.79803
30183972	4.45567
30184035	4.46798
30184036	2.78818
30184039	2.93103
30184361	2.41872
30184471	2.2931
30184798	2.58621
30184895	3.87192
30185476	2.24877
30185610	4
30186338	2.98522
30186603	2.8867
30186708	2.87192
30186816	3.76601
30187190	3.63793
30187243	1.75616
30187558	2.08128
30187756	4.19212
30187939	2.65271
30187949	2.20197
30187968	4.29557
30187972	3.27833
30187975	2.7266
30187979	3.73153
30187980	4.05665
30188002	6.39901
30188102	5.61576
30188222	10.3621
30188255	9.22906
30188300	9.22906
30188457	11.1429
30188528	10.3473
30188541	10.3473
30188666	10.3473
30188833	10.3473
30188834	11.798
30188951	9.40394
30189063	7.77833
30189318	7.34729
30189785	7.34729
30189867	9.40148
30190122	8.22906
30190368	9.34729
30190752	6.39655
30190964	6.69704
30191298	9.32512
30191359	4.99507
30191390	4.99507
30191405	6.17488
30191726	5.07635
30192240	4.42611
30192442	7.32759
30192668	5.41626
30192758	5.25616
30192842	4.49261
30192953	4.72167
30193105	7.41626
30193627	5.01478
30193691	5.9335
30193819	5.01478
30193873	5.01478
30193892	5.66749
30194172	9.86453
30194254	7.28079
30194373	6.92365
30194969	7.80788
30195012	7.14778
30195275	6.6601
30195279	7.24384
30195345	6.88177
30195444	7.73892
30196128	7.81773
30196552	9.7069
30196613	8.57389
30196627	8.57389
30196649	8.57389
30196860	10.1995
30197000	8.17241
30197111	7.97291
30197193	7.97291
30197254	8.92118
30197512	6.89163
30197588	5.867
30197607	6.23645
30197608	7.51724
30197738	3.36946
30197809	4.15517
30197848	4.19704
30197914	3.23153
30198305	3.52217
30198359	4.43103
30198361	2.60591
30198378	3.23645
30198393	2.87685
30198399	2.32512
30198401	2.4064
30198403	2.79557
30198534	2.24384
30198600	2.24138
30198828	4.49754
30198845	2.66749
30198876	2.97783
30198901	2.71182
30198906	5.70197
30198936	4.13054
30199151	3.98522
30199286	4.25862
30200188	4.75123
30200307	3.29803
30200339	3.49754
30200361	3.57635
30200387	3.55419
30200479	4.05172
30200513	4.23399
30200588	5.51724
30200907	5.07635
30200923	4.81773
30200924	4.81773
30200957	5.66995
30201020	3.64778
30201105	3.64778
30201348	3.80542
30201716	4.11823
30201800	6.44581
30201805	4.83498
30202012	4.83498
30202127	5.35961
30202131	5.01232
30202192	4.93103
30202195	3.61576
30202204	3.63054
30202231	2.80542
30202232	3.56158
30202246	5.61576
30202248	4.64778
30202256	4.64778
30202266	4.64778
30202276	4.64778
30202315	5.37931
30202359	3.80296
30202389	2.86207
30202408	1.96305
30202410	6.78818
30202415	5.55665
30202424	5.74384
30202428	8.25369
30202437	9.0936
30202449	9.08374
30202458	8.53448
30202464	8.34729
30202465	8.68966
30202470	8.87685
30202471	7.77833
30202480	8.24138
30202485	8.02217
30202486	7.89901
30202495	9.05419
30202499	9.96552
30202509	9.49754
30202513	9.81281
30202514	7.33744
30202528	6.70443
30202530	8.00493
30202532	6.26355
30202534	6.24877
30202535	6.60099
30202537	6.47044
30202543	5.43596
30202544	5.43596
30202545	7.02709
30202552	5.01478
30202563	4.83005
30202564	6.9335
30202576	7.50246
30202599	5.50246
30202628	5.24877
30202690	7.85468
30202710	6.34483
30202726	6.57389
30202733	6.60837
30202736	6.85222
30202746	6.69212
30202762	6.10345
30202763	6.42365
30202773	7.44581
30202778	6.96798
30202811	5.83498
30202813	5.92857
30202839	4.867
30202840	6.08867
30202848	7.67488
30202905	5.18227
30202912	5.05172
30202920	5.05172
30202928	5.05172
30202960	7.53202
30203008	4.39655
30203113	4.13547
30203218	5.38916
30203255	3.86207
30203272	6.25862
30203742	7.05911
30203810	6.5
30203811	11.0394
30203814	10.7611
30204017	11.5345
30204081	11.7685
30204101	10.7488
30204123	10.4015
30204136	11.4532
30204140	11.3202
30204148	11.197
30204158	11.303
30204171	10.9458
30204180	12.4187
30204216	12.3522
30204217	10.7956
30204226	10.6675
30204229	11.165
30204304	13.9557
30204389	10.1576
30204422	8.70936
30204432	8.20443
30204434	7.95074
30204456	7.49507
30204479	7.21182
30204730	7.04187
30204737	6.24631
30204768	6.42611
30204797	7.43842
30204810	6.04433
30204826	6.54926
30204830	7.51478
30204834	5.74384
30204835	7.16749
30204844	11.6798
30204850	11.2463
30204852	11.9828
30204865	12.0394
30204878	11.8399
30204879	13.202
30204885	12.601
30204886	12.4581
30204904	11.9557
30204914	12.0172
30204917	11.7956
30204918	11.6576
30204919	12.9778
30204926	10.7759
30204936	9.55665
30204938	10.9064
30204947	10.8079
30204951	8.70443
30205086	9.88424
30205088	7.13547
30205118	8.18227
30205178	10.6453
30205191	10.5517
30205202	10.4409
30205213	11.3251
30205242	11.0172
30205246	10.3867
30205261	10.2734
30205265	9.21429
30205266	8.54926
30205316	8.5936
30205525	7.39901
30205540	5.47291
30205586	4.76847
30205609	3.49507
30206052	4.46798
30206064	2.37438
30206065	2.30788
30206092	3.46798
30206131	2.41626
30206133	1.81034
30206142	1.62562
30206145	2.40148
30206257	1.41872
30206381	1.70443
30206450	2.17241
30206493	1.27586
30206541	1.49507
30206571	1.55419
30206572	1.57882
30206655	1.20936
30206675	1.21429
30206976	1.53941
30207022	1.65764
30207129	1.26847
30207138	1.51724
30207169	1.42365
30207200	2.3202
30207206	1.12808
30207235	1.68719
30207333	1.23399
30207372	1.24138
30207381	1.69951
30207687	2.85961
30207698	1.93103
30207890	2.26355
30208018	4.84483
30208648	3.64039
30208649	3.87931
30208688	3.85961
30209153	3.70197
30210261	6.03941
30210278	3.78325
30210341	3.52217
30210450	3.86207
30210539	2.68966
30210770	3.17734
30210857	2.69951
30211132	2.62808
30211164	4.32759
30211450	4.38916
30211590	3.36946
30211661	4.60591
30211770	3.41379
30212253	3.55911
30212288	4.13547
30212485	3.43103
30212584	3.2931
30212599	3.27833
30212937	3.66256
30213025	4.4064
30213060	4.15517
30213293	3.74631
30213422	3.95813
30213446	3.84483
30213793	5.74384
30214007	3.76108
30214034	3.76108
30214050	5.18473
30214085	3.78818
30214087	3.78818
30214293	4.08128
30214337	4.81773
30214417	3.78325
30214514	4.0936
30214515	2.69458
30214695	2.76601
30214742	3.48522
30215115	2.97783
30215489	3.47044
30215568	3.07389
30215590	3
30215739	4.45567
30215740	2.93596
30215849	3.00985
30215936	4.11084
30215949	3.52463
30216308	3.0665
30216343	3.50246
30216359	2.88916
30216625	2.67734
30217158	3.33498
30217164	3.68473
30217363	2.71182
30217367	2.46059
30217370	2.9532
30217390	2.57143
30217401	4.53941
30217403	4.16256
30217425	4.07143
30217426	4.07143
30217505	4.07143
30217616	4.13793
30217771	4.33005
30217879	4.41133
30217889	4.49015
30217923	5.25123
30218239	6.62315
30218281	5.73645
30218304	4.63547
30218318	7.15025
30218323	5.19704
30218367	5.11823
30218401	5.4803
30218562	4.68719
30218661	6.40394
30218742	5.2931
30218821	4.42857
30218882	4.42857
30218883	4.42857
30218894	5.59606
30219033	3.15271
30219098	3.66256
30219121	3.70197
30219272	3.32759
30219295	4.39409
30219320	4.21921
30219584	3.52709
30221023	2.23153
30221359	4.61084
30221442	3.65025
30221479	3.00493
30221485	2.99507
30221548	4.84729
30221550	3.91133
30221637	4.03202
30221857	5.32266
30221997	2.6133
30222077	2.77586
30222097	3.95074
30222129	3.46798
30222196	3.3867
30222206	3.3867
30222259	6.41379
30222322	5.90887
30222410	4.40887
30222412	4.12562
30222416	5.37438
30222420	3.92118
30222424	3.99754
30222426	6.75616
30222428	6.30049
30222430	7.79064
30222432	7.3867
30222434	7.08621
30222436	6.83744
30222438	6.66749
30222801	7.23645
30222860	8.98522
30222994	6.09606
30222995	5.65271
30223093	5.59113
30223380	5.71429
30223437	7.71921
30223602	3.867
30224006	3.91133
30224359	5.85714
30225162	4.33005
30225565	4.5197
30226065	3.99015
30226285	5.57143
30226292	7.66995
30226295	5.95567
30226311	5.91133
30226323	6.08128
30226353	5.91133
30226384	5.91133
30226447	6.77833
30226453	5.32759
30226725	6.34729
30226746	5.47537
30227046	6.00985
30227109	12.0887
30227188	11.5296
30227331	11.0862
30227532	11.1404
30227672	10.9557
30227959	10.9557
30228340	13.5246
30228366	9.88177
30228367	9.81034
30228394	11.6404
30235446	10.9951
30235499	9.26108
30235750	8.62808
30235751	9.0936
30235778	9.27833
30235811	8.85961
30235813	9.83744
30235818	8.26355
30235821	8.59606
30235883	8.96059
30235920	7.78325
30235933	8.29557
30236013	10.6921
30236433	10.2414
30236487	10.5443
30236597	10.1084
30236682	8.46552
30236873	8.46552
30237230	8.63793
30237243	10.835
30237398	11.0099
30237869	7.59113
30238229	7.00246
30238231	6.78079
30238454	7.50739
30238466	8.09113
30238935	6.9532
30239486	6.87685
30239491	4.40394
30239494	4.20197
30239497	4.34729
30239500	4.53202
30239730	4.40394
30239959	3.86453
30240087	3.86207
30240316	4.10345
30240372	3.81773
30240600	4.43103
30240747	4.47783
30240870	4.24384
30240882	4.58128
30241094	4.48768
30241159	4.44581
30241184	6.53941
30241234	6.37192
30241236	7.46798
30241238	6.74138
30241240	6.68966
30241242	6.57882
30241244	6.76108
30241246	6.75862
30241248	6.65271
30241250	7.73645
30241273	7.50985
30241320	7.25862
30241692	7.18966
30241754	7.1601
30241812	7.55665
30241836	7.2931
30242013	7.2931
30242195	7.53941
30242454	7.41133
30242706	7.50493
30242795	7.98522
30242797	5.2069
30242798	7.29557
30242853	6.94089
30243004	6.69951
30243056	6.64039
30243070	6.8202
30243438	8.08621
30243520	6.5468
30243937	6.8399
30244093	7.04926
30244460	7.98522
30244499	7.58867
30244521	8.40148
30244548	7.24877
30244898	7.33744
30244943	11.6232
30244954	11.1429
30245151	10.6576
30245408	10.936
30245528	11.5345
30245920	10.9901
30246210	14.5936
30246259	10.4754
30246304	10.3547
30246326	10.3547
30246648	10.7709
30246695	10.5123
30246852	11.4138
30247391	9.11576
30247421	9.35714
30247464	8.36453
30247495	9.52217
30254407	8.28079
30254457	7.68473
30254757	7.84729
30254795	8.07882
30254845	7.58128
30255070	7.73399
30255108	7.57143
30255306	9.33005
30255398	7.81527
30255399	7.83744
30255426	10.6084
30255573	10.8128
30255587	13.9631
30255694	12.8103
30255702	12.7759
30255720	12.7759
30255724	12.7759
30255732	13.1453
30255754	12.4581
30255914	13.5049
30255918	13.0887
30256166	13.7611
30256195	12.335
30256547	11.7783
30256827	12.6453
30256830	8.33005
30256915	8.10099
30256916	8.5
30256931	7.80542
30257152	8.58374
30257256	7.80542
30257387	8.33744
30257400	8.23399
30257553	7.73399
30257595	8.05911
30257797	8.19458
30258477	6.6133
30258857	9.58867
30258920	9.3202
30258941	8.83498
30259109	8.79803
30259531	8.96059
30259840	9.01724
30259890	8.92118
30260152	8.84236
30260157	8.93103
30260328	11.4581
30260372	9.02956
30260502	10.069
30260618	9.52956
30260660	9.54187
30260692	10.0936
30260897	9.05172
30260909	10.3103
30260940	9.27833
30260963	9.09113
30260984	10.1305
30261002	9.39901
30261081	9.52217
30261122	8.87192
30261135	9.66256
30261306	8.15764
30261456	9.04433
30261484	8.66995
30261499	9.03448
30261541	10.4729
30261665	7.18473
30261686	7.44335
30261694	6.91133
30262058	7.23153
30262170	6.79064
30262525	7.28818
30262539	6.01724
30262780	6.01478
30263015	6.84729
30263171	4.66256
30263994	5.16995
30264677	4.75123
30264821	4.60345
30264950	5.04433
30265083	4.59852
30265500	4.62562
30265527	5.00739
30266002	4.69212
30266095	4.91626
30266594	4.78079
30266680	4.87685
30267052	8.05172
30267232	7.16256
30267233	7.16256
30267344	7.44581
30267353	7.33005
30267662	8.45074
30267770	7.26355
30267888	6.38424
30269091	7.02709
30269101	5.37438
30269120	5.11576
30269285	5.12562
30270135	6.42365
30270548	5.86946
30270693	5.57143
30270869	6.61823
30271117	6.10837
30271331	5.34729
30271617	7.27586
30271703	4.87685
30271944	5.10591
30271988	5.34975
30272019	5.48522
30272115	6.44089
30272209	5.34729
30272627	5.23645
30273010	6.40394
30273251	5.26847
30273604	5.20443
30273870	5.19212
30273952	5.63547
30273956	5.5468
30274313	5.5468
30274628	5.5468
30274783	5.5468
30275013	5.5468
30275228	6.39901
30275285	5.43596
30275329	5.41626
30275349	5.46059
30275415	5.63793
30275487	5.07635
30275756	5.15025
30275842	6.16502
30275947	6.52217
30275991	6.38916
30276114	5.53448
30276146	5.05665
30276150	4.91626
30276237	5.36453
30276290	4.54187
30276291	4.95813
30276315	5.18473
30276809	4.71429
30277079	4.51724
30277151	4.78325
30277177	4.57882
30277249	4.57882
30277556	4.57882
30277740	4.57882
30277743	4.57882
30277752	5.81281
30277868	5.5468
30277871	5.5468
30277873	5.5468
30277875	5.5468
30277946	5.5468
30278233	5.5468
30278314	5.5665
30278340	5.5468
30278350	5.5468
30278390	5.5665
30278405	5.5468
30278493	5.5468
30279230	4.9532
30279247	4.9532
30279443	4.9532
30279486	4.9532
30279565	5.42857
30279573	4.9532
30279767	5.57882
30279775	5.38916
30280079	4.91379
30280169	4.91379
30280175	5.38424
30280254	5.02956
30280355	5.70443
30280473	4.17734
30280474	4.17734
30280492	4.17734
30280496	4.17734
30280522	4.17734
30280553	4.17734
30280580	4.17734
30280734	4.17734
30280735	4.17734
30280749	4.23645
30280793	4.52217
30280807	4.01232
30280931	4.33251
30281056	3.633
30281155	3.60837
30281203	3.60837
30281219	4.03695
30281480	3.57882
30281720	3.57882
30281823	3.59606
30281953	3.53941
30282033	3.53941
30282047	3.63547
30282161	3.61823
30282203	3.61823
30282213	4.0197
30282738	3.95074
30282741	3.5936
30282742	2.77586
30282782	2.86453
30282863	4.18473
30282876	4.74138
30283367	4.2069
30283381	5.57882
30283634	6.92857
30283679	6.72906
30283684	6.30049
30283941	7.16749
30284094	6.87931
30284103	6.89901
30284173	6.7931
30284230	8.40394
30284442	7.68719
30284468	6.73153
30284512	5.19704
30284684	5.53448
30285089	7.42118
30285321	4.07882
30285633	4.24384
30286050	4.56404
30286593	3.6133
30286858	4
30287111	5.08128
30287148	5.74384
30287302	4.94089
30287420	4.93103
30287639	4.93103
30287746	5.61084
30288216	5.62562
30288852	5.70443
30289100	4.68473
30289108	6.76108
30289226	3.06158
30289254	3.34483
30289503	3.91379
30289714	3.41872
30289817	3.19458
30289843	2.99507
30289902	4.0936
30290199	3.47291
30290436	4.2931
30290692	4.21675
30290753	3.77094
30290814	4.84729
30290825	4.07635
30291101	3.96552
30291266	5.05419
30291400	4.53448
30291419	2.83251
30291467	3.2266
30291494	3.94828
30291536	3.62315
30291556	4.79557
30291558	7.13793
30291573	7.48522
30291578	7.57882
30291647	7.5468
30291682	7.47044
30291686	6.82512
30291693	6.5197
30291700	6.7266
30291705	5.7069
30291710	4.79803
30291717	4.61576
30291719	6.04187
30291755	6.06897
30291759	5.76108
30291803	4.51724
30291817	4.01724
30291820	4.92118
30291821	3.96305
30291851	6.32512
30291923	6.37438
30291931	5.81034
30291936	5.81034
30291940	5.81034
30291941	5.81034
30291947	5.81034
30291950	10.3448
30291952	5.69704
30291967	5.69704
30291968	5.69704
30292307	6.70936
30292422	4.49507
30292436	5.49015
30292489	5.14286
30292546	5.70443
30292612	7.4532
30292737	5.80049
30292772	5.80049
30292773	5.87931
30292914	7.35961
30292929	4.0936
30292973	3.47783
30293008	4.31773
30293018	1.72906
30293058	1.69951
30293091	2.4803
30293119	3.08128
30293193	3.67734
30293198	4.30788
30293218	3.31773
30293254	8.51478
30293410	7.28079
30293416	7.05665
30293446	7.12069
30293451	6.63793
30293459	7.59852
30293462	7.67488
30293470	7.14532
30293476	7.45074
30293481	8.00493
30293534	10.0222
30293564	4.10345
30293565	4.10345
30293871	4.86453
30293945	4.10345
30293946	4.44335
30293954	2.97537
30294016	5.9803
30294078	5.4803
30294163	5.367
30294276	5.367
30294277	5.367
30294329	5.367
30294378	6.367
30294391	3.48768
30294671	3.58621
30294731	2.2931
30294770	2.60099
30294792	3.48768
30294800	4.67734
30294851	3.89901
30294854	3.70443
30294856	3.65025
30294944	3.91133
30294945	4.11084
30294946	1.50739
30294959	1.95813
30294963	2.51478
30294966	1.56897
30294969	1.56897
30294970	2.22906
30294982	2.01724
30294983	1.26847
30294994	3.2734
30295005	2.21429
30295006	2.32266
30295008	2.92118
30295021	3.00985
30295032	3.53448
30295049	3.34975
30295113	4.76108
30295136	3.4335
30295408	3.45074
30295433	3.98768
30295524	4.05665
30295542	3.80788
30295548	5.0197
30295574	3.8399
30295583	4.27833
30295585	4.14778
30295587	3.63793
30295810	4.39163
30295811	3.9335
30295871	4.22167
30295923	4.56404
30296077	3.42857
30296224	2.8867
30296338	3.35961
30296339	2.94089
30296399	3.26847
30296414	4.39163
30296434	4.65025
30296648	3.74631
30296660	3.7266
30296667	4.35714
30296700	3.63793
30296705	3.87438
30296716	3.64778
30296761	4.39655
30296788	4.25862
30296877	4.22414
30296980	4.26108
30297001	4.22414
30297011	4.22414
30297100	4.26108
30297156	4.90148
30297204	2.79064
30297205	2.5197
30297246	3.39409
30297373	3.11576
30297541	4.74384
30297632	4.26108
30297711	4.26108
30298142	4.26108
30298195	4.37192
30298217	4.08128
30298241	4.08128
30298271	4.08128
30298277	4.08128
30298292	4.08128
30298296	4.08128
30298339	4.95567
30298365	3.21429
30298378	3.21429
30298385	3.21429
30298393	5.16749
30298399	3.68719
30298444	3.62808
30298538	3.63547
30298578	3.80542
30298583	4.14778
30298598	3.31034
30298625	3.30296
30298639	3.30296
30298663	4.05665
30298664	3.74631
30298672	3.68719
30298674	3.68719
30298675	3.68719
30298720	3.68719
30298764	4.31281
30298765	2.50493
30298811	3.03202
30298912	2.57882
30298934	4
30298959	3.63054
30298964	3.63054
30299160	3.63054
30299244	3.63054
30299252	3.63054
30299263	3.63054
30299434	4.57143
30299438	3.73892
30299518	3.89409
30299722	3.87685
30299777	2.95074
30299987	2.80788
30300332	2.24877
30301103	2.5468
30301255	2.83744
30301988	2.0468
30302401	1.85714
30302594	1.88916
30302660	2.43842
30303360	2.12808
30303377	2.09606
30303413	4.05911
30303833	3.07635
30303856	3.25862
30304887	2.99754
30304923	3.44089
30305153	2.8202
30306051	1.80542
30306142	1.61576
30306185	1.76108
30306551	1.81034
30306734	1.94581
30306814	1.7069
30307184	1.85714
30307284	2.18227
30307573	1.58867
30308084	2.06404
30308209	2.00246
30308901	2.00246
30309235	2.00246
30310074	2.27833
30310730	1.75616
30310775	1.76847
30311053	1.7266
30311206	1.73645
30311298	1.82759
30311510	1.633
30311529	2.41872
30311617	1.62562
30311654	1.82759
30312035	1.6133
30312566	1.55665
30312760	1.55665
30312829	2.12808
30312830	2.83005
30313176	2.62315
30314460	3.97291
30314709	2.52217
30314789	2.52709
30314829	2.41379
30314934	4.01478
30314984	2.81034
30315006	3.41872
30315411	2.92118
30315445	3.69212
30315627	3.28571
30315745	3.50985
30315816	3.07882
30316202	5.5197
30316557	3.96059
30316747	3.40394
30316834	3.49507
30316872	3.73153
30317373	3.33005
30317971	3.30049
30318085	3.5665
30318509	3.47783
30320043	4.36946
30320607	3.77833
30320908	3.867
30321127	3.60099
30321334	3.60099
30321454	3.60099
30321547	5.39163
30322096	5.05419
30322311	4.96552
30322386	5.08128
30322461	5.15025
30323081	5.21182
30323234	5.55172
30323368	2.47044
30323918	3.02709
30324034	1.70936
30324166	1.68719
30324292	2.32266
30324579	1.89655
30324881	2.62808
30325148	2.95567
30325256	2.69951
30325516	2.84236
30325563	3.12315
30326895	3.28818
30327026	2.50246
30327032	2.36207
30327059	2.50246
30327152	3
30327245	2.76108
30327296	3.74877
30327343	2.54926
30327384	2.54926
30327477	2.54926
30327488	3.18473
30327524	2.10099
30327542	2.11576
30327562	2.06404
30327882	2.64778
30328096	2.367
30328323	2.54433
30328327	2.32266
30328808	2.19704
30328849	2.83251
30328886	2.19704
30328899	2.32266
30328966	2.42365
30329100	2.19704
30329146	2.71429
30329175	2.45074
30329197	2.34483
30329226	3.25369
30329246	2.44089
30329562	2.3202
30329572	2.53941
30329581	2.73645
30329610	2.51232
30329661	3.26847
30329700	2.46552
30329733	2.32266
30329754	2.46305
30329812	2.64039
30329813	2.21921
30329817	2.23399
30329862	2.0936
30329867	2.43842
30329878	2.87438
30329922	2.2734
30329972	1.98522
30330363	2.10099
30330554	2.43103
30330577	1.71675
30330580	1.5468
30330588	2.97044
30330623	1.65025
30330625	1.55172
30330726	2.37685
30330800	6.66995
30330974	4.74384
30331045	5.99261
30331049	6.28818
30331066	5.99261
30331068	5.99261
30331076	5.99261
30331087	6.13793
30331181	6.38916
30331228	5.15517
30331251	5.15517
30331275	5.26601
30331364	5.60345
30331602	5.56404
30331688	5.56404
30331761	5.56404
30331806	5.98522
30331807	6.84236
30332016	6.55419
30332250	6.48768
30332273	6.48768
30332284	6.48768
30332520	6.48768
30332631	6.48768
30332637	6.48768
30332683	6.61084
30332720	6.52217
30332795	6.52217
30332798	6.52217
30332832	6.52217
30332848	6.52217
30332859	6.52217
30332924	6.52217
30332925	10.303
30332950	5.44828
30332982	5.44828
30332998	5.44828
30333028	5.44828
30333035	5.61576
30333183	5.42857
30333196	5.56158
30333224	5.6133
30333241	5.4803
30333296	5.50985
30333298	5.66502
30333449	5.62562
30333558	5.62562
30333577	5.62562
30333583	5.62562
30333584	5.95074
30333623	5.81527
30333630	5.10345
30333731	2.52217
30334044	2.91379
30334138	2.16256
30334145	2.10099
30334186	1.9803
30334193	2.77094
30334259	1.75123
30334392	1.69458
30334506	1.98276
30334816	2.16995
30334840	1.72414
30334843	2.38424
30335043	2.24138
30335087	2.02217
30335227	2.02217
30335352	4.09852
30335438	2.89655
30335555	2.89655
30335693	4.10837
30335921	4.12069
30335923	4.59113
30336040	4.9064
30336095	4.31527
30336103	4.31527
30336194	5.07635
30336216	2.60099
30337351	4.47783
30337433	2.92118
30337527	2.95813
30337528	3.33744
30337583	6.14286
30337807	4.03941
30337821	4.39655
30337912	4.20443
30337929	4.14532
30338684	5.46059
30339131	3.08621
30339382	4.23153
30339464	2.59113
30339475	2.72906
30339777	2.38424
30339807	2.38916
30339846	2.45813
30339858	4.90887
30340439	3.9335
30340591	3.85961
30340671	4.37192
30340857	4.24631
30340858	3.84729
30340901	3.85714
30341273	5.24877
30341410	3.81034
30341572	3.83251
30341594	4.31773
30342145	3.83005
30342224	4.45567
30342227	4.55911
30342559	2.72414
30342743	2.56404
30343273	3.87931
30343336	2.30788
30343372	2.30788
30343507	3.06158
30343531	3.12069
30343682	3.05172
30343698	2.94828
30343932	3.76847
30344178	4.25369
30344962	2.8867
30345012	2.97291
30345307	3.07143
30345526	3.30788
30345922	2.84729
30346255	4.50985
30346293	3.8867
30346333	3.57882
30346529	3.60837
30346865	3.65025
30346951	3.62069
30346974	3.62069
30347015	3.64778
30347057	3.633
30347280	4.25369
30347461	4.74138
30347611	3.83498
30347873	4.43596
30348198	3.80049
30348358	3.80049
30348445	4.39163
30348581	2.77833
30348600	2.7931
30348784	2.92857
30348971	3.77586
30349080	2.99015
30349114	3.78571
30349377	3.08374
30349434	3.00985
30349696	2.99507
30350036	3.133
30350527	2.80788
30350655	2.61084
30350736	3.15517
30350859	4.95567
30351110	4.40394
30351160	4.52709
30351170	3.19212
30351174	3.14286
30351285	2.87931
30351548	2.50739
30351887	2.41379
30351995	2.36207
30352157	2.40394
30352275	4.98768
30352325	3.74138
30352535	4.1133
30353013	3.90394
30353457	3.9803
30354400	3.78325
30354533	3.78325
30354591	3.78325
30354606	5.05172
30355401	4.73153
30355522	4.67734
30355808	5.06158
30355863	5.05419
30356124	8.7734
30356928	6.71675
30356992	6.75616
30357410	8.76355
30357514	7.76108
30358279	11.6823
30358476	8.49015
30358987	8.42365
30358996	8.22167
30359000	8.28818
30359088	8.28818
30359091	7.62315
30359800	7.81527
30359801	6.87931
30360182	8.25616
30360372	4.20443
30360548	2.10345
30360668	2.12562
30360711	5.78571
30360820	3.61576
30360866	7.35961
30361186	6.58867
30361246	6.29557
30361254	6.34236
30361663	6.27586
30361745	6.33005
30361987	6.39901
30361995	5.83005
30362015	9.44828
30362027	4.81527
30362036	4.99261
30362046	5.20197
30362058	5.10345
30362065	5.19458
30362075	5.16749
30362108	6.21921
30362183	11.133
30362308	7.30788
30362329	8.51478
30362335	8.05911
30362337	8.72414
30362372	8.7069
30362469	9.49261
30362612	7.20197
30362678	7.06897
30362716	6.69458
30362891	6.69458
30363100	10.6207
30363318	10.4852
30363667	10.2734
30363679	11.1404
30363697	11.6552
30363704	11.2857
30363706	10.2956
30363726	10.2956
30364222	12.5419
30364348	8.9064
30364514	7.01724
30364727	7.19704
30364748	7.54187
30364923	7.16749
30365194	7.0936
30365249	6.69458
30365537	6.24138
30365813	8.99261
30366239	7.15025
30367281	6.90394
30367392	6.83744
30367478	6.83744
30367519	7.58621
30367561	6.67488
30367776	9.39655
30368158	5.35222
30368445	5.31034
30368738	5.94581
30369095	8.15271
30369142	10.8103
30369414	9.55665
30369487	9.13054
30369740	9.53695
30369855	9.37438
30370026	9.32266
30371845	8.66502
30371976	8.66502
30372094	9.0936
30376102	8.29803
30376144	9.24877
30376157	8.43842
30376166	8.43842
30376178	8.43842
30376180	8.43842
30376200	8.52709
30376202	9.67734
30376221	3.49754
30376285	3.11823
30376346	6.91872
30376424	5.77586
30376479	5.69458
30376640	6.0936
30377681	5.43596
30377741	7.73645
30377759	6.58867
30377854	7.35468
30379112	7.34729
30379198	6.73892
30379279	6.88916
30379361	8.65764
30379708	7.19458
30380265	6.37685
30380288	6.48768
30380451	6.63054
30381176	9.70197
30381405	5.92118
30381738	5.65517
30382080	8.6798
30383341	6.8399
30383946	6.67734
30384065	6.7931
30384122	6.96552
30384124	8.23399
30384170	4.85961
30384172	4.85961
30384181	4.85961
30384243	7.46552
30384262	5.4335
30384397	4.97044
30384427	9.69704
30384909	6.83498
30384951	6.83498
30385072	6.83498
30385612	6.83498
30385686	6.83498
30385840	7.20197
30385939	8.67488
30386139	6.77833
30386154	6.73399
30386284	7.76601
30387076	5.53448
30387232	4.12315
30387668	7.78079
30387718	6.19704
30387783	6.16256
30387869	6.64778
30388084	5.91872
30388563	6.79803
30388601	5.78325
30388826	6.74384
30389121	7.08374
30389638	6.26847
30389686	6.20197
30389809	6.7931
30389833	5.72167
30389860	5.56158
30389942	5.63793
30390077	10.4852
30390133	8.28818
30390232	8.67734
30390303	8.28325
30390304	8.28325
30390465	8.36946
30390649	8.22414
30390694	12.9113
30390755	12.9852
30390919	13.234
30390931	13.1182
30391107	14.3818
30391220	17.2586
30391798	16.0222
30391825	15.3128
30391838	14.7266
30391877	14.5197
30391880	14.5197
30391993	14.5788
30392021	14.4212
30392031	14.4212
30392069	14.4212
30392162	14.9015
30392220	14.6502
30392322	14.9384
30392325	20.0271
30392470	16.165
30392512	15.8399
30392550	15.8399
30392605	15.8399
30392671	15.8399
30392703	15.8399
30392821	15.8424
30392938	15.8399
30392977	15.3867
30393132	15.33
30393195	15.33
30393284	15.33
30393363	15.9458
30393449	15.6946
30393453	14.5148
30393458	14.5148
30393607	14.9113
30393666	13.7857
30393954	3.93596
30394064	5.85468
30394088	5.10345
30394172	5.15025
30394190	5.00985
30394259	5.73645
30394312	4.97291
30394351	5.6798
30394429	4.47291
30394431	4.27833
30394517	7.85714
30394550	6.91379
30394554	7.00246
30394577	6.64039
30394613	6.64039
30394614	6.64039
30394645	6.64039
30394713	6.64039
30394889	8.69704
30394926	3.59113
30395005	3.67241
30395054	3.72167
30395138	6.44335
30395188	4.02463
30395256	3.65764
30395514	3.76355
30395725	4.58374
30395851	3.44089
30395866	3.633
30395886	4.33005
30395905	5.90887
30395982	3.76108
30396120	3.72414
30396393	3.72414
30396534	3.81773
30396582	5.17241
30397117	1.33005
30397124	1.51232
30397301	1.633
30397325	3.11576
30397356	2.48276
30397361	2.49015
30397364	3.36946
30397650	5.06404
30397753	4.52709
30398980	4.25369
30398981	5.28325
30399070	5.56404
30399289	5.36453
30399341	6.35468
30399569	2.88424
30399735	6.85222
30399946	5.65517
30399948	5.96059
30400124	6.09852
30400560	6.32759
30400714	5.41379
30400792	5.18966
30400965	4.93103
30401578	5.21429
30401634	5.99015
30401748	2.53448
30401766	3.42857
30401863	2.20197
30401884	1.99507
30401891	2.99015
30402289	4.13547
30402381	5.86453
30402619	5.60345
30402627	5.55911
30402734	5.36207
30402777	5.64039
30402871	7.27094
30402895	4.92857
30402907	4.7734
30403015	4.81773
30403031	4.92118
30403226	4.86207
30403342	4.07389
30403355	3.99507
30403853	4.27586
30404244	3.7734
30404257	3.69704
30404486	4.92118
30404506	3.59113
30404520	3.61576
30404595	4.21182
30404599	3.60345
30404751	3.71921
30405024	3.67734
30405031	3.56897
30405048	3.41133
30405581	3.41626
30405664	3.79803
30406243	3.99754
30406529	3.70936
30406590	3.96798
30406813	3.45813
30406834	4.12808
30406901	3.48522
30406944	3.39655
30407217	3.30296
30407455	2.81281
30407511	2.81281
30407688	3.02463
30407706	2.91133
30407725	2.95074
30407750	3.15517
30407784	3.16256
30407865	3.13547
30407952	3.46552
30407975	3.50493
30408095	3.44335
30408166	3.53448
30408182	3.2266
30408238	3.2266
30408264	3.4335
30408298	3.37438
30408452	3.37438
30408545	3.43596
30408572	3.33744
30408638	3.33744
30408706	3.34975
30408801	3.33744
30408854	3.36946
30408863	3.66256
30415065	3.39901
30415111	3.36207
30415189	3.39409
30415232	3.5665
30415247	3.32759
30415277	3.16256
30415293	3.90887
30415295	3.40887
30415745	2.84483
30415866	2.85468
30416047	3.64039
30416166	2.73645
30416324	2.77833
30416670	4.70197
30416775	3.76847
30416861	4.32759
30416869	4.07882
30416932	4.00493
30417003	4.66256
30417245	4.0468
30417360	4.14286
30417397	3.0197
30417403	4.7931
30417708	4.96305
30417789	4.19704
30417979	3.11576
30418197	3.36453
30418427	3.14778
30418658	3.92611
30418751	2.71675
30418853	3.91872
30418907	3.7931
30419037	5.77586
30419102	19.0468
30419196	17.8596
30419197	17.8202
30419207	17.8202
30419213	17.8202
30419224	17.8202
30419230	17.8202
30419287	17.8202
30419301	17.8202
30419303	17.8202
30419306	17.8202
30419323	17.9236
30419352	18.7217
30419589	16.5936
30419653	14.0025
30419723	15.0813
30419813	11.2512
30420195	11.3768
30420240	12.4236
30420653	12.0172
30420683	11.4852
30420897	11.3596
30421063	11.7783
30421064	11.1552
30421112	12.1946
30421197	9.30542
30421312	8.85468
30421321	8.98768
30421325	9.08621
30421525	10.7167
30421536	13.1823
30421651	15.3079
30421710	12.9704
30421803	12.968
30421804	13.0172
30421820	13.1355
30421826	10.3448
30421837	10.2956
30421842	10.8596
30421854	12.7414
30422395	11.7241
30422431	13.8005
30422433	14.5148
30422434	14.3251
30422442	14.0197
30422483	14.0197
30422485	14.0197
30422486	14.0862
30422526	14.0862
30422533	12.101
30422828	11.4483
30422832	6.81527
30422837	6.64532
30422848	6.5
30422849	6.5
30422852	6.90887
30422874	6.86453
30422875	6.84729
30422885	6.99015
30422896	8.05665
30422912	6.53202
30422929	7.71182
30423124	5.66995
30423157	5.69951
30423167	4.91133
30423212	6.67241
30423218	6.52956
30423436	5.90148
30423480	6.53941
30423600	6.1798
30423719	4.89655
30423817	5
30423865	6.36946
30423985	5.41872
30424006	4.8867
30424352	5.35468
30424458	5.55172
30424464	4.52463
30424600	5.13793
30424715	9.60099
30425119	8.21921
30425340	8.21921
30425389	9.0197
30425550	8.36207
30425768	8.36207
30425785	11.5493
30426131	9.61576
30426451	13.298
30426574	10.9409
30426611	10.9409
30426615	10.9409
30426636	12.9507
30426690	12.2586
30426701	12.2586
30426733	12.2586
30426735	12.2586
30426736	12.2586
30426740	12.2586
30426744	12.2586
30426747	12.4606
30426955	12.5148
30427007	13.936
30427138	6.93103
30427496	6.65764
30427609	6.52217
30427843	5.97291
30427958	5.97291
30427968	5.97291
30427969	6.36207
30428045	6.37931
30428123	3.8399
30428239	5.53202
30428288	6.09852
30428394	5.68473
30428398	5.67488
30428509	6.50246
30428516	6.20197
30428708	6.32759
30428836	6.30296
30428948	7.55172
30429082	4.83744
30429163	6.76847
30429271	6.23399
30429418	11.1773
30429427	10.5837
30429432	10.5345
30429486	12.2931
30429677	11.2143
30429690	11.2143
30429695	11.2143
30429700	11.2143
30429721	11.2143
30429723	11.5961
30429799	11.7882
30429800	10.6305
30430303	11.8177
30430380	6.14286
30430496	5.55419
30430561	4.83005
30430681	3.86207
30430821	4.16995
30430861	3.74877
30430863	3.91872
30430898	4.19704
30431105	3.95567
30431217	4.65025
30431341	3.86946
30431482	4.02463
30431600	4.61576
30431602	4.45567
30432037	4.08867
30432214	4.59113
30432237	4.35961
30432735	4.08374
30432820	4.1601
30432913	4.35714
30433045	3.7069
30433269	4.22906
30433279	4.40394
30433638	4.14286
30434295	4.19704
30434381	3.9335
30434489	4.30788
30434555	3.78079
30435298	5.14532
30435385	4.91133
30435400	4.87192
30435614	4.72414
30436088	4.81773
30436098	4.73892
30436346	7.37931
30436444	5.61823
30436530	9.37931
30437262	8.52217
30437373	8.52217
30437648	8.52217
30438061	8.52217
30438246	8.99261
30438252	8.07635
30438298	9.89655
30438383	5.63793
30438403	5.65025
30438423	6.32759
30438489	6.65764
30438551	5.68966
30438920	5.57389
30439327	6.50246
30439524	5.54926
30439774	6.29064
30439801	17.5739
30439803	16.3522
30439816	16.3522
30439980	16.3522
30440012	16.3522
30440076	16.3522
30440275	16.032
30440326	16.032
30440327	16.032
30440473	16.032
30440578	16.032
30440602	16.032
30440616	16.032
30440666	17.399
30440694	15.1773
30440833	15.1773
30440867	15.1773
30440968	16.4187
30441072	14.4384
30441098	14.4384
30441137	14.4384
30441172	14.4384
30441227	14.4384
30441239	16.2611
30441303	5.55172
30441443	5.74631
30441825	4.57635
30441898	3.89901
30443197	4.94828
30443211	3.91872
30443244	3.89163
30443529	6.32266
30444069	6.90148
30444093	6.7266
30444105	6.63054
30444197	6.63054
30444256	6.63054
30444581	6.63054
30444596	6.63054
30444879	6.63054
30444896	6.85961
30444963	6.15025
30444981	6.17488
30445381	6.42365
30445411	7.65764
30445423	7.05665
30445632	6.53202
30445791	4.78818
30446036	4.96305
30446126	5.34483
30446247	3.98768
30446369	5.27094
30446456	2.78079
30446468	2.76847
30446477	2.76847
30446490	2.83005
30446515	3.06404
30446738	3.31281
30446816	1.71921
30446868	2.20197
30447201	1.82512
30447353	2.24877
30447975	1.69704
30448006	2.69951
30448015	1.67734
30448817	1.87685
30449390	1.57389
30449428	1.9532
30449828	2.0468
30449996	1.68966
30450084	2.5197
30450168	2.3202
30450461	2.24138
30450666	2.25862
30450975	2.74877
30451036	2.15271
30451314	1.75369
30451490	2.23153
30451636	1.81527
30451637	2.04433
30451937	2.04926
30452242	2.14532
30452598	1.9335
30452826	1.99754
30452829	1.59852
30452840	1.79064
30452843	2.67241
30453218	2.51232
30453335	2.28818
30453672	2.44581
30454368	2.95074
30454474	2.47044
30454706	3.00739
30455323	2.34236
30455568	1.93842
30455767	2.0468
30456000	2.26847
30456298	3.02956
30456420	3.33498
30457105	3.13547
30457314	3.36453
30457529	2.68966
30458209	2.68966
30458438	3.06897
30458530	3.39163
30458699	1.8202
30458739	2.14532
30458801	1.8202
30458958	3.73892
30459022	3.12562
30464979	3.0197
30465355	3.62315
30465451	3.49754
30465917	3.12562
30465996	3.1798
30466227	3.37192
30466541	3.17488
30466577	2.87192
30466816	3.14532
30466915	3.49261
30467099	1.8399
30467100	1.45813
30467115	1.2069
30467194	1.80049
30467446	1.53941
30467793	1.50739
30467910	0.894089
30468003	2.40148
30468064	1.64778
30468278	1.64778
30468284	1.64778
30468294	1.84483
30468573	2.03695
30468873	2.00985
30469000	1.81773
30469058	1.81773
30469093	1.97291
30469216	2.50493
30469258	1.88177
30469555	1.68473
30469566	1.90887
30469654	2.14778
30469900	1.74138
30470083	2.75123
30470101	3.07882
30470175	3.25123
30470651	3.0197
30470679	2.0936
30471026	3.10099
30471596	2.02709
30471615	2.05172
30472272	3.07635
30472370	1.52709
30474833	3.14286
30475185	2.14039
30475191	3.13547
30475242	2.72167
30475248	2.65517
30475259	2.65517
30475344	4.88916
30475524	3.03695
30494081	2.85468
30494214	1.88177
30494227	1.84483
30494230	1.84483
30494256	2.11084
30494285	10.4729
30494290	7.3399
30494295	7.75123
30494335	8.62808
30494389	8.31034
30494391	8.43842
30494399	8.50246
30494403	8.36946
30494469	8.64039
30494481	8.77833
30494482	8.20197
30494486	7.08621
30494491	7.08621
30494495	7.08621
30494498	7.08621
30494513	10.1232
30494517	0.753695
30494523	0.753695
30494528	0.753695
30494529	5.4335
30494536	2.81527
30494553	2.61084
30494559	2.61084
30494572	2.9532
30494591	2.75123
30494646	17.6059
30494858	14.6108
30494876	14.6108
30494886	14.4212
30494889	14.2069
30494901	19.0074
30494909	16.8399
30494920	17.7906
30495091	17.5074
30495092	15.7438
30495135	16.7882
30495137	15.5
30495145	15.0764
30495151	15.4926
30495195	21.2315
30495260	18.8941
30495304	17.7808
30495305	17.3399
30495310	17.1133
30495330	17.0345
30495346	16.8842
30495347	16.5
30495351	16.8793
30495362	14.7537
30495370	14.6576
30495373	14.6576
30495379	14.7167
30495384	15.9483
30495407	16.1675
30495413	16.2118
30495436	15.4138
30495439	15.6059
30495440	15.9138
30495451	15.9754
30495468	15.8498
30495471	16.9778
30495506	16.6059
30495514	15.6527
30495521	15.6527
30495523	16.0493
30495538	15.8498
30495546	15.8498
30495550	15.9064
30495680	15.9532
30495693	15.3966
30495701	1.62562
30495747	1.0468
30495759	0.96798
30495760	0.842365
30495779	4.83744
30495789	3.5468
30495790	5.52709
30495812	5.18473
30495823	5.08128
30495829	5.21182
30495841	5.33251
30495883	6.90148
30495890	4.91379
30495897	4.96552
30495898	4.71675
30495906	4.71675
30495912	7.4064
30495915	0.135468
30496085	0.130542
30496090	10.3768
30496094	7.70936
30496095	7.77586
30496104	7.70936
30496113	8.25616
30496134	8.25616
30496138	8.74631
30496141	7.3399
30496153	7.11576
30496191	6.46552
30496204	6.15764
30496303	6.30788
30496336	5.14039
30496342	6.00246
30496394	2.2734
30496588	2.35468
30496632	7.02463
30496807	6.21921
30497135	6.18966
30497173	24.0394
30497219	24.3202
30500604	24.0345
30500623	23.5665
30500635	23.2315
30500637	23.2266
30500644	22.7906
30500649	23.6108
30500662	24.8276
30500668	24.4778
30500691	26.2044
30500692	26.1453
30500709	25.4778
30500713	26.1527
30500725	27.8645
30500742	29.4483
30500803	29.0887
30500808	28.9039
30500812	30.5345
30500833	30.3498
30500869	29.3966
30500875	29.2192
30500899	30.7291
30500923	29.899
30500925	29.0493
30500941	29.4852
30500947	27.936
30500953	27.6995
30500965	28.032
30501009	27.8695
30501014	26.0739
30501015	25.6158
30501027	25.3596
30501031	25.6059
30501036	23.9729
30501038	23.7562
30501040	25.2365
30501423	24.8793
30501432	22.3941
30501461	22.1182
30501475	21.4507
30501482	21.1798
30501483	22.0887
30501504	21.7635
30501581	20.9606
30502014	20.6995
30502487	18.9581
30503256	15.6749
30503275	13.8251
30503278	13.6798
30503355	13.5468
30503407	13.5468
30503423	13.5468
30503802	15.9631
30503848	1.30788
30503860	13.4704
30504053	16.1675
30504064	15.9754
30504065	15.9754
30504090	15.8374
30504099	16.5493
30504796	17.6355
30508809	16.2463
30508816	15.0468
30508822	14.6552
30508832	14.2808
30508838	13.6847
30508840	13.202
30508845	12.8374
30508997	12.2463
30509029	11.5665
30509039	11.3399
30509052	11.8522
30509061	11.1946
30509069	10.6158
30509072	10.4901
30509104	10.5961
30509112	9.34729
30509115	9.57389
30509154	9.37438
30509257	7.90887
30509272	5.04926
30509278	4.39163
30509536	4.42857
30509537	1.45813
30509554	1.9064
30509649	2.21921
30509701	1.75862
30509930	2.82266
30509945	1.77094
30509958	1.77094
30510058	2.32512
30510330	2.12069
30510338	1.16995
30510362	1.31527
30510363	5.31527
30510422	5.05172
30510463	6.64039
30510965	17.6478
30512518	16.0493
30512523	15.3941
30512545	15
30512548	14.4409
30512552	14.197
30512554	13.5542
30512558	13.5542
30512566	13.1675
30512571	13.5837
30513031	11.9261
30513037	10.5443
30513047	10.3128
30513059	10.0025
30513060	8.92611
30513070	8.73153
30513187	8.34483
30513192	6.64778
30513195	14.3547
30513234	13.4015
30513267	16.0025
30513279	15.6847
30513284	16.1084
30513286	15.6823
30513289	15.6823
30513297	16.17
30513309	16.17
30513330	16.101
30513340	15.6108
30513341	15.2635
30513416	15.4433
30513456	13.0862
30513465	11.1207
30513560	9.88916
30513562	9.88916
30513563	9.88916
30513577	11.3522
30513609	12.3202
30513633	12.1256
30513634	11.4557
30513644	11.4655
30513661	9.32759
30513663	8.22906
30513668	8.11084
30513672	8.24631
30513676	6.75862
30513677	7.10345
30513685	6.51232
30513701	6.27833
30513705	6.07635
30513906	19.5394
30513912	13.9606
30513917	13.8916
30513918	13.7241
30515453	13.9039
30515454	13.1256
30515456	13.6453
30515524	13.6453
30515526	13.0197
30515531	13.3547
30515539	13.3153
30515556	13.0517
30515559	11.9507
30515570	11.7167
30515653	10.9754
30515663	10.9557
30515672	10.9557
30515681	10.9557
30515682	11.4409
30515746	12.0517
30515768	10.569
30515791	10.5148
30515800	12.1897
30516048	11.8818
30516051	9.78079
30516053	9.49754
30516055	9.21429
30516069	8.93103
30516075	7.79803
30517016	8.133
30518536	2.83005
30518662	0.105911
30518680	61.3325
30519724	68.931
30528068	68.867
30528082	68.3103
30528085	67.7389
30530398	67.5369
30530418	67.4212
30530446	66.1601
30530449	66.7833
30530452	67.5764
30530510	70.202
30530517	71.1133
30530535	70.9778
30530544	71.0049
30530554	71.0714
30530559	70.298
30530568	69.9212
30530578	70.0246
30530585	69.303
30530593	70.9631
30530626	71.1773
30530644	70.9015
30530649	70.8424
30530665	70.9089
30530685	69.5222
30530688	69.7882
30530693	69.6133
30530694	69.431
30530702	69.3768
30530726	68.7365
30530727	66.8005
30530733	66.3128
30530736	65.9926
30530739	67.0936
30530752	66.0813
30530753	65.8892
30530765	66.0394
30530768	65.6059
30530791	66.101
30530795	64.3522
30530801	64.1995
30530804	64.2488
30530873	64.197
30530877	64.9951
30530887	64.2685
30530940	64.0222
30530970	62.7709
30530988	62.7389
30530992	64.0468
30530995	63.2438
30530997	63.2438
30531000	63.4852
30531013	63.2438
30531017	62.4975
30531022	63.3251
30531030	61.7118
30531040	63.8153
30531046	63.1773
30531047	63.1182
30531048	63.1749
30531053	63.2291
30531054	61.9236
30531068	62.0148
30531076	61.8103
30531077	62.0714
30531079	61.1502
30531080	60.7241
30531082	60.3276
30531083	60.4236
30531085	75.8621
30531094	67.7783
30531102	66.1158
30531107	66.234
30531113	65.9433
30531115	68.2143
30531128	66.564
30531133	66.5049
30531134	66.2192
30531135	66.1429
30531159	71.0567
30531191	68.9507
30531207	69.3793
30531241	70.202
30531258	69.8744
30531261	68.0025
30531262	69.1847
30531270	68.5197
30531272	68.3424
30531273	68.165
30531281	67.9877
30531293	67.835
30531302	67.4975
30531324	67.6232
30531339	68.4187
30531340	65.2414
30531341	64.6478
30531342	64.468
30531347	67.2685
30531350	65.6059
30531351	65.1995
30531353	65.4951
30531355	64.9704
30531363	64.8522
30531372	65.8005
30531374	97.0049
30531384	93.7217
30531387	93.5148
30531388	93.6675
30531389	92.2463
30531390	92.0345
30531405	92.3448
30531415	93.7094
30531440	93.2512
30531444	92.9581
30531445	92.7882
30531467	100.567
30531514	95.2094
30531515	94.6232
30531545	94.1182
30531550	92.2241
30531556	92.1133
30531576	92.5394
30531629	90.8473
30531640	89.7611
30531652	89.3522
30531665	89.1478
30532937	88.6798
30532945	88.2266
30532977	87.8966
30532981	87.1872
30532984	87.0887
30533215	87.5468
30533243	87.9803
30533270	86.9975
30533288	86.5025
30533313	87.7463
30533354	87.5911
30533361	85.0493
30533371	84.6749
30533375	86.6675
30533544	87.1256
30533569	85.5123
30533626	85.1429
30533671	84.0123
30533674	83.9089
30533725	84.9532
30533958	85.5764
30534112	85.1798
30534237	91.7217
30534789	91.5172
30534915	142.569
30535139	140.401
30535211	140.214
30535218	139.17
30535232	138.727
30535233	139.589
30535259	139.633
30535270	138.608
30535273	138.419
30535276	138.256
30535293	138.254
30535294	137.571
30535298	140.027
30535299	137.751
30535300	138.236
30535302	137.687
30535306	137.702
30535308	137.443
30535309	137.382
30535316	137.783
30535320	137.49
30535321	136.892
30535325	136.781
30535330	136.729
30535334	136.544
30535347	134.103
30535350	133.906
30535356	138.712
30535359	138.172
30535361	138.424
30535365	139.037
30535367	138.367
30535369	138.31
30535374	139.108
30535380	138.392
30535381	138.298
30535386	138.993
30535387	136.333
30535388	136.958
30535389	136.421
30535393	136.734
30535395	136.079
30535402	135.985
30535411	137.655
30535413	135.251
30535414	134.929
30535419	134.692
30535420	134.584
30535427	135.261
30535428	132.857
30535446	132.882
30535450	132.512
30535455	132.365
30535458	131.318
30535465	131.409
30535466	131.074
30535473	131.443
30535483	131.096
30535488	132.611
30535492	131.828
30535493	131.7
30535502	131.601
30535507	132.044
30535514	130.754
30535522	130.404
30535524	130.345
30535533	130.276
30535543	130.729
30535545	128.138
30535551	128.138
30535559	128.138
30535565	128.138
30535570	128.97
30535571	128.138
30535574	128.138
30535575	131.246
30535576	129.877
30535579	130.145
30535580	128.118
30535584	128.355
30535589	128.069
30535590	127.897
30535593	130.751
30535596	131.158
30535601	131.446
30535604	130.246
30535605	130.303
30535611	130.367
30535612	130.303
30535613	130.347
30535627	130.803
30535629	130.022
30535633	130.177
30535643	130.121
30535644	129.034
30535647	128.882
30535648	128.882
30535656	128.901
30535661	129.874
30535664	128.315
30535667	128.185
30535668	127.956
30535672	128.062
30535674	128.539
30535677	128.443
30535679	127.741
30535680	127.7
30535685	127.764
30535686	127.241
30535691	126.677
30535694	123.966
30535698	122.648
30535699	123.953
30535701	123.118
30535705	122.995
30535706	124.507
30535707	124.658
30535717	124.786
30535720	124.672
30535721	124.67
30535725	124.51
30535727	124.303
30535729	124.069
30535730	123.663
30535734	124.143
30535738	121.889
30535740	121.906
30535741	121.384
30535745	121.315
30535747	121.623
30535752	121.182
30535756	121.665
30535758	121.054
30535759	120.99
30535763	120.926
30535771	123.182
30535774	123.488
30535777	123.219
30535780	123.283
30535782	123.606
30535784	123.357
30535785	123.244
30535789	123.342
30535792	122.941
30535793	122.296
30535796	121.796
30535797	121.606
30535800	121.527
30535804	121.983
30535805	121.532
30535810	119.906
30535811	119.837
30535814	123.648
30535815	122.525
30535816	122.466
30535818	122.276
30535821	123.411
30535823	122.017
30535824	122.916
30535826	122.382
30535827	123.025
30535830	122.345
30535833	122.288
30535842	122.273
30535844	121.877
30535848	133.204
30535855	130.938
30535856	131.606
30535870	131.281
30535875	131.534
30535886	131.089
30535891	131.155
30535893	130.988
30535894	130.653
30535899	130.345
30535914	130.281
30535915	130.478
30535926	130.85
30535932	129.791
30535941	129.722
30535943	132.192
30535944	130.65
30535948	130.522
30535949	131.135
30535956	131.005
30535964	131.85
30535966	130.032
30535967	130.126
30535968	129.946
30535973	130.094
30535976	129.704
30535978	129.485
30535980	131.732
30535981	130.916
30535986	130.818
30535987	130.623
30535992	130.571
30535995	131.2
30535998	129.892
30536000	131.131
30536001	129.495
30536003	129.438
30536008	130.037
30536011	129.648
30536016	129.296
30536020	129.69
30536022	127.736
30536024	127.298
30536027	127.002
30536028	126.919
30536034	127.84
30536036	125.99
30536038	125.899
30536041	126.222
30536043	125.983
30536044	126.044
30536045	125.938
30536049	125.623
30536050	126.259
30536056	125.436
30536061	125.581
30536072	126.505
30536073	125.828
30536074	126.232
30536081	125.85
30536087	126.138
30536092	125.446
30536093	124.926
30536096	124.667
30536098	124.675
30536099	124.574
30536103	124.525
30536104	124.121
30536106	124.052
30536108	125.7
30536109	124.574
30536110	124.468
30536112	125.372
30536114	126.663
30536116	125.998
30536118	126.406
30536119	125.764
30536120	125.631
30536121	130.123
30536124	128.813
30536126	131.552
30536128	130.97
30536133	130.852
30536143	131.062
30536150	145.31
30536153	145.002
30536166	144.53
30536167	143.005
30536168	143.426
30536169	142.985
30536170	142.667
30536171	144.623
30536187	144.276
30536191	146.35
30536202	147.719
30536223	147.707
30536226	139.372
30536227	139.123
30536230	139.456
30536235	150.446
30536246	149.899
30536248	150.273
30536249	149.872
30536257	150.754
30536262	150.017
30536263	149.712
30536264	149.03
30536267	148.852
30536268	148.796
30536272	149.074
30536273	148.448
30536274	147.355
30536280	147.303
30536281	147.409
30536288	147.933
30536289	148.015
30536290	147.823
30536293	147.764
30536294	148.603
30536295	147.781
30536298	148.111
30536303	147.796
30536309	147.266
30536310	147.261
30536315	146.988
30536320	146.877
30536325	146.963
30536328	146.51
30536329	142.638
30536331	143.291
30536338	142.773
30536342	142.717
30536343	142.522
30536347	143.094
30536351	140.719
30536353	141.042
30536357	139.071
30536361	140.032
30536363	138.224
30536366	138.899
30536371	138.478
30536375	138.318
30536376	138.214
30536381	138.436
30536384	137.773
30536387	137.328
30536391	135.549
30536395	136.123
30536397	135.732
30536398	135.505
30536399	135.298
30536400	136.798
30536401	136.017
30536402	136.145
30536403	136.35
30536404	136.616
30536414	136.926
30536415	137.436
30536417	136.84
30536420	136.732
30536421	137.005
30536423	138.756
30536428	138.52
30536430	138.36
30536433	137.798
30536434	137.3
30536435	137.074
30536438	137.126
30536440	136.924
30536441	136.98
30536443	136.305
30536444	136.027
30536445	135.172
30536448	135.089
30536455	134.554
30536456	140.901
30536466	138.406
30536467	130.84
30536474	130.594
30536478	130.773
30536482	133.049
30536484	133.576
30536485	133.244
30536493	133.071
30536502	132.776
30536504	132.369
30536509	132.608
30536511	132.2
30536515	131.648
30536519	131.244
30536524	135.443
30536525	135.067
30536526	134.313
30536534	135.02
30536553	134.027
30536554	133.781
30536555	133.367
30536556	133.712
30536563	132.599
30536565	133.002
30536571	132.372
30536579	131.857
30536583	131.64
30536584	131.579
30536589	131.128
30536591	132.456
30536597	131.914
30536618	131.734
30536621	131.564
30536622	131.567
30536637	131.084
30536638	133.03
30536642	132.276
30536652	132
30536653	131.244
30536655	132.591
30536658	131.931
30536662	131.621
30536664	131.148
30536678	130.845
30536681	120.401
30536699	120.131
30536701	119.872
30536702	119.665
30536709	119.882
30536721	109.591
30536725	109.217
30536732	108.938
30536923	108.638
30536924	94.9803
30536952	94.7512
30536968	93.6379
30536985	93.5
30537012	94.7931
30537037	94.2463
30537043	93.7217
30537044	93.5148
30537046	93.803
30537069	94.1946
30537073	92.9729
30537095	93.0665
30539250	92.7167
30539285	79.7882
30539292	77.7488
30539323	77.2586
30539326	76.9901
30539334	77.6576
30539342	77.0567
30539504	75.702
30539509	74.8695
30539511	74.3695
30539517	74.1773
30539518	74.436
30539527	73.7833
30539529	74.1478
30539530	73.1921
30539534	72.9778
30539535	72.8473
30539536	72.4778
30539541	72.3867
30539554	72.6133
30539557	71.2266
30539563	71.0911
30539566	70.234
30539567	70.133
30539568	69.9606
30539570	69.1749
30539572	68.7192
30539573	68.5911
30539576	68.4951
30539579	68.4655
30539580	68.3424
30539581	68.4951
30539584	68.1823
30539590	68.0468
30539591	68.1034
30539594	67.9335
30539597	67.6478
30539599	67.9606
30539607	67.7611
30539608	67.9901
30539610	67.6847
30539611	67.7192
30539613	68.3448
30539614	67.5591
30539618	67.697
30539620	68.202
30539623	67.5542
30539626	68.6281
30539630	67.0911
30539637	66.8867
30539638	66.5985
30539641	69.202
30539643	66.734
30539651	66.6675
30539658	65.3054
30539665	65.1798
30539667	65.0567
30539670	68.6626
30539671	67.5616
30539676	68.101
30539680	68.3719
30539698	68.1576
30539701	66.7808
30539703	66.5271
30539707	66.1897
30539708	65.9187
30539750	65.6749
30539753	64.5419
30539762	64.3276
30539889	64.0443
30539890	63.1133
30539893	65.8448
30539907	63.0542
30539919	63.1133
30539920	63.0616
30539928	63.3054
30539930	63.7882
30539931	62.9163
30539937	62.032
30539945	61.8473
30539953	62.5197
30539954	61.2266
30539961	61.1527
30539965	63.2759
30539967	61.8448
30539969	61.6355
30539972	62.3251
30539988	61.9901
30539989	62.4113
30539990	63.0468
30539994	63.431
30539995	62.9704
30540001	63.0764
30540002	62.9384
30540004	63.0542
30540007	62.5665
30540010	62.3424
30540013	62.4015
30540020	62.2143
30540023	67.2882
30540029	63.1626
30540030	63.1675
30540032	63.0468
30540044	62.9212
30540045	62.6847
30540048	62.7488
30540061	62.4557
30540062	62.303
30540066	62.5369
30540067	61.4039
30540069	61.436
30540073	62.3177
30540078	59.2315
30540083	59.0123
30540089	59.3941
30540090	58.3251
30540091	59.6059
30540093	60.9236
30540094	61.234
30540102	61.0394
30540113	60.83
30540115	60.7069
30540121	60.9236
30540127	62.7044
30540133	60.3177
30540136	60.1798
30540137	60.0567
30540140	60.0616
30540275	59.9039
30540296	59.2956
30540323	68.9236
30540324	43.0665
30540349	45.1921
30540446	44.7044
30540456	44.2291
30540465	44.4975
30540519	44.133
30540528	42.2438
30540545	41.9483
30540553	41.3867
30540555	41.0443
30540764	44.8005
30541890	38.431
30541954	37.8842
30542015	32.0493
30542060	31.5961
30542102	31.4557
30542121	31.3744
30542159	31.367
30542165	30.9754
30542199	30.803
30542214	30.9975
30542271	30.7069
30542274	30.3079
30542309	30.3498
30542316	30.3177
30542326	30.3941
30542335	30.3374
30542353	30.2069
30542422	30.2438
30542426	31.399
30542457	35.2512
30542500	35.3892
30542509	37.3793
30542522	36.0025
30542532	35.8424
30542578	36.0468
30542589	35.4975
30542595	35.5493
30542621	35.0468
30542645	34.9261
30542664	41.9704
30542956	37.1207
30542966	37.0049
30542982	36.1502
30542984	34.798
30542985	34.2759
30542987	34.2414
30542992	33.9507
30542994	33.4113
30542999	33.0764
30543004	32.6773
30543005	32.4507
30543006	32.8522
30543012	28.0911
30543013	29.8966
30543015	28.9212
30543018	28.7266
30543020	28.2709
30543021	28.6847
30543023	27.3966
30543026	27.303
30543031	27.2562
30543033	26.9236
30543039	26.3276
30543040	26.0049
30543043	26.4778
30543046	26.6527
30543052	24.931
30543057	24.8621
30543069	24.7709
30543080	24.4704
30543081	28.9187
30543086	28.4926
30543097	28.1379
30543107	28.5936
30543116	28.5049
30543118	27.8276
30543119	27.5443
30543126	27.6084
30543127	28.1379
30543130	28.3547
30543131	27.7315
30543147	27.4483
30543148	29.4483
30543174	29.697
30543189	29.6773
30543193	29.2783
30543201	28.6675
30543202	28.1232
30543209	28.3202
30543215	27.2931
30543218	30.0542
30543238	29.7783
30543271	28.8153
30543279	27.3719
30543286	26.3768
30543301	36.8793
30543306	32.9877
30543326	34.1281
30543347	33.7143
30543348	33.1798
30543358	32.7389
30543367	33.0887
30543371	32.6724
30543373	32.7291
30543381	35.6182
30543382	33.9532
30543388	33.6133
30543393	33.4778
30543398	33.7857
30543402	34.17
30543409	33.8892
30543414	33.8079
30543417	33.4286
30543420	33.3818
30543424	33.4458
30543427	33.7488
30543429	33.6404
30543430	33.4261
30543431	33.2365
30543432	32.9409
30543433	32.5443
30543434	32.6478
30543438	34.4852
30543441	31.7291
30543446	31.1626
30543449	31.1158
30543450	31.9261
30543451	30.5985
30543452	30.5394
30543453	32.0714
30543455	28.569
30543459	29.1084
30543460	27.9138
30543465	28.0468
30543473	28.7463
30543474	28.3892
30543475	29.1552
30543483	30.0419
30543492	29.0222
30543498	30.9828
30543502	30.8818
30543503	30.2069
30543508	29.9138
30543512	29.9828
30543524	34.2783
30543549	31.6847
30543677	31.133
30543678	30.1084
30543680	31.7389
30543683	30.0197
30543692	29.9557
30543695	30.0813
30543698	29.7956
30543700	33.9803
30543708	30.7783
30543712	30.8645
30543718	31.6108
30543722	31.4877
30543729	31.3498
30543730	31.0296
30543737	31.1453
30543740	30.7586
30543741	30.6749
30543742	31.3547
30543744	30.3793
30543745	30.0197
30543750	30.0567
30543755	30.532
30543758	30.2094
30543772	29.9926
30543775	30.9975
30543782	27.9754
30543784	27.9926
30543785	28.7118
30543792	27.5961
30543795	28.1675
30543799	29.3744
30543800	28.7192
30543802	28.6823
30543810	28.8399
30543820	29.1847
30543821	28.8744
30543822	28.8645
30543823	29.4951
30543827	29.8103
30543829	27.4729
30543841	30.4236
30543842	29.5369
30543849	29.5764
30543859	29.5961
30543866	30.5
30543883	30.1182
30543885	30.1281
30543891	29.8966
30543892	29.8276
30543898	29.9483
30543899	29.9926
30543900	31.569
30543906	31.2266
30543917	31.335
30543922	32.8128
30543930	32.0369
30543933	32.0567
30543936	32.1256
30543940	31.8744
30543946	31.766
30543954	33.633
30543965	33.5961
30544005	34.8768
30544006	32.6773
30544018	32.4483
30544023	32.601
30544034	31.3596
30544058	28.6478
30544109	27.5443
30544115	27.4828
30544120	28.2537
30544129	24.9754
30544130	24.936
30544135	25.1182
30544159	24.8251
30544188	26.4015
30544200	25.968
30544208	25.5197
30544211	25.4631
30544213	25.7685
30544217	25.3177
30544219	25.3842
30544230	26.6847
30544231	24.9729
30544243	24.9606
30544258	24.8005
30544259	25.1379
30544267	25.4557
30544269	24.9606
30544271	24.9212
30544275	25.8621
30544306	22.4458
30544310	22.2709
30544312	26.1453
30544314	27.3941
30544321	28.101
30544323	27.867
30544326	28.4458
30544334	28.8695
30544337	28.3818
30544341	28.3645
30544342	31.4901
30544353	30.7389
30544374	30.4507
30544375	29.399
30544378	29.1158
30544379	28.1527
30544435	27.8276
30544436	26.4655
30544438	29.7192
30544450	17.1502
30544462	16.3621
30544463	16.3005
30544465	16.1626
30544478	16.9261
30544480	15.1847
30544497	15.1527
30544500	18.1626
30544501	14.665
30544503	14.8005
30544505	20.1552
30544517	18.1576
30544523	18.0911
30544540	17.9803
30544558	16.7463
30544567	16.803
30544577	19.436
30544578	17.032
30544582	18.2118
30544588	18.0222
30544589	18.0862
30544591	17.665
30544593	17.7463
30544594	20.5591
30544595	19.0419
30544604	18.7537
30544606	18.532
30544610	19.3571
30544633	29.4089
30544634	26.2537
30544635	26.7562
30544639	26.468
30544640	26.7635
30544643	26.8498
30544650	26.6182
30544652	27.5
30544658	26.9163
30544671	26.8744
30544712	28.4236
30544717	27.8695
30544719	27.6305
30544728	28.0468
30544746	27.5419
30544749	26.8571
30544751	26.6773
30544753	29.6059
30544758	28.9754
30544759	29.303
30544765	28.2512
30544769	28.1453
30544772	27.4532
30544777	27.4581
30544783	28.3892
30544795	24.3596
30544796	24.9335
30544802	24.1576
30544811	27.2488
30544821	30.931
30544827	29.9039
30544829	30.399
30544832	32.5
30544835	33.7956
30544839	32.6256
30544844	32.4828
30544846	32.2783
30544849	33.1576
30544853	32.3448
30544855	32.431
30544862	32.1084
30544864	31.3522
30544866	32.1552
30544881	31.17
30544888	36.2734
30544894	35.4926
30544896	35.6576
30544906	35.6059
30544907	35.4089
30544911	36.6601
30544922	36.0296
30544925	35.9754
30544932	35.7463
30544935	35.6355
30544942	35.4655
30544943	35.1773
30544947	35.2882
30544948	34.8103
30544949	31.5567
30544952	31.1823
30544953	30.9951
30544954	34.2857
30544957	31.9483
30544958	31.7044
30544963	31.6108
30544969	31.7611
30544970	36.5961
30544982	38.0222
30544994	37.8374
30545004	37.8399
30545009	37.5074
30545014	36.8645
30545019	36.6404
30545020	37.5148
30545026	38.9655
30545043	39.0862
30545057	37.931
30545058	36.0591
30545068	35.6453
30545070	35.3054
30545076	34.9803
30545078	34.6552
30545083	34.33
30545089	33.0911
30545099	32.436
30545100	30.1798
30545130	29.8892
30545136	29.7143
30545140	24.3966
30545165	24.7463
30545169	23.803
30545172	23.5813
30545174	23.968
30545178	22.9704
30545180	22.6232
30545192	22.3867
30545195	19.4877
30545198	17.2709
30545199	17.6576
30545205	17.3276
30545215	18.3251
30545242	18.5246
30555749	17.803
30555797	12.9384
30555799	12.9483
30555810	13.069
30555860	13.5074
30555878	9.66502
30555882	9.97783
30555907	9.9064
30555926	8.49754
30556047	7.82512
30556052	2.5468
30556081	3.7266
30556134	2.15517
30556144	1.07635
30556188	1.80788
30556221	2.94828
30556415	2.20936
30556428	2.3202
30556457	2.0936
30556530	1.91379
30558533	1.79064
30558835	2.86946
30563020	1.84236
30563141	1.71182
30563398	2.05665
30563545	1.52709
30563575	1.6133
30563665	2.31281
30563680	0.87931
30564005	2.24138
30564066	1.82266
30564089	1.76108
30564520	2.30296
30564659	2.19212
30565070	1.93842
30565134	2.01724
30565279	3.36207
30565489	1.09606
30565505	1.04187
30565651	1.24877
30565678	3.57635
30565709	2.44089
30565765	2.367
30565866	2.367
30565988	2.41379
30566018	2.41379
30566134	2.367
30566200	4.12562
30566277	1.40148
30566941	1.41133
30567105	1.50246
30567831	1.70936
30568072	1.3399
30568146	1.52217
30568212	0.827586
30568384	1.12069
30568894	1.29064
30568913	1.7931
30569191	0.800493
30569303	0.800493
30569607	1.68966
30569874	0.992611
30570350	0.805419
30571190	1.17488
30571653	0.785714
30571801	0.667488
30572152	1.39655
30572341	1.17734
30572538	2.16749
30572731	1.46059
30572987	1.28325
30573235	1.45567
30573341	1.70443
30573818	0.977833
30574402	1.17734
30574411	0.948276
30574477	2.45074
30574965	2.133
30575166	2.01478
30575168	3.05911
30575182	2.52463
30575192	3.0665
30575240	2.89655
30575245	2.99261
30575307	3.34975
30575319	3.4064
30575490	2.89163
30575511	2.96798
30575543	2.79803
30575615	6.38916
30575633	4.79064
30575703	5.03941
30575718	5.35961
30575818	5.10837
30575849	5.11084
30575850	5.81281
30575857	4.53695
30575882	5.05419
30575909	3.2069
30575920	3.41379
30575929	3.14778
30576088	4.32759
30576132	1.72167
30576217	1.25862
30576218	1.95074
30576231	1.55419
30576264	1.56404
30576284	1.5936
30576395	3.08621
30576462	1.20443
30576502	0.985222
30576517	1.73645
30576521	0.62069
30576555	1.26847
30576590	1.44581
30576603	1.08621
30576608	1.61084
30576612	1.79803
30576732	2.78571
30576734	2.22414
30576737	3.93103
30576745	4.55172
30576759	3.78079
30576761	3.95074
30576873	5.05911
30576892	4.30788
30576893	5.17488
30576928	4.90394
30576944	5.25862
30576978	5.08128
30577000	5.19704
30577002	4.87192
30577055	5.87192
30577112	1.35714
30577125	1.3867
30577377	1.37438
30577382	1.37438
30578289	1.37438
30578433	7.22906
30578851	5.60837
30579039	5.73645
30579555	6.08867
30579756	6.44581
30579821	6.12562
30579838	5.09113
30579853	5.06404
30579950	7.6798
30579996	7.05911
30580259	7.92365
30580347	9.12069
30580495	8.50739
30580498	8.49754
30580681	9.08621
30580808	8.56897
30580854	8.59113
30580936	8.73399
30581020	8.74384
30581088	10.0099
30581186	8.32759
30581276	8.24138
30581494	8.61084
30581557	7.9532
30581790	7.87931
30582811	7.87931
30583186	7.87931
30583313	7.87931
30583382	7.98276
30583609	7.77586
30583643	9.133
30583748	8.76601
30583969	8.92857
30584069	8.96305
30584430	8.94828
30584472	8.98276
30584688	9.32759
30584808	7.72414
30584900	7.17734
30585100	7.7266
30585164	7.53941
30585224	7.36946
30585310	8.25369
30585399	7.88916
30585434	7.70936
30585568	7.6133
30585753	7.94089
30585872	7.51724
30585880	7.51724
30586053	8.03941
30586092	8.4803
30586154	8.12562
30586181	9.43842
30586239	18.6232
30586271	16.0123
30586282	16.0123
30586306	16.0123
30586337	16.0123
30586385	16.0123
30586386	12.2094
30586388	12.4039
30586389	11.4163
30586575	10.0443
30586584	12.5542
30586615	11.7192
30586616	11.7192
30586646	12.468
30586656	11.8522
30586660	12.6232
30586661	11.9458
30586704	12.1823
30586711	11.2094
30586785	11.6724
30586792	7.43596
30586836	7.19212
30586841	4.40887
30586844	4.53695
30586885	4.28818
30586937	6.78079
30587037	11.8842
30587597	10.4384
30587605	10.0296
30587943	9.78818
30587972	9.09113
30587980	9.42365
30587992	9.31773
30587995	9.38424
30588022	9.80542
30588027	9.06897
30588129	7.83005
30588130	6.73645
30588142	6.33251
30588156	5.48768
30588173	5.60345
30588184	5.07882
30588186	5.3202
30588190	5.60591
30588191	5.04433
30588193	5.82266
30588199	4.94828
30588205	4.86946
30588264	4.90394
30588266	8.58867
30588280	5.99754
30588289	6.34729
30588294	6.20936
30588300	6.58621
30588372	6.57882
30588379	5.62562
30588384	5.64039
30588389	4.8399
30588403	4.68719
30588406	4.2931
30588442	5.91133
30588459	3.97044
30588461	3.54187
30588498	3.88916
30588531	4.28818
30588536	3.51478
30588553	5.70197
30588558	3.52217
30588559	5.30788
30588564	4.36946
30588590	4.75862
30588594	4.57882
30588597	6.87685
30588601	8.00493
30588644	9.83251
30588665	9.70197
30588680	9.18473
30588681	9.03941
30588716	8.82512
30588731	8.29557
30588735	7.53448
30588756	7.82266
30588759	7.47044
30588793	7.52217
30588803	8.11084
30588805	6.92118
30588809	7.28079
30588815	5.68966
30588827	7.0936
30588829	7.36453
30588832	6.86453
30588833	9.00246
30588847	8.89163
30588873	8.95567
30588878	8.34729
30588884	8.46305
30588897	7.9064
30588898	12.0911
30588911	9.04433
30588912	8.72414
30588947	8.27094
30589008	9.23153
30589068	8.55419
30589182	8.1798
30589320	7.55665
30589452	6.49261
30589457	8.10099
30589553	12.5099
30589633	10.4729
30589706	10.6897
30589938	10.1552
30589957	9.87685
30590001	9.5
30590047	10.0148
30590077	9.32266
30590085	8.44828
30590189	7.57635
30590382	8.8399
30590389	7.3202
30590451	8.57389
30590549	8.53202
30590553	7.39163
30590563	9.95074
30590654	9.39901
30590658	9.77833
30590673	9.29064
30590688	9.29064
30590717	16.8177
30590744	14.5197
30590765	13.8719
30590771	13.5443
30590789	13.0172
30590950	12.5369
30590957	12.4655
30590961	11.9113
30590967	11.803
30590976	13.3276
30590988	11.6502
30590999	11.8719
30591006	12.5764
30591057	11.8325
30591063	9.90887
30591065	9.08867
30591071	9.37438
30591109	10.0296
30591168	9.54926
30591178	7.82512
30591224	7.6133
30591274	6.89163
30591294	5.47291
30591301	4.92118
30591551	4.67734
30591592	3.86207
30591745	3.20936
30591765	2.21675
30591805	1.93103
30591809	3.46305
30591813	1.82512
30591872	2.3399
30591901	2.78325
30591915	2.45074
30591920	2.41133
30591928	2.79064
30591947	4.41379
30591948	3.69212
30591958	4.47783
30591990	4.11576
30592001	4.57882
30592017	4.38177
30592021	4.46798
30592050	6.25369
30592052	5.47537
30592083	6.43842
30592102	5.97537
30592111	5.97537
30592124	5.69704
30592128	5.5936
30592138	11.0419
30592143	4.69212
30592147	4.69212
30592177	4.69212
30592180	4.89655
30592182	7.13793
30592200	7.13054
30592209	5.72414
30592215	5.54926
30592217	5.54926
30592218	5.62808
30592232	5.87685
30592233	6.47537
30592237	2.46305
30592252	2.62069
30592253	2.53448
30592254	2.16749
30592258	1.08128
30592261	1.26108
30592262	1.16995
30592267	1.7734
30592273	2.82266
30592279	1.66502
30592282	1.61084
30592286	2.03695
30592292	1.24384
30592297	1.96305
30592298	0.721675
30592300	0.775862
30592310	0.985222
30592318	0.544335
30592322	1.69951
30592325	2.62562
30592326	2.77094
30592334	3.24384
30592354	3.57143
30592361	5.43842
30592372	3.44089
30592387	4.04187
30592390	4.15271
30592403	4.79803
30592406	3.57882
30592408	3.60837
30592419	3.64039
30592433	3.47044
30592439	3.04187
30592449	3.45074
30592485	5.51724
30592498	4.83498
30592499	5.06404
30592500	4.53695
30592509	4.70936
30592513	4.5197
30592518	4.17734
30592522	4.44335
30592523	8.75369
30592526	5.6798
30592546	5.83005
30592547	5.57635
30592554	5.26108
30592556	6.01724
30592560	4.61823
30592574	4.65025
30592588	3.96798
30592597	4.2069
30592626	4.13547
30592644	4.6798
30592645	5.5936
30592657	4.51232
30592670	5.11576
30592678	4.99015
30592679	4.96798
30592683	4.80542
30592685	5.78571
30592686	3.84975
30592694	4.61823
30592708	8.75862
30592724	5.96059
30592728	5.82759
30592730	5.39163
30592731	5.26355
30592735	5.43596
30592763	6.8399
30592829	4.9532
30592883	4.61084
30593206	6.70936
30593395	4.89409
30593442	4.89409
30593515	4.89409
30593631	5.95074
30593701	9.34483
30593838	8.56897
30593851	8.78325
30594167	8.67734
30594203	8.79803
30594205	9.76108
30594206	8.29064
30594368	8.28818
30594418	11.0148
30594469	10.8842
30594539	10.0369
30594597	10.0369
30594807	10.0369
30594813	10.0369
30595182	11.3103
30595335	9.94581
30595361	9.34975
30595539	9.34975
30595611	9.40148
30595985	10.5443
30596004	8.85961
30596036	8.26847
30596037	8.10591
30596185	8.13054
30596396	8.4803
30596460	8.13547
30596510	8.74138
30596615	6.93842
30596677	8.3202
30596845	7.22167
30596866	7.24631
30596960	8.2734
30597033	8.5
30597307	7.40148
30597458	7.35222
30597467	7.32759
30597483	7.32759
30597623	7.52956
30597774	8.29557
30597841	11.6084
30597887	10.0985
30597891	12.2537
30597895	15.2118
30598208	14.2956
30598240	13.6158
30598242	13.6158
30598243	13.6158
30598264	13.6158
30598268	13.6158
30598270	13.6158
30598273	13.6158
30598275	13.6158
30598327	14.9951
30598430	9.08128
30598580	7.41626
30599083	7.20443
30599203	6.8867
30599605	6.8867
30600069	10.3621
30600103	7.19704
30600190	7.14039
30600264	7.11576
30600390	7.11576
30600410	7.11576
30600431	7.77094
30600435	8.21675
30600728	9.51232
30600826	8.33498
30600829	7.26601
30600838	6.78818
30601024	7.43596
30601197	6.60591
30601257	6.62808
30601288	7.2069
30601489	8.12315
30601721	6.61823
30601752	6.6798
30601815	7.12069
30602152	9.41379
30602183	8.59852
30602408	10.5764
30602417	9.53202
30602980	9.53202
30603028	9.53202
30603038	9.53202
30603079	9.53202
30603158	11.7808
30603210	6.76847
30603424	7.55665
30603771	7.09852
30603885	7.19458
30604021	5.88916
30604085	5.88916
30604160	5.91379
30604394	7.35222
30604458	5.88916
30604610	5.88916
30604749	8.59606
30604799	7.12562
30605266	6.65764
30605416	6.54926
30605730	6.58621
30605778	6.85961
30605843	7.76108
30605912	8.49507
30606350	7.89163
30606566	8.02956
30606578	7.77833
30606790	8.91872
30606872	5.11084
30608270	4.94089
30608299	6.33498
30608367	5.04926
30608380	5.04926
30608386	5.37931
30608632	7.91872
30608672	5.58621
30609492	5.47044
30609989	7.51724
30610082	4.18473
30610418	4.21921
30610906	4.75616
30610958	4.47044
30611044	4.10591
30611306	4.47783
30611406	5.07635
30611546	2.79064
30611620	2.82759
30611953	2.73399
30612024	3.61823
30612133	3.38424
30612420	3.18966
30612473	3.16749
30612563	3.17734
30612599	3.82266
30612738	4.44089
30612945	3.76355
30612958	3.54433
30613027	3.9803
30613403	3.18719
30613715	3.46305
30613825	2.9532
30613837	5.71429
30613840	3.97291
30613846	3.97291
30613859	3.97291
30613868	5.58374
30613958	3.53941
30613968	6.75369
30613981	5.07143
30613985	4.56897
30614010	5.48276
30614032	5.58374
30614045	5.22906
30614048	6.03941
30614052	4.50246
30614055	5.39655
30614065	3.94089
30614075	3.54926
30614076	8.26847
30614112	3.88424
30614113	3.88424
30614117	4.17734
30614166	5.20443
30614224	3.52217
30614229	3.50739
30614238	6.55665
30614240	3.39655
30614247	3.2266
30614253	3.57143
30614255	5.77833
30614264	3.3867
30614273	3.37192
30614283	3.14039
30614287	5.9064
30614307	4.73153
30614308	7.34729
30614321	5.94089
30614322	6.47537
30614325	6.46305
30614328	6.19212
30614330	6.41133
30614335	6.96059
30614349	7.72906
30614350	5.59852
30614367	5.15271
30614382	4.57389
30614519	4.78325
30614567	9.64286
30614596	4.74631
30614602	5.42118
30614606	5.43103
30614620	5.39655
30614621	5.50739
30614634	6.39901
30614643	6.49507
30614654	6.24877
30614674	6.74631
30614679	6.67488
30614823	8.61576
30614848	8.5
30615038	7.50493
30615131	7.42118
30615146	7.20936
30615162	7.88424
30615169	7.81527
30615170	7.633
30615177	7.633
30615182	7.633
30615231	10.4778
30615281	7.93842
30615297	7.05419
30615301	6.80049
30615324	10.7759
30615327	9.12808
30615328	9.02217
30615336	9.4064
30615339	9.44828
30615352	9.32759
30615360	9.88916
30615376	10.3424
30615387	9.79557
30615441	9.75123
30615460	9.31527
30615475	9.36207
30615491	9.74877
30615544	8.35714
30615595	6.70443
30615608	6.44089
30615671	9.73892
30615685	5.88916
30615688	7.23399
30615695	7.04187
30615697	7.28325
30615758	7.68227
30615787	6.92365
30615796	7.13054
30615804	7.55419
30615838	9.59852
30615892	6.39409
30615905	7.56404
30615927	7.70936
30615931	6.95813
30615967	7.76847
30616002	7.59113
30616003	8.4803
30616004	7.57635
30616029	7.60837
30616170	8.75616
30616197	12.5369
30616251	8.84236
30616559	8.74384
30616560	8.48276
30616568	8.64532
30616573	9.98276
30616585	8.60591
30616589	8.31034
30616601	8.58374
30616603	16.3941
30616604	12.4778
30616656	12.3498
30616685	14.2414
30616805	14.367
30616808	13.8941
30616814	15.7167
30616839	15.5246
30616841	15.5246
30616842	15.5246
30616851	16.5468
30616856	16.5468
30616863	16.0099
30616881	16.3941
30616905	14.4064
30616910	14.2833
30616916	15.8547
30616919	16.468
30616921	16.234
30616923	14.3966
30617047	14.2315
30617058	11.436
30617117	11.8571
30617382	7.73153
30617393	4.94581
30617477	5.12315
30617526	4.99507
30617693	5.01232
30618128	5.14778
30618217	7.33744
30618568	7.03941
30619154	6.77833
30619352	7.0197
30619764	7.11576
30619807	7.01232
30621215	7.79064
30621243	7.00246
30621279	5.9803
30621349	5.82512
30621478	5.88177
30621708	6.14532
30622394	5.82512
30622835	5.97537
30623191	6.66995
30623274	5.88177
30623503	6.69951
30623521	6.00493
30624153	5.80049
30624236	6.73892
30624284	5.16995
30624343	3.1133
30624360	4.33498
30624390	3.23153
30624391	3.35468
30624810	4.66502
30624912	4.30049
30624925	4.59606
30624991	5.50493
30625278	6.16256
30625300	5.633
30625349	5.82266
30625448	5.73645
30625731	6.12315
30626486	5.9335
30626503	3.97291
30626522	4.12069
30626762	3.70443
30626769	3.32266
30626867	4.88177
30627088	4.02709
30627579	4.14778
30627624	3.83251
30627890	5.83251
30627988	4.74384
30628038	5.06404
30628099	4.74384
30628257	5.62069
30628266	5.16502
30628357	4.80296
30628654	5.24631
30629344	8.68719
30629406	6.06897
30629583	5.92857
30629648	6.43103
30629831	6.0665
30630063	7.05911
30630067	4.72906
30630083	4.07635
30630262	4.51724
30630403	4.24877
30630581	3.32266
30630867	4.39409
30630934	4.66995
30631043	4.19951
30631195	3.78571
30631393	4.15025
30631397	3.66749
30631907	3.73399
30632480	2.68966
30632495	2.49754
30632728	3.20443
30633217	2.7931
30633310	3.83498
30633393	2.87931
30633457	4.94581
30633663	3.98522
30633950	4.12808
30633977	4.33498
30634273	3.4803
30634456	3.83005
30634541	3.67488
30634694	4.4532
30634858	5.19458
30634864	7.30049
30634996	6.3867
30635021	6.4335
30635024	7.76847
30635071	5.84483
30635073	7.59113
30635270	6.63793
30635315	7.02463
30635474	6.36207
30635490	6.59113
30635526	7.21429
30635589	6.68719
30635653	6.18473
30635720	7.2069
30635759	6.41626
30636543	6.34729
30636545	7.78325
30636603	6.31034
30636661	5.99754
30636733	5.58621
30636908	5.55665
30636911	5.55665
30636930	5.78571
30636957	5.43103
30637139	5.42611
30637167	6.06158
30637361	5.62562
30637409	6.86207
30637775	3.79064
30637867	4.88177
30638497	5.24138
30638560	4.69951
30638563	5.41626
30638574	5.30788
30638581	4.50739
30638588	4.57389
30638594	3.55665
30638648	4.40148
30638664	4.82266
30638759	4.26601
30639279	4.04926
30639413	4.43103
30640520	4.01232
30640877	3.75616
30641021	3.71429
30641213	4.80296
30641856	4.48522
30641926	4.39163
30642459	5.01724
30642503	6.27833
30642518	4.64532
30642717	3.73645
30642733	6.34483
30642850	3.94828
30642867	3.94828
30643093	4.55665
30643232	5.03202
30643311	3.50246
30643318	3.73645
30643359	4.49261
30643389	3.44828
30643664	4.68473
30643939	7.04433
30644014	5.21429
30644046	5.21429
30644268	5.21429
30644272	5.21429
30644289	6.04433
30644413	4.83251
30644831	4.20936
30645377	2.99015
30645381	2.86453
30645853	3.57143
30646540	4.34729
30646577	6.11084
30646747	5.78079
30646910	6.03202
30647015	6.26355
30647141	7.75123
30647424	7.02217
30647597	8.18966
30647728	7.62562
30647729	7.62562
30647888	7.62562
30647985	8.49507
30648152	6.49261
30648508	6.18227
30648562	6.6798
30648719	6.76601
30648786	6.19458
30649209	5.32759
30649660	6.47537
30649734	6.73645
30649781	5.03202
30650363	5.80296
30650558	7.42365
30650716	6.16502
30650860	5.88177
30650864	6.21921
30650993	6.65271
30650996	7.75616
30651115	10.8744
30651203	9.55172
30651388	9.1601
30651548	10.8177
30651581	10.1798
30651792	9.97783
30651812	9.78079
30651823	9.78079
30652007	10.2315
30652024	10.4852
30652140	7.34975
30652289	7.34975
30652693	7.46798
30652742	10.0788
30652848	10.1847
30653706	9.7734
30653736	9.71921
30653903	10.2044
30653955	8.02709
30653958	6.68473
30654190	6.63547
30654259	6.08374
30654284	6.40394
30654299	7.06897
30654553	6.71675
30654557	6.68966
30654774	6.30542
30654791	5.9803
30654958	5.64778
30655066	5.65517
30655107	6.03202
30655286	5.67488
30655391	6.28571
30655561	6.23892
30655578	6.13793
30655601	6.13793
30655607	6.13793
30655719	6.13793
30655732	6.13793
30655868	6.15764
30656179	7.26355
30656650	6.76601
30656666	7.21921
30656912	7.33744
30656962	7.07143
30657242	5.9532
30657342	6.05911
30657733	6.75862
30657957	5.73153
30658148	5.37685
30658280	6.36946
30659176	5.69458
30659187	5.22906
30659188	4.91133
30659189	4.5468
30659252	5.74384
30659464	5.7069
30659842	5.26847
30659845	6.27586
30660387	5.55665
30660396	5.85714
30660414	5.59606
30660440	4.61576
30660454	4.24631
30660455	4.33498
30660526	6.98276
30660528	6.14286
30660643	6.25369
30660852	6.76847
30660929	6.26847
30660991	5.94828
30661146	6.96552
30661185	6.53202
30661195	6.3202
30661213	6.65025
30661522	6.67241
30661722	6.50246
30661786	5.60099
30661868	7.67734
30662222	7.18719
30662432	7.02217
30662766	9.2734
30662890	7.66749
30662987	7.66749
30663290	9.81527
30663524	9.07389
30663525	9.37685
30663607	11.5616
30663704	13.2094
30664715	13.0665
30665080	12.2833
30665146	12.2833
30665715	12.665
30666189	12.9261
30666346	13.8719
30666489	12.2266
30666562	13.4187
30666985	11.7562
30666993	11.4483
30667210	11.4557
30667347	11.6724
30667675	11.7488
30668018	9.72906
30668352	8.73645
30668362	8.87192
30668398	8.97044
30669645	10.0591
30669656	9.54926
30669800	10.564
30669983	9.73645
30669987	9.46798
30670013	9.80296
30670173	11.2414
30670288	11.1108
30670354	10.4704
30670986	10.6601
30670991	10.4631
30670997	9.7266
30671146	9.92118
30671432	10.0788
30671433	12.032
30671484	12.3227
30672260	12.0961
30672570	11.8128
30672748	12.0443
30672934	12.0985
30673063	12.33
30673539	12.33
30673703	12.4409
30673728	13.1921
30674205	12.4901
30674209	12.4901
30674211	12.4901
30674217	12.4901
30674282	13.335
30674713	12.2882
30674720	11.4803
30674817	10.165
30674830	10.5517
30675875	10.3916
30676191	10.303
30676422	11.67
30676699	9.2069
30676972	8.84236
30677263	8.98522
30677408	10.5
30677796	10.1429
30677899	9.94335
30677931	10.8916
30678106	10.3153
30678154	10.1675
30678363	10.1108
30678376	12.468
30678728	10.6305
30679020	10.6305
30679027	10.867
30679420	10.8744
30679426	11.2192
30679561	8.45074
30679562	8.93596
30679682	9.367
30679859	8.42857
30679984	8.4335
30680005	9.03448
30680269	8.72906
30680611	8.77833
30680922	8.98522
30680945	9
30681026	9.08867
30681176	8.867
30681179	8.74631
30681226	9.01232
30681535	8.97783
30681543	9.60591
30681561	8.29557
30681685	8.1133
30681919	10.734
30681935	10.3079
30682104	11.1872
30682259	10.8596
30682330	10.5493
30682350	11.9138
30682413	11.5025
30682496	12.1305
30682530	11.4557
30682536	11.4557
30682537	11.9828
30682696	11.9138
30682726	10.601
30682800	12.33
30682816	11.6379
30682817	12.9064
30682873	12.0764
30683066	12.0296
30683287	12.0345
30683427	12.8818
30683631	12.7365
30683645	12.5616
30683648	13.7389
30683760	14.1601
30683766	12.7906
30683884	12.2044
30684027	12.9803
30684303	10.3251
30684424	11.7044
30684494	10.7069
30684506	10.798
30684638	10.6872
30684647	11.7709
30684691	9.92857
30684754	10.5345
30685200	10.2709
30685517	12.4212
30685571	11.0764
30685836	11.8916
30686035	11.2586
30686161	10.9113
30686402	12.1158
30687501	11.1946
30687555	12.197
30687571	10.7266
30687754	10.9113
30687807	11.8596
30687863	11.7537
30687973	11.7389
30688133	11.8768
30688269	11.2266
30688305	11.101
30688314	11.101
30688364	13.1281
30688380	10.3547
30688545	11.1823
30688778	9.88177
30689084	10.6626
30689098	9.7266
30689136	9.58621
30689434	9.71921
30689512	9.61084
30689650	9.19458
30689761	9.38916
30690161	10.8547
30690729	10.6379
30690739	12.0542
30690819	11.2118
30690880	11.3399
30690896	11.3251
30690930	11.2611
30691166	12.7931
30691195	11.6552
30691202	11.2906
30691282	11.2759
30691570	11.6256
30691579	12.2463
30691657	11.2365
30691685	12.6429
30691826	11.9704
30692014	11.7069
30692143	11.6823
30692433	12.4877
30692562	10.2685
30692579	12.3498
30692581	10.7833
30692656	11.0345
30692708	11.8473
30693372	10.165
30693560	9.81034
30693817	10.4384
30693992	8.37931
30694007	9.19212
30694282	9.09113
30694291	8.14286
30694644	8.38177
30694827	7.69704
30694838	7.69704
30695239	9.75123
30695386	8.76355
30695464	10.3424
30695498	10.0197
30695550	10.6182
30695804	9.42118
30695821	9.36453
30695892	9.72167
30695902	10.0567
30696070	8.00493
30696071	7.70197
30696216	8.32512
30696358	7.87438
30696418	7.87192
30696428	9.1798
30696493	7.92118
30696571	8.00493
30696728	8.95567
30697157	7.90394
30697322	9.60591
30698005	9.40148
30698010	7.4335
30698175	7.14778
30698582	7.39163
30698700	6.77833
30698714	6.81527
30698867	6.84729
30698927	7.14039
30699094	7.52463
30699337	8.27586
30699464	7.87192
30699760	7.92365
30700023	8.67488
30700237	8.22906
30700348	9.15271
30700393	9.60837
30700407	9.37931
30700442	9.71182
30700537	9.55172
30700593	9.68966
30700694	9.90887
30700808	10.2783
30700921	9.52217
30701013	9.36453
30701579	9.90394
30701602	9.40148
30701995	10.3818
30702102	7.77586
30702124	7.41626
30702219	7.61823
30702244	10.8448
30702376	11.234
30702464	10.2759
30702600	9.74631
30702767	9.96552
30702843	9.96552
30702876	10.5985
30703029	10.0099
30703207	10.0123
30703416	10.1773
30703450	10.0813
30703513	10.1872
30703968	12.867
30704164	9.66749
30704379	9.58374
30704392	10.6305
30704632	10.3276
30704902	9.56158
30705465	10.6823
30705691	10.234
30705748	11.1576
30706191	10.6823
30706274	9.03202
30706301	10.8153
30706370	10.0123
30706809	13.7882
30706811	11.9286
30706936	11.968
30707109	12.0567
30707123	12.1552
30707124	12.0345
30707254	13.0123
30707464	10.5887
30707510	13.3103
30707511	9.00493
30707665	8.95567
30707699	10.33
30707828	9.39901
30707837	7.62069
30707861	7.66995
30707903	7.95813
30708033	8.77586
30708037	8.17734
30708038	8.79803
30708156	8.63547
30708545	10.2315
30708586	8.21429
30708802	8.38424
30709116	8.25123
30709165	10.9507
30709334	9.84975
30709428	10.0369
30709547	11.7709
30709565	10.1379
30709732	11.8153
30709885	10.9039
30709960	10.6355
30710003	10.5517
30710005	11.1502
30710238	10.8621
30710379	10.633
30710399	10.2094
30710451	10.1626
30710663	10.2094
30710664	10.6749
30710853	10.3596
30710866	10.3571
30710873	10.2709
30711087	11.1749
30711522	9.49507
30711533	9.7734
30711534	9.44828
30711561	11.5222
30711798	7.70197
30711921	7.70197
30712153	7.70197
30712168	7.81281
30712296	7.87931
30712403	9.99754
30712417	8.07389
30712830	8.2734
30712890	7.92365
30713068	8.53695
30713125	8.58374
30713233	8.36946
30713344	8.18473
30713428	8.56158
30713788	8.6601
30713830	7.83498
30713864	8.17734
30714279	6.7069
30714342	7.64532
30714383	7.30296
30714476	7.42611
30714485	7.24138
30714652	7.36946
30715103	8.64286
30715141	7.05172
30715226	7.36207
30715868	6.88424
30715959	8.64039
30716644	9.12562
30717018	9.42611
30717348	8.54433
30717383	8.47044
30717492	9.84236
30717915	8.31281
30718496	11.0788
30718553	7.57143
30718554	7.68227
30718807	7.72906
30719587	9.85222
30719789	6.91872
30719792	5.51478
30719882	7.12069
30720072	5.6133
30720073	6.84483
30720236	5.96305
30720391	7.71675
30720465	8.19458
30720482	7.15764
30720698	7.09113
30720705	7.01724
30721024	8.40148
30721092	5.95567
30721287	6.30542
30721364	7.45567
30721429	6.07882
30721600	6.07882
30721683	6.29803
30721734	6.19458
30721747	6.23645
30721782	6.25369
30721820	6.2266
30721831	4.867
30721846	4.96305
30721916	4.46552
30721974	3.90148
30722092	4.45567
30722201	4.6601
30722558	4.52709
30722564	4.03695
30722883	4.34483
30722900	4.46798
30723013	3.7734
30723363	4.40887
30723647	4.35714
30723887	4.28571
30724266	4.39655
30724301	4.55665
30724377	5.47537
30724447	5.2069
30724857	6.91379
30724907	6.32266
30724914	5.91133
30725018	6.03202
30725103	5.83744
30725276	5.71429
30725435	6.87931
30725448	4.367
30725606	3.68966
30725787	4.5197
30726388	3.39655
30726392	3.39655
30726556	4.51232
30726965	3.32759
30726992	4.81034
30727095	4.10099
30727133	6.1133
30727295	5.20197
30727453	5.20197
30727488	5.20197
30727828	5.20197
30728159	7.76355
30728444	5.18966
30728604	7.1798
30729677	5.65517
30729713	5.04433
30729715	4.90394
30729745	5.00985
30730026	6.91133
30730143	5.77094
30730204	6.73153
30730701	6.367
30730703	5.26108
30730705	4.85222
30730707	4.63054
30730756	4.64286
30730916	4.7734
30731027	3.55172
30731327	3.55172
30731342	3.61084
30731821	3.79803
30732022	3.58867
30732096	4.99261
30732293	4.33005
30732737	3.30788
30732840	3.62069
30733156	3.96798
30733219	3.38177
30733597	3.53202
30733646	4.14532
30733703	4.53941
30734157	3.63054
30734163	3.71675
30734307	5.60345
30734789	4.81527
30734807	4.92118
30734901	7.97291
30734903	5.55665
30735020	5.07635
30735072	4.89655
30735081	5.06897
30735113	5.57882
30735169	3.11823
30735407	3.40887
30735498	3.10591
30735501	3.96305
30735791	4.27094
30735816	2.89901
30735824	3.1601
30736096	3.90394
30736117	3.133
30736271	3.133
30736318	3.60345
30736490	4.33498
30736533	3.30296
30736584	3.47783
30736642	2.75369
30736768	3.20443
30736915	4.01232
30737241	5.4803
30737285	5.69212
30737400	8.24877
30737459	7.8399
30737646	7.90394
30738085	6.85961
30738280	6.7931
30738792	6.85961
30738800	7.29557
30738801	10.2365
30738829	7.27586
30738839	6.92611
30738845	6.92611
30738857	6.92611
30738878	8.58128
30738944	3.42857
30738953	3.53941
30739010	2.91872
30739060	2.49261
30739326	2.34483
30739742	3.45074
30739879	2.49507
30739967	3.30788
30740104	2.36453
30740478	2.82512
30740742	2.47783
30741759	2.42118
30742286	2.73153
30742541	3.12562
30742802	2.91133
30742979	2.70197
30743037	3.02463
30743244	2.93596
30743269	2.43596
30743282	2.38177
30743406	2.55419
30743668	2.06404
30743909	2.46305
30744025	2.26601
30744417	2.49015
30744466	1.73892
30744620	1.96305
30744791	2.06404
30744916	2.89901
30745000	2.68719
30745228	4.44335
30745373	3.94581
30745388	3.94581
30745430	4.07143
30745801	3.84975
30745936	4.89163
30746325	2.9335
30746482	2.08374
30746599	2.03695
30746743	2.02709
30747087	1.97291
30747121	1.89655
30747142	1.78818
30747261	2.27586
30747367	1.82759
30747548	2.17734
30747618	2.2734
30747753	4.65517
30748009	3.11823
30748012	3.06404
30748266	3.61823
30748267	5.10345
30748413	4.81527
30748538	5.71182
30748685	3.87931
30748711	7.00985
30748952	5.91626
30749156	5.91626
30749158	6.34483
30749161	5.90887
30749308	5.90887
30749605	7.14286
30749665	4.57635
30749752	2.57882
30750304	2.0197
30750357	4.24877
30750434	2.23892
30751166	3.84975
30751216	2.94335
30751419	4.01478
30751470	2.867
30751472	2.9532
30751493	3.37192
30751508	3.6601
30751586	2.86207
30751598	4.09113
30751644	2.36946
30752223	2.04187
30752234	3.26108
30752399	2.71675
30752451	2.32266
30752501	2.34975
30752534	2.05911
30752552	2.39655
30752585	2.33251
30752590	2.07882
30752677	3.09852
30752976	2.08128
30753108	3.18966
30753362	3.56897
30753514	3.09113
30753541	3.66502
30753550	3.02956
30753553	3.06158
30753702	4.52463
30753775	2.79064
30753818	3.05911
30753826	5.68719
30753833	4.97044
30753948	4.97291
30754038	5.82512
30754128	5.02463
30754290	17.0813
30754299	15.5271
30754407	15.6429
30754941	17.4557
30755168	16.633
30755524	16.3005
30755545	16.5296
30755639	17.1429
30755697	15.4409
30755710	15.4975
30755915	23.2685
30756054	18.9433
30756055	18.9433
30756075	18.9433
30756077	20.0394
30756092	20.7759
30756337	19.4581
30756471	17.7857
30756481	21.7389
30756499	20.1305
30756529	21.0468
30756577	21.5468
30756930	21.3695
30756931	21.6305
30756959	22.6305
30757319	21.8276
30757432	21.8276
30757539	22.0887
30757599	21.6429
30757632	21.2783
30757890	20.436
30758112	21.0542
30758146	20.4926
30758261	20.6379
30758545	18.2118
30758559	18.0542
30758625	18.3276
30758684	18.303
30758819	22.4581
30759064	20.6626
30759334	22.6552
30759389	21.367
30759804	18.7044
30759812	18.7044
30759838	19.8424
30759845	18.5049
30759968	18.0222
30760019	18.468
30760143	16.9015
30760172	16.7167
30760212	16.2512
30760216	13.5493
30760642	14.2882
30760675	13.2463
30760746	13.234
30760825	17.7833
30760828	28.7611
30760927	26.234
30761001	26.6207
30761058	26.2315
30761262	26.4532
30761358	26.5099
30761512	29.1084
30761730	27.7709
30761992	28.9433
30762044	28.7414
30762109	28.7414
30762121	28.7414
30762122	28.7414
30762127	28.7414
30762325	29.1552
30762378	29.6946
30762437	29.3325
30762542	29.7463
30762584	29.3325
30762629	29.3325
30762645	29.3325
30762717	51.6601
30762773	44.8621
30762830	44.8621
30762845	44.8621
30762846	44.8621
30762854	44.8621
30762855	44.8621
30762859	44.8621
30763108	44.8621
30763170	44.8621
30763178	44.8621
30763185	45.2241
30763221	44.3202
30763233	44.3202
30763269	44.3202
30763278	44.3202
30763290	44.3202
30763291	46.3892
30763369	46.0271
30763372	45.7685
30763375	45.7685
30763387	45.7685
30763388	45.7685
30763389	47.6527
30763529	48.4138
30763547	47.6034
30763606	46.2192
30763623	46.2192
30763629	46.2192
30763630	46.2192
30763631	46.2192
30763791	46.2192
30763950	46.2192
30764038	46.2192
30764044	46.2192
30764056	46.2192
30764076	46.2192
30764108	46.2192
30764115	47.7291
30764132	45.8818
30764196	45.8818
30764199	45.8818
30764218	45.8818
30764220	45.8818
30764229	45.8818
30764262	45.8818
30764263	46.0985
30764278	46.0443
30764280	46.0443
30764310	46.0443
30764316	46.0443
30764318	46.0443
30764338	46.0985
30764412	45.8818
30764430	45.8818
30764467	45.8818
30764490	45.8818
30764656	45.8818
30764731	46.2291
30764768	44.5542
30764773	44.5542
30764815	44.5542
30764828	44.5542
30764851	48.5813
30764947	27.1502
30765093	27.1502
30765182	27.798
30765186	26.3005
30765378	26.3005
30765494	26.3005
30765955	27.4852
30766252	27.1897
30766908	27.165
30767880	26.1453
30768582	26.1453
30768996	27.8202
30769402	21.133
30769725	21.069
30770113	21.1527
30770580	24.0567
30770865	23.8448
30771407	22.0049
30771972	21.9384
30773037	24.1527
30773526	23.1724
30773665	23.3695
30773743	24.0049
30774226	21.9458
30774342	21.7808
30774357	22.5099
30774390	21.8621
30774418	22.4138
30774555	21.8621
30774810	17.0517
30774837	16.8596
30774846	16.8719
30774958	16.8596
30775057	18.1182
30775390	15.8621
30775678	15.8744
30775711	16.4286
30775750	17.0936
30775821	16.7192
30775901	17.5813
30776020	16.9187
30776433	16.8177
30776567	17.6232
30776642	15.9877
30776762	15.9877
30776781	16.0099
30776839	15.9877
30776842	15.9877
30776918	17.6527
30777198	16.8251
30777248	16.8251
30777249	16.8251
30777468	17.6429
30777607	16.0172
30777675	15.9877
30777676	16.0665
30777744	15.8695
30777820	15.8695
30777841	15.8695
30778183	15.9138
30778210	16.5271
30778308	15.8842
30778318	15.9286
30778431	15.9064
30778453	15.8842
30778533	16.2118
30778640	16.2291
30778667	16.3818
30778668	16.4581
30778896	16.431
30778958	16.5197
30778974	16.5616
30778986	17.1355
30779160	16.4113
30779299	16.4384
30779380	16.1995
30779588	16.2882
30779695	16.1995
30779940	17.5493
30780013	16.1995
30780106	16.2931
30780150	12.5788
30780272	11.8941
30780446	11.9606
30780530	11.9631
30780568	11.9138
30780740	10.1527
30780742	10.6576
30780744	10.6379
30780965	11.3719
30781142	10.8227
30781174	10.702
30781351	10.9975
30781471	10.9778
30781565	10.9778
30781618	10.9507
30781776	11.0025
30781883	11.1133
30782087	11.0616
30782131	11.0616
30782378	10.4877
30782710	12.1823
30782810	13.83
30782866	12.67
30782878	12.5172
30782882	12.5074
30783272	13.1946
30783483	12.2586
30783548	12.2118
30783578	12.2217
30783649	12.1798
30783820	12.1798
30784058	12.133
30784076	12.0813
30784140	13.6429
30784283	12.0813
30784655	12.0813
30784735	12.8621
30784794	12.0813
30784872	12.0813
30784910	12.0813
30785075	12.5665
30785180	12.2414
30785240	11.9581
30785380	12.5123
30785518	11.9581
30785537	12.0517
30785755	13.4433
30785984	12.7488
30786019	12.83
30786048	12.702
30786059	12.7488
30786135	13.4631
30786145	12.1798
30786229	12.2956
30786271	12.133
30786506	13.1897
30786673	12.8966
30787308	13.0887
30787550	12.5616
30787684	15.4803
30787874	12.6108
30787995	13.3399
30788220	12.5961
30788309	12.5862
30788495	12.9951
30788839	11.4335
30789175	11.5837
30789221	11.431
30789311	11.431
30789459	11.4828
30789602	11.5567
30789892	12.0246
30790034	11.6281
30790079	11.5246
30790220	12.2118
30790973	12.0764
30791262	11.9483
30791292	12.2438
30791753	13.6897
30791845	12.5296
30791869	12.67
30791989	14.1921
30793397	12.4507
30793660	12.3153
30793713	13.0542
30793715	12.5197
30793790	12.3374
30794179	12.3079
30794450	13.5074
30794893	13.0665
30795353	12.9138
30795354	12.9138
30795794	15.8768
30796047	9.21675
30796053	4.95567
30796054	6.79064
30796057	5.19458
30796292	5.41133
30796458	5.57882
30796706	14.6429
30796711	14.6256
30796750	14.5
30796757	15.2266
30796767	14.9557
30796774	14.9557
30796784	14.9557
30796787	14.9557
30796790	14.9557
30796802	14.9557
30796810	14.9557
30796835	14.9557
30796836	14.9557
30796841	15.0222
30797068	15.0222
30797075	14.468
30797085	16.1158
30797348	5.6133
30797631	3.92857
30797825	4.85714
30800445	4.04433
30800450	3.65271
30800451	3.35468
30800463	3.35468
30800542	3.67488
30800562	3.76355
30800716	3.26108
30800724	4.36207
30800756	3.6601
30800766	3.59852
30800811	4.28571
30800813	4.41133
30800997	3.69951
30801208	3.04187
30801215	2.92857
30801294	4.10837
30801323	5.01478
30801373	4.21675
30801431	4.74138
30801451	4.5936
30801460	4.75616
30801477	4.99754
30801523	4.67734
30801528	4.41626
30801606	5.05419
30801944	2.78571
30801993	1.09113
30802009	6.23645
30802021	3.66256
30802022	3.59852
30802042	4.03941
30802044	4.23153
30802070	4.49507
30802082	4.18227
30802132	4.2931
30802133	4.37931
30802142	3.83744
30802143	9.39409
30802144	4.83005
30802171	4.92118
30802199	6.14286
30802410	6.00493
30802513	6.24138
30802632	5.83498
30802735	5.62562
30802802	6.04433
30802809	4.83498
30802854	5.45567
30802889	5.41872
30802906	7.00493
30802988	8.02217
30803039	7.33251
30803041	7.54187
30803103	7.84975
30803115	7.35961
30803130	7.36207
30803144	7.22167
30803152	11.1798
30803162	7
30803237	6.91379
30803511	7.02463
30803526	8.59852
30803578	6.46059
30803579	6.15764
30803793	7.03202
30804011	5.40394
30804338	9.39163
30804643	11.2956
30804843	17.7635
30805498	16.0567
30805549	16.0911
30805894	16.6872
30805957	15.5714
30806362	16.3153
30806464	16.9433
30806548	16.7143
30806640	16.4828
30807396	16.4828
30807993	17.5222
30808394	15.7414
30808816	14.8448
30809305	14.4901
30809327	14.3103
30809411	14.8103
30809516	14.2635
30809566	14.7512
30809574	14.2438
30809973	14.2783
30811324	15.2069
30811334	14.2562
30811366	14.2266
30811385	14.2562
30811400	14.1527
30811513	15.1921
30811617	14.7094
30811643	14.7167
30811644	14.6946
30811774	17.7685
30812331	21.6059
30812333	19.2808
30812335	19.2586
30812506	19.3768
30813237	19.4557
30813475	18.8473
30813680	20.7759
30813887	18.8079
30814003	18.8768
30814055	18.3941
30814067	18.298
30814239	19.1478
30814490	17.9631
30814945	17.7512
30815129	18.0419
30815275	18.4606
30816033	18.5567
30816594	18.1305
30816668	17.5394
30816947	17.8103
30816973	17.2488
30817222	17.0887
30817360	17.4261
30817365	16.8251
30817398	18.1305
30817461	18.4704
30817809	18.5936
30817927	18.4532
30818234	17.8473
30818398	18.1897
30818400	17.9655
30818463	18.1502
30818558	18.7734
30818642	17.3645
30818921	18.2512
30818983	18.3719
30818999	18.7512
30819228	19.2857
30819334	18.0739
30819395	17.8867
30819660	18.1355
30819713	16.6601
30819748	16.7192
30819991	14.7069
30820494	13.702
30820660	13.6872
30820881	13.6872
30820915	13.6872
30821007	14.2709
30821040	13.7291
30821168	13.6133
30821188	13.7143
30821244	11.734
30821398	11.7192
30821400	11.7192
30821477	12.1773
30821481	12.6946
30821598	12.6305
30821683	12.7143
30821708	12.431
30821973	12.9581
30821977	12.3966
30822273	12.5
30822420	12.9015
30822747	12.3103
30822758	13.5394
30823070	13.2463
30823406	13.1404
30823654	13.2044
30824161	13.4015
30824194	12.9828
30824360	14.7562
30824379	13.4433
30824547	13.4433
30824610	13.4433
30824705	13.4433
30824709	13.4877
30824766	13.9236
30824817	13.3768
30825195	13.3768
30825382	13.3842
30825462	13.3768
30825770	13.3768
30825797	13.3768
30825879	13.6108
30826426	13.532
30827092	13.9236
30827093	18.3941
30827303	14.101
30827410	14.0419
30827495	14.3818
30827848	16.5
30828070	16.367
30828299	15.5813
30828480	16.2709
30828538	15.1527
30828723	15.3695
30828724	14.9901
30828813	15.3522
30829006	14.7833
30829023	22.8325
30829070	21.2808
30829184	21.1576
30829308	21.1453
30829517	21.2734
30829739	21.2094
30829795	22.4655
30829832	21.0419
30829909	21.1059
30830024	20.9778
30830162	20.9778
30830258	20.9778
30830293	20.9778
30830367	20.9778
30830405	20.9778
30830417	21.1059
30830467	20.2365
30830570	24.6034
30830750	15.0911
30830865	15.0911
30830908	15.0911
30831026	15.0911
30831304	15.0911
30831483	15.0911
30831659	16.1675
30831704	12.7512
30831903	12.5911
30831957	12.5911
30832002	13.5419
30832100	13.3005
30832164	7.15025
30832236	10.2808
30832371	11.1133
30832547	25.4212
30832628	24.7709
30832654	24.7709
30832678	24.7759
30832684	25.165
30832697	24.899
30832903	25.1108
30832937	24.8892
30832969	30.9113
30832999	30.0197
30833079	29.8227
30833120	29.8079
30833139	29.8079
30833563	29.8079
30833568	29.9113
30833596	29.8596
30833674	30.2882
30833679	29.8596
30833894	29.9113
30834420	29.8079
30834774	29.8079
30834801	32.5764
30834998	32.2291
30835274	31.7808
30835280	31.3842
30835330	28.4236
30835560	31.0788
30840955	29.5369
30840988	28.2635
30841018	27.9483
30841263	26.6675
30841288	27.0616
30841774	26.532
30841859	27.0616
30841862	26.6946
30841910	26.4335
30848586	26.4335
30848741	26.4335
30848815	26.4335
30848817	26.4384
30848873	28.6256
30848928	27.9655
30848992	27.9754
30849031	27.9704
30849086	29.7611
30849320	29.2463
30849348	29.367
30849473	29.7956
30849955	25.2857
30849975	21.9187
30849983	21.6773
30850040	21.4704
30850068	21.367
30850120	21.367
30850255	21.367
30850296	21.3719
30850399	21.367
30850448	21.367
30850449	21.367
30850519	21.367
30850672	21.367
30850733	21.367
30850788	21.367
30850877	21.367
30850999	21.367
30851020	21.367
30851078	21.367
30851108	21.367
30851144	21.367
30851165	21.367
30851189	21.3719
30851406	21.367
30851742	21.367
30851897	21.3719
30851907	21.367
30851971	21.4163
30851977	20.1404
30852220	20.0887
30852233	20.0961
30852241	19.601
30852526	25.33
30852534	16.9828
30852549	15.4606
30852668	14.0222
30852715	14.0172
30852734	14.0172
30852759	14.0172
30852836	14.0739
30853051	14.0172
30853233	14.0985
30853279	16.7931
30853293	15.2808
30853342	15.6232
30853379	15.2857
30853429	15.2808
30853477	15.2808
30853543	15.2857
30853565	15.3325
30853682	15.2808
30854059	15.569
30854277	15.5296
30854295	14.399
30854401	11.8547
30854636	11.7734
30854743	11.7734
30854790	11.9901
30854992	31.4877
30855494	24.665
30855548	25.0197
30855639	25.6478
30855980	27.8892
30856000	28.0517
30856008	27.7709
30856242	30.9828
30856475	31.4655
30856911	33.2069
30856971	32.7783
30857219	32.7783
30857280	32.7783
30857688	32.7783
30857795	32.7783
30858215	32.7783
30858255	32.7783
30858295	32.7783
30858414	36.3744
30858590	32
30858737	32
30858985	31.8645
30859249	32
30859351	30.9384
30859467	31.7808
30859604	25.0542
30859633	25.2438
30859647	25.7315
30859716	25.2512
30859799	25.2512
30859813	25.2512
30859970	25.2512
30859979	25.2512
30860448	25.7315
30861204	27.2882
30861322	27.3966
30861845	27.33
30861876	29.0665
30862159	25.8867
30862193	25.8867
30862219	26.2315
30863007	25.4261
30863187	25.4261
30863622	25.4261
30863748	25.4261
30863804	28.101
30863879	22.9483
30864425	24.2414
30865078	23.5025
30865088	22.3941
30865125	22.7882
30865232	21.6404
30865247	23.8695
30865947	23.5222
30866302	23.5246
30866303	24.133
30866615	24.1379
30866616	23.6281
30866617	23.4236
30866634	23.3571
30867029	23.8571
30867156	24.3695
30867521	22.0517
30867746	20.4409
30868415	20.4039
30868465	21.0837
30868472	9.99015
30868474	15.4754
30868733	14.8645
30869026	14.7956
30869410	15.0887
30869599	14.5369
30869730	14.5369
30869763	14.5369
30870125	14.5493
30870559	15.0542
30870590	14.968
30870730	14.6724
30870733	13.4335
30870811	13.3892
30870821	13.5887
30870885	13.5493
30871402	13.7217
30871931	13.7266
30871944	13.7217
30871995	13.6995
30872990	16.2906
30873321	9.97044
30873925	10.6527
30874095	13.0197
30874230	12.6773
30874287	12.6108
30874299	12.4901
30874367	12.4901
30874372	11.7537
30874383	13.2635
30874453	13.1305
30874475	11.2167
30874877	10.335
30874950	10.9877
30875365	10.4039
30875618	11.0567
30875738	10.4507
30875943	10.5665
30876075	10.5443
30876488	12.4015
30876580	11.9581
30876588	14.2857
30876609	12.968
30876669	12.8571
30876695	15.5419
30877319	13.298
30877605	15.2857
30877665	14.1995
30877700	14.0837
30877768	14.1305
30877772	11.3005
30877780	10.6946
30877783	10.9384
30878063	11.17
30878064	10.3005
30878096	10.4163
30878102	11.2931
30878671	10.9163
30878675	10.3645
30878780	11.1355
30878938	11.6601
30879171	10.0936
30879343	10.0616
30879530	12.0222
30879623	10.3448
30879657	10.303
30880387	10.2463
30880590	9.77586
30880609	10.5961
30880779	9.46059
30880811	9.633
30880899	9.88424
30880928	9.94335
30881075	9.37685
30881278	10.6576
30881390	9.69951
30881548	9.71921
30881555	10.9778
30881560	11.6626
30881692	11.0049
30881793	11.1626
30881952	14.2069
30882205	13.1182
30882240	13.7389
30882380	13.6133
30882428	13.6995
30882674	13.7635
30882902	13.3227
30883038	13.4039
30883131	13.9655
30883169	13.6576
30883178	11.3128
30883227	12.4113
30883278	12.6059
30883465	12.6158
30883475	12.0813
30883707	12.5419
30883955	12.2365
30884184	12.1552
30884188	12.0887
30884222	12.0764
30884242	21.7315
30884316	18.734
30884533	18.7488
30885135	19.1133
30885318	18.4631
30885375	18.5
30885493	18.4877
30885550	17.6921
30886624	16.9261
30886639	18.1724
30887131	17.33
30887219	17.3744
30887266	17.4212
30887337	18.7956
30887339	16.9877
30887387	17.1207
30887717	18.1182
30887748	16.9754
30887749	16.9433
30887914	17.3079
30887978	18.165
30888206	15.7512
30888681	13.202
30888682	11.1232
30888684	12.3054
30888685	13.6281
30888688	22.5
30891177	26.8818
30891220	25.1108
30891243	24.5246
30891247	24.2414
30891268	24.2414
30891275	24.2414
30891313	23.9631
30891331	23.7192
30891345	23.2537
30891362	26.5296
30891389	26.4581
30891564	30.4335
30891696	25.197
30892124	24.835
30892288	24.8498
30892314	24.867
30892626	24.8695
30893033	24.9926
30893111	25.2685
30893127	24.867
30893134	24.867
30893492	24.867
30893495	24.9089
30893568	24.7833
30893819	24.8276
30894337	24.7833
30894798	24.8251
30895328	24.8645
30895342	24.798
30895751	25.5714
30895914	25.3251
30895950	25.1773
30896001	25.1897
30896128	25.6108
30896391	24.803
30896542	25.0542
30897088	24.9286
30897244	24.9729
30897470	24.9729
30897474	24.9286
30897537	25.436
30897835	24.9704
30898024	25.1305
30898110	25.7783
30898270	25.4039
30898336	25.6946
30898483	24.5542
30898489	25.1305
30898638	24.2808
30898996	24.5788
30899149	24.6305
30899184	22.8571
30899680	22.9877
30900248	22.931
30900871	22.8744
30901037	23.0025
30901125	24.2635
30901152	22.6379
30901963	22.6749
30901976	22.5123
30902328	22.4926
30902474	22.7044
30902715	22.9089
30902728	37.8202
30902798	24.0296
30902807	28.0222
30902855	28.4384
30902872	27.9335
30903013	27.7414
30903062	27.7069
30903171	27.9187
30903193	27.5911
30903632	27.5567
30903953	27.5985
30904075	27.8079
30904296	27.6404
30904312	27.6404
30904514	27.6404
30904872	28.0419
30905053	27.6404
30905670	27.7266
30905712	28.4877
30905926	27.5985
30906167	27.6429
30906233	27.6256
30906445	27.5813
30906970	27.8325
30907170	27.6232
30908282	27.6232
30908420	27.6232
30908755	27.6232
30908769	28.4138
30909029	32.2266
30909034	28.6158
30909039	31.3325
30909436	31.665
30909695	30.931
30909877	30.8251
30910149	31.2488
30910608	30.8251
30910942	30.8892
30911301	27.1921
30912074	26.9852
30912562	27.0296
30912699	27.0074
30913091	26.9852
30913181	27.1133
30913202	26.7044
30913364	26.6823
30913777	36.7094
30914408	35.7833
30914646	35.7833
30914695	35.7833
30914704	35.7833
30915122	35.7833
30915322	35.7833
30915372	35.9828
30915538	35.7833
30915557	35.7833
30915867	35.9828
30916164	35.7833
30916304	35.7833
30916377	35.7833
30916417	35.7833
30916453	35.7833
30916617	35.7833
30916863	37.6798
30917123	31.2094
30917588	31.2094
30918103	31.2094
30918113	31.2094
30918175	34.734
30918298	33.0837
30918344	32.0468
30918572	32.0468
30918739	32.2315
30918828	32.1675
30918893	33.5739
30918915	33.6379
30918916	33.5
30919163	33.4532
30919261	49.4975
30919300	46.234
30919461	46.1872
30919549	46.1872
30919755	48.7094
30919798	46.468
30919801	46.468
30919845	51.5197
30919857	46.6897
30920341	46.6897
30920426	46.6897
30920654	46.6897
30920837	46.6897
30920842	46.6897
30920956	47.5099
30921112	51.4261
30921155	42.2094
30921253	42.3966
30921256	40.6798
30921264	40.7365
30921297	40.8005
30921347	41.2118
30921388	40.2414
30921398	40.0074
30921435	40.3621
30921459	40.0074
30921506	40.0074
30921509	40.8941
30921525	42.697
30921536	47.197
30921555	47.0616
30921616	47.0616
30921620	47.0616
30921629	47.0616
30921703	47.3867
30921713	47.6897
30921876	46.6897
30921937	46.564
30922091	46.564
30922161	46.564
30922188	46.564
30922286	46.564
30922291	46.564
30922383	46.564
30922394	46.564
30922426	46.564
30922435	46.564
30922447	47.9507
30922465	45.3695
30922468	45.3695
30922473	45.3695
30922515	45.3695
30922520	45.3695
30922554	45.3695
30922626	45.3695
30922976	45.3695
30922987	45.3793
30923112	45.4729
30923139	46.7291
30923289	18.0148
30923292	18.0665
30923342	18.0148
30923343	19.5542
30923345	19.4951
30923354	20.8793
30923423	19.6847
30923887	19.6847
30924544	19.6847
30924693	19.6847
30924722	19.697
30924749	19.7094
30924750	17.7118
30924762	16.0369
30924772	17.4113
30924773	12.7512
30924779	12.5222
30924870	12.5246
30925024	13.1823
30925521	12.9828
30925807	12.9828
30925900	12.9828
30926268	14.5567
30926418	9.71921
30926543	10.0222
30926679	14.6946
30926827	14.4015
30927747	13.8596
30927806	14.0517
30928178	13.6527
30928763	15.6576
30929172	15.0764
30929181	14.0394
30930343	13.8202
30930813	13.6724
30932009	14.1749
30932097	14.1749
30932110	13.4384
30932122	15.6108
30932134	19.3399
30932159	18.1158
30932725	17.3103
30932819	18.3079
30933214	17.4236
30934085	18.4606
30934300	18.4384
30935106	20.1059
30935176	20.2094
30935217	18.7438
30935225	18.7438
30935230	19.1847
30935395	19.1847
30935402	18.9901
30935407	18.9901
30935416	19.3818
30935458	18.2611
30935472	18.2611
30935690	18.3916
30935805	19.569
30935822	19.6404
30936367	19.532
30936370	17.4384
30936371	11.1232
30936377	12.2291
30936387	11.5394
30936418	12.5197
30936476	12.4581
30936480	11.8596
30936492	12.399
30936531	13.6355
30936771	13.1847
30937255	12.7217
30937569	12.7217
30937593	12.9212
30938858	11.2365
30939266	11.2537
30940339	19.0246
30940589	13.0025
30941586	12.4187
30943058	12.165
30943414	13.1724
30945243	12.5665
30945262	12.7512
30945856	12.3818
30946135	12.3818
30946390	12.3818
30947185	12.3818
30947504	12.3818
30947934	13.3079
30947948	8.87192
30948031	14.2192
30949361	11.1897
30950474	11.2118
30950486	13.9138
30950630	12.9877
30951081	12.9483
30951110	12.9261
30951861	13.3941
30952451	12.6798
30952784	13.5
30953976	13.7463
30953986	12.1626
30954824	15.4039
30966356	14.5123
30966558	15.0591
30966674	14.4704
30966715	14.8547
30966756	14.2094
30966986	17.4877
30968096	14.3719
30968174	13.1675
30968226	11.0739
30968231	10.9212
30968355	11.8177
30968994	10.1995
30968995	9.867
30969044	9.94089
30969275	8.82512
30969628	9.72906
30970423	7.62069
30970574	7.7069
30970620	12.5468
30970621	12.8645
30970625	12.6133
30970717	13.2635
30970764	13.2044
30970769	12.4655
30970819	12.4655
30970824	12.6749
30970907	14.2414
30970978	13.4483
30970979	12.5591
30970980	13.0862
30971005	14.0049
30971035	11.8128
30971039	9.91626
30971045	9.2931
30971046	8.93596
30971051	13.3128
30971052	8.7266
30971062	8.79064
30971063	8.99261
30971065	10.2118
30971073	11.4557
30971076	10.0714
30971079	10.0517
30971082	10.6158
30971087	10.4458
30971092	10.1478
30971102	11.1502
30971104	6.42365
30971107	7.30788
30971110	7.54187
30971111	7.03448
30971118	6.9532
30971131	9.133
30971134	6.49754
30971140	6.77586
30971142	7.97783
30971174	7.94089
30971183	6.79064
30971188	6.58374
30971195	9.11576
30971202	9.21182
30971206	8.66995
30971213	8.36453
30971216	8.36453
30971218	8.36453
30971219	8.60591
30971226	8.53941
30971228	7.80542
30971254	8.05665
30971261	6.35714
30971262	5.43103
30971288	0.0837438
30971293	4.06897
30971368	3.50739
30971376	5.69704
30971406	5.1798
30971410	6.05911
30971424	5.63793
30971426	5.77094
30971454	6.13054
30971563	5.37438
30971953	17.8695
30972077	13.4606
30972218	15.9655
30972782	15.3498
30973550	17.101
30973874	16.9704
30973883	16.7562
30973885	16.7562
30973915	16.7562
30973916	16.2438
30973939	16.2438
30973943	18.665
30974222	18.665
30974247	17.9754
30974248	17.9754
30974544	18.8547
30974734	16.4754
30974842	14.7463
30974892	18.3793
30975393	21
30975517	20.0074
30975524	23.3892
30975623	22.9631
30975626	22.9631
30975687	23.0271
30975706	22.9631
30975712	23.1897
30975748	23.3153
30975773	22.9433
30975791	26.3966
30977103	28.2586
30978055	22.6305
30978066	26.5961
30978713	22.7635
30978856	24.5345
30978857	21.1429
30979313	21.2956
30982629	23.2241
30982687	21.835
30982956	22.1552
30983162	26.2586
30983166	28.2291
30983183	32.2562
30983195	31.9754
30983199	31.9187
30983341	33.5172
30983625	32.7562
30983694	33.1798
30983715	32.766
30984094	33.5025
30984194	33.0099
30984811	35.1207
30984819	34.3325
30984878	34.6527
30985086	34.3448
30985113	34.4261
30985227	37.3695
30985235	36.1995
30985298	41.7241
30985336	39.5936
30985349	39.5172
30985402	39.5172
30985539	39.5172
30985690	39.5172
30985853	39.5172
30985890	39.5172
30985918	39.5172
30985919	39.5172
30985982	39.5172
30986004	39.5172
30986027	39.5172
30986068	47.4926
30986094	37.9532
30986162	37.9532
30986289	37.9532
30986329	38.3153
30986668	37.5591
30986813	37.5591
30986889	37.7069
30986899	36.8153
30986960	36.6675
30986970	36.6675
30986972	36.7143
30986987	38.5961
30987212	38.0049
30987220	38.0517
30987367	38.1601
30987377	38.4754
30987527	38.1453
30987781	37.9039
30988080	36.9926
30988194	30.9975
30988274	30.8645
30988298	30.8645
30988641	39.1158
30988885	36.1108
30988980	36.101
30989105	36.4631
30989141	36.101
30989192	36.4631
30989199	36.101
30989295	36.101
30989448	36.101
30989484	36.101
30989504	36.101
30989508	36.101
30989540	36.101
30989601	36.101
30989697	36.101
30989910	36.101
30990018	36.101
30990054	36.101
30990112	36.101
30990114	36.298
30990173	36.2438
30990175	36.2438
30990199	36.2438
30990210	36.2783
30990224	39.5197
30990342	30.5887
30990356	30.4852
30990418	30.6502
30990521	30.5961
30990561	30.5961
30990572	30.9778
30990700	30.7488
30990709	33.2118
30992067	29.9729
30992068	27.165
30992203	27.0788
30992320	27.0419
30992438	27.0419
30992467	27.0468
30992797	27.3892
30992869	25.4828
30993193	25.4828
30993211	25.4926
30993240	25.734
30993281	25.4852
30993292	26
30993372	25.665
30993745	25.6798
30993846	25.2635
30993902	25.2635
30993920	25.2635
30993925	25.2635
30993963	25.2635
30993968	25.2635
30993976	26.3719
30994108	26.1921
30994109	25.9803
30994117	25.9803
30994118	25.9828
30994123	25.9803
30994133	20.5567
30994416	19.4039
30994419	19.4039
30994424	19.4039
30994434	19.4039
30994499	19.4433
30994512	20.9926
30994541	19.6305
30994545	19.665
30994637	19.6773
30994822	19.6305
30995063	19.6305
30995106	19.6798
30995307	19.8596
30995325	20.9926
30995391	21.6034
30995463	21.3695
30995824	21.3695
30995833	21.3695
30996188	21.3695
30996342	21.3695
30996960	22.3374
30997588	21.1379
30997738	22.2315
30997758	19.1552
30997760	19.2685
30997865	20.7365
30997877	24.7315
30997917	22.5443
30998381	22.1453
30999732	25.399
31004384	24.2192
31004444	24.6921
31004771	22.6502
31004889	22.5074
31005004	22.8079
31005189	22.3276
31005447	25.3793
31005752	23.4483
31006016	23.2857
31006028	23.3473
31006034	23.2857
31006401	23.4778
31006934	23.4089
31007083	23.2857
31007444	23.3473
31007567	23.67
31007901	23.5394
31007957	23.4778
31008308	23.5394
31008324	23.67
31008707	24.0246
31008745	3.41872
31008775	3.38177
31008778	4.14532
31008784	3.38177
31008790	3.4335
31008817	6.13054
31008824	18.1207
31008837	24.6897
31008944	24.9778
31009153	24.436
31009159	24.7611
31009163	24.601
31009493	27.6773
31009533	26.0345
31009699	26.7783
31009724	26.032
31009945	26.1207
31010051	27.0739
31010241	25.9877
31010320	25.9877
31010334	27.0739
31010381	26.0764
31011028	25.9877
31011045	27.9532
31011046	27.0074
31011078	26.867
31011265	27.8374
31011271	25.7956
31011279	25.5369
31011686	26.8005
31011710	24.9926
31011804	29.6601
31012248	27.2044
31012365	27.2044
31012631	27.3966
31012742	27.1601
31012791	27.1601
31012822	27.1601
31012850	27.2266
31012930	27.2044
31013022	31.0493
31013047	25.7463
31013333	25.7463
31013442	26.3596
31013810	24.5172
31013812	24.5172
31013906	25.0296
31014159	26.5788
31014569	24.8793
31014797	26.7143
31016644	26.0246
31016733	26.4384
31017184	24.899
31017238	24.899
31017293	24.766
31017501	25.1626
31017692	27.2685
31017775	26.9975
31017833	26.7734
31017881	26.7734
31018277	26.7734
31018468	26.7734
31018583	27.0911
31018700	24.3005
31018784	24.4089
31018876	24.5197
31018995	25.4236
31018997	25.3547
31019246	25.4828
31019270	25.2906
31019423	25.3645
31023219	28.1626
31023527	19.0123
31023548	19.3941
31023575	18.4606
31023587	18.4212
31023603	18.9138
31023609	17.6773
31023916	17.4655
31023917	17.8842
31023973	17.5813
31024492	16.0296
31024493	16.2685
31024549	15.9631
31024622	15.6921
31024666	16.0172
31025104	14.4039
31025180	14.7586
31025258	14.4236
31025269	14.2857
31025271	17.601
31025332	16.8522
31025337	16.8522
31025357	16.8522
31025409	17.7143
31025414	18.2685
31025455	17.0911
31025566	17.0788
31025599	17.0271
31025707	17.0172
31025742	17.7956
31026083	16.3424
31026298	16.3128
31026502	17.2956
31026607	16.3399
31026709	15.9483
31026904	15.936
31027060	16.9113
31027087	15.9828
31027107	17.5
31027525	17.5764
31027742	16.5172
31028111	16.5025
31028379	17.0493
31028392	17.4138
31028431	16.8744
31028474	16.9704
31028653	16.9138
31028753	18.3079
31028794	16.0419
31029032	15.8818
31029336	16.8892
31029397	16.6453
31029643	17.9138
31029732	16.4483
31029738	16.601
31029868	18.9729
31029889	21.1946
31029891	21.3966
31029893	22.8054
31029903	22.8719
31030066	22.8399
31030346	23.6108
31030620	21.9113
31030624	21.9901
31030777	22.3695
31030839	21.6232
31030946	21.6281
31031131	22.9655
31031178	22.5985
31031608	22.5591
31031768	23.367
31032129	23.0493
31032487	22.9828
31032703	22.9852
31032846	23.2044
31033289	23.0172
31033516	21.702
31033626	21.7537
31033957	22.3596
31034385	22.0197
31034617	22.4507
31034662	23.4852
31034745	15.1626
31034929	15.2562
31034953	20.6897
31035037	17.9606
31035044	18.1256
31035119	18.3941
31035441	18.2463
31035803	19.4655
31035887	18.2635
31035999	18.2635
31036051	18.8103
31036184	18.2488
31036270	18.3325
31036330	18.2512
31036374	19.9113
31036392	19.3005
31036393	19.4433
31036506	19.5099
31036571	19.3054
31036633	20.8793
31036739	18.2266
31036792	18.2266
31036804	18.7833
31036881	18.3547
31036922	18.2759
31037114	18.899
31037304	18.2857
31037836	18.931
31038031	18.2956
31038100	20.4212
31038136	16.436
31038190	16.3818
31038288	16.3128
31038632	18.0985
31038637	17.0197
31038674	19.2266
31038797	15.803
31038936	16.8498
31038990	15.5345
31039211	16.2931
31039234	15.1921
31039372	15.3941
31039406	19.7266
31039712	17.8103
31039820	19.3916
31039909	18.399
31040018	18.399
31040113	18.4089
31040261	18.9803
31040298	17.7537
31040594	17.734
31040770	17.734
31040856	17.734
31040867	17.734
31040886	17.734
31040956	17.734
31040957	17.734
31041077	17.7931
31041289	17.7143
31041334	17.7143
31041350	17.7143
31041351	18.0345
31041379	19.899
31042206	19.6601
31042222	12.3867
31042224	9.86946
31042226	10.0862
31042228	11.5296
31042267	11.5074
31042340	9.05419
31042694	7.88177
31043651	7.64286
31043742	8.02956
31044094	9.52217
31044142	7.61823
31044324	7.63793
31045534	10.6773
31046009	9.03448
31046190	9.38177
31048559	8.9532
31049208	8.95567
31049623	9.367
31049712	10.0296
31049755	7.9064
31050030	8.0197
31050031	6.61576
31050069	7.68473
31050126	6.77094
31050341	6.65025
31050540	10.1429
31050702	9.72167
31050720	11.7094
31051001	10.9113
31051169	10.9113
31051479	10.9113
31051567	10.9113
31051665	10.9729
31051796	11.8276
31052114	10.2315
31052316	10.3177
31052362	14.3695
31052424	9.05665
31052717	7.84236
31052863	7.84236
31053084	12.5961
31053122	10.3448
31053148	10.3448
31053191	10.3448
31053334	10.8153
31053381	10.2414
31053397	13.5
31053648	10.4409
31053691	10.4409
31053905	10.4409
31054109	10.4409
31054113	12.3473
31054130	9.12562
31054499	13.2192
31054771	10.6404
31054775	9.32512
31054828	15.1527
31054834	11.2241
31054848	12.4433
31054927	11.9631
31054961	11.8571
31055009	11.8571
31055091	11.8571
31055273	11.3892
31055377	11.3892
31055473	15.2217
31062210	10.5345
31062773	10.5345
31062919	10.83
31063462	10.6084
31063587	10.6084
31063727	10.6084
31063780	11.7709
31064391	8.46059
31064651	8.59113
31064689	8.53448
31064719	8.76108
31064946	9.28818
31069323	5.75616
31069380	5.68966
31069579	6.6798
31069612	4.23399
31069613	4.29803
31069630	4.43103
31069631	5.12315
31069804	4.9532
31069905	7.98768
31069910	5.62069
31070032	5.68473
31070035	5.77094
31070042	9.12562
31070254	8.51724
31070289	7.19458
31070322	7.08374
31070603	7.65764
31070612	7.45567
31070671	7.367
31070672	7.81773
31070716	6.31281
31071034	6.60591
31071081	6.07635
31071106	6.41379
31077929	6.26847
31077948	4.88424
31077975	4.6133
31077979	3.37685
31078020	2.44581
31078021	2.15517
31078022	2.23399
31078198	2.46059
31078207	2.0665
31078220	1.18966
31078221	1.13054
31078258	2.17488
31078382	1.65517
31078383	0.8867
31078387	0.953202
31078388	2.67734
31078442	2.41133
31078476	2.64778
31078501	4.6601
31078541	4.18227
31078586	3.6601
31078611	3.58128
31078637	3.34729
31078653	5.25369
31078707	6.52709
31078736	6.03448
31078752	12.931
31078761	12.3547
31079467	11.9286
31079521	11.7512
31079765	11.702
31079782	11.7882
31079812	19.101
31079829	16.9433
31079978	17.6305
31080075	16.9704
31080130	18.8842
31080316	17.3768
31080506	18.6897
31080612	18.2512
31080667	17.9828
31080750	17.9828
31080825	18.1946
31081037	17.8374
31081069	18.5837
31081129	19.7241
31081269	18.9631
31081271	19.2266
31081278	18.8916
31081285	19.5567
31081321	19.3916
31081352	21.6232
31081417	20.1207
31081444	18.4113
31081445	19.1995
31081463	18.6034
31087441	17.5345
31087461	19.0764
31087476	17.5172
31087546	17.6305
31087559	17.6281
31087561	16.8719
31087631	23.9704
31087637	20.0788
31087647	19.9261
31087681	19.9286
31087690	19.4458
31087741	19.4458
31087793	19.6355
31087866	19.9557
31088016	18.7217
31088018	19.9384
31088043	19.4015
31088044	19.7857
31088075	21.4212
31088082	21.0788
31088089	21.303
31088185	21.4064
31088215	21.5025
31088236	21.5517
31088335	21.3522
31088339	21.7635
31088371	21.2537
31088416	21.2537
31088479	22.3892
31088583	21.2537
31088601	22.197
31088776	19.9975
31088960	19.5813
31088961	21.5567
31088998	19.8645
31089060	20.3768
31089235	19.9138
31089236	19.83
31089452	20.4507
31089530	19.8941
31089544	20.2734
31089678	22.1995
31089724	20.4778
31089737	19.4631
31089770	18.7094
31096295	18.6995
31096334	19.4187
31096360	17.9261
31096458	17.5837
31096612	18.2611
31096639	17.1502
31102296	18.1823
31102330	16.9532
31102433	17.0049
31102575	18.4212
31102671	17.4113
31102692	19.1675
31102817	17.6823
31102885	18.3103
31102943	16.4828
31103009	14.6946
31103200	15.2488
31103201	19.7586
31103303	19.436
31103380	22.7512
31103650	22.0222
31103662	21.4138
31104028	21.4039
31104352	21.697
31104358	21.6404
31104520	21.6404
31104904	25.7882
31105021	24.4163
31105153	24.3227
31105244	23.8448
31105333	23.8202
31105740	24.2882
31105811	24.2266
31106085	24.2882
31106541	23.9877
31106584	24.0788
31107313	24.4113
31107314	22.6527
31107513	22.3202
31107971	22.2291
31108002	24.069
31108173	22.7414
31108258	26.6872
31108308	22.1527
31108759	22.1527
31108787	22.1527
31108829	20.5222
31108995	20.8793
31109326	22.266
31109357	21.6256
31109430	21.4163
31109477	21.4163
31109484	22.1847
31109506	21.6084
31109537	21.6084
31109542	21.67
31109645	21.8818
31109678	21.4163
31109725	24.3424
31109743	18.5394
31109831	18.9951
31110244	17.9212
31110442	21.4729
31110509	20.4335
31110896	21.1576
31111155	21.2783
31111192	19.5985
31111219	20.0099
31111241	21.2488
31111275	20.9409
31111276	23.9828
31111906	24.1133
31112029	23.3374
31112069	23.3374
31112366	29.2094
31112556	24.7635
31112704	24.7635
31112854	24.8818
31112959	24.8177
31112992	24.8177
31113090	30.5074
31113279	25.9113
31113371	25.803
31113610	25.803
31113810	25.803
31114149	25.803
31114330	25.9655
31114474	27.032
31114660	22.8227
31114711	19.8768
31114749	19.8744
31114918	22.9113
31115493	24.3128
31115526	23.7512
31115628	23.702
31115731	23.702
31115933	23.702
31116006	23.702
31116098	23.702
31116390	23.702
31116525	24.9729
31116605	21.532
31116747	21.5911
31117034	22.1995
31117173	21.9187
31117347	20.6453
31118163	20.0542
31118778	19.9778
31118881	28.8374
31118989	27.069
31119054	29.3571
31119354	28.8916
31119413	28.8916
31119505	28.8916
31119584	28.8916
31119593	28.8916
31119717	28.8916
31119724	28.8916
31120354	28.8916
31120357	28.8916
31120525	28.8916
31120602	28.8916
31120686	28.8916
31121327	28.8916
31121361	31.2192
31121504	24.0813
31121594	24.0813
31121684	24.0813
31121873	24.2069
31122433	24.6232
31122623	24.8596
31122722	24.5985
31123020	28.7389
31123195	22.6478
31123252	22.5714
31123447	22.5714
31123533	22.5714
31123642	22.5714
31123706	22.5714
31123824	22.5714
31123916	22.6084
31125701	32.1084
31125906	24.0567
31125998	23.8571
31126629	23.8202
31127016	23.8202
31127118	23.8202
31127130	23.6355
31127468	24.7833
31127549	21.7586
31127573	22.8941
31127786	20.9951
31128048	22.1182
31128445	20.8522
31128462	20.8571
31128527	22.9951
31128541	23.1897
31128615	22.633
31129294	22.6281
31129346	23.0739
31129376	22.6429
31129591	22.6429
31129640	23.8251
31129799	22.0025
31130660	22.569
31130748	20.9951
31130891	22.298
31130981	20.9606
31131066	21.1527
31131174	21.2759
31131263	21.5517
31131288	23.3202
31131404	19.1256
31131902	19.4187
31132137	19.3103
31132240	19.3325
31132413	19.1798
31132624	18.9951
31133143	19.0369
31133259	19.8621
31133302	18.8941
31133458	19.2118
31133619	18.8079
31133922	21.5369
31133940	20.936
31133979	21.367
31134026	20.8695
31134257	21.3793
31134331	21.0099
31134436	20.7463
31134503	21.17
31134590	20.8374
31134613	20.7438
31135248	21.5099
31135453	21.5517
31135471	20.5419
31135821	20.5443
31135969	23.9113
31136017	21.532
31136022	21.532
31136170	21.5345
31136299	21.5296
31136336	21.5296
31136523	21.5369
31136631	21.532
31136674	21.532
31136699	21.532
31136775	21.5887
31137197	21.5591
31137200	24.6847
31137218	21.2414
31137244	21.2709
31137321	21.2143
31137363	21.2143
31137412	21.2143
31137471	21.2143
31137543	21.2143
31137574	21.2143
31137643	21.2143
31137828	21.2611
31137954	21.1527
31137989	0.0246305
31138008	0.0270936
31138053	0.0394089
31138121	0.00246305
31138152	0.0246305
31138198	0.369458
31138237	0.490148
31138257	7.78818
31138396	7.35714
31138425	7.35961
31139626	7.35714
31139633	8.4803
31139794	7.33744
31139948	7.33498
31139955	7.33498
31140013	11.1552
31140062	10.032
31140077	10.032
31140468	10.032
31140540	11.8966
31140611	11.1798
31140620	11.1798
31140846	11.1798
31140886	11.1798
31140887	11.1798
31140903	11.1798
31140969	11.2783
31141159	11.2291
31141198	11.2291
31141215	11.2291
31141859	11.2783
31142034	11.1798
31142079	11.1847
31142279	11.3399
31142459	8.95813
31142568	10.4064
31142684	6.12069
31142999	6.46552
31143160	6.0936
31144391	6.0936
31144877	6.81281
31145270	13.564
31145557	11.133
31145651	11.5345
31145753	11.1133
31145978	11.4926
31146289	11.1995
31146524	11.8276
31146912	11.2635
31147204	12.0985
31147474	9.45074
31147707	9.21921
31147812	9.57882
31148069	9.73645
31148370	9.52956
31148432	9.87931
31148521	9.43596
31149101	9.84729
31149405	10.0887
31149794	9.72906
31150122	8.8202
31150221	8.66256
31153201	9.20197
31153422	8.79064
31153535	8.61823
31153557	8.64286
31153990	9.3399
31153995	5.3202
31154305	5.73892
31154596	5.33498
31154736	5.62315
31155316	5.27833
31155320	5.07389
31155360	5.29064
31155375	5.56897
31155399	6.0197
31155567	5.76847
31155815	6.53448
31155931	5.94581
31155932	5.86946
31156065	6.38424
31156160	7.08128
31156312	5.80296
31156355	3.76601
31157870	3.63547
31157889	3.633
31158094	3.46305
31158390	4.5197
31158737	3.74138
31159750	3.61823
31159853	4.10591
31159903	3.92118
31160188	6.83498
31160241	5.31527
31160371	5.58128
31160785	6.57389
31160798	4.98768
31161029	4.91872
31161128	5.92611
31161138	4.95567
31161301	5.00246
31161520	4.95813
31161543	5.97291
31161604	5.57389
31161615	7.64039
31161698	5.2266
31161713	4.95567
31161718	5.24384
31161721	3.40394
31161733	3.62315
31161756	3.45074
31161769	4.35468
31161818	4.18227
31161825	6.70197
31161838	6.83744
31162122	6.9335
31162314	8.82512
31162386	6.14532
31162480	6.92365
31162615	6.39655
31163023	6.47537
31163164	6.97291
31164499	5.58374
31164514	7.17488
31164571	6.72414
31164790	6.64532
31164947	5.25369
31165088	5.30049
31165242	8.83251
31165352	4.35222
31165360	4.21921
31165436	5.89655
31165643	4.38424
31165815	4.41872
31165889	4.63793
31165925	5.96798
31166506	4.19458
31166557	4.5
31167014	4.74384
31167035	4.78571
31167058	4.60591
31167068	5.0936
31167075	5.71921
31167078	5.97783
31167085	9.00246
31167103	7.52217
31167105	6.60837
31167106	6.86207
31167275	6.35714
31167370	6.60591
31167499	6.24384
31167772	7.1798
31167780	5.93596
31167821	5.93596
31167892	8.21675
31168021	7.23645
31168098	7.26108
31168100	6.0197
31168103	7.00246
31168109	5.23645
31168110	5.22414
31168112	5.95074
31168113	4.90394
31168300	5.46305
31168413	4.66749
31168648	11.0443
31168838	6.46059
31168841	6.33744
31168843	6.98522
31168954	7.31281
31168961	7.37192
31168963	6.53695
31168964	7.75369
31168965	8.62315
31168999	6.85468
31169000	6.93596
31169057	7.0665
31169063	10.0788
31169068	5.22906
31169070	5.09852
31169072	4.89655
31169080	5.15025
31169095	6.24138
31169114	4.12562
31169153	4.10591
31169162	7.46552
31169305	4.34975
31169324	4.64286
31169325	3.90887
31169331	3.59606
31169340	6.16502
31169347	4.99754
31169350	7.03202
31169401	6.03202
31169417	5.85714
31169427	7.03448
31169440	6.90887
31170229	5.92365
31170237	6.26355
31170712	7.14286
31170772	5.53695
31170797	4.67734
31170803	4.25369
31170807	3.83498
31170884	3.80049
31171408	1.75862
31171409	2.40887
31171506	1.74384
31171787	7.37438
31171804	7.12315
31172080	7.65764
31172115	7.94089
31172136	8.37192
31172160	10.3522
31172285	9.08374
31172292	9.03202
31172295	9.03202
31172304	9.03202
31172343	9.03202
31172348	11.2069
31172387	9.04926
31172388	9.23399
31172439	9.23399
31172445	8.64532
31172450	8.64532
31172491	13.5049
31172553	7.7931
31172630	6.91379
31172682	7.7069
31172683	7.71675
31172704	7.97537
31172732	7.79064
31172738	7.92611
31172767	8.37685
31172771	8.40148
31172775	8.03448
31172828	6.37685
31172847	7.17488
31172865	4.48276
31172890	4.50985
31172891	4.59113
31172945	5.50985
31172972	3.87438
31172973	3.64532
31173011	6.52956
31173014	0.711823
31173022	1.72167
31173079	1.91133
31173081	1.93842
31173103	1.37931
31173122	1.72167
31173146	1.37931
31173149	2.05665
31173176	1.81527
31173228	3.2931
31173234	2.69458
31173235	2.8202
31173251	3.02956
31173261	4.25123
31173268	2.37438
31173272	2.37438
31173285	5.4064
31173302	2.31773
31173361	2.72167
31173440	5.75616
31173493	7.62562
31173526	9.90394
31173529	9.70936
31173548	9.67734
31173552	9.60837
31173638	11.4286
31173653	10.2217
31173706	9.10837
31173719	9.50985
31173866	8.96552
31173871	8.66995
31173905	15.9187
31173951	12.5961
31174029	12.3719
31174030	12.2217
31174048	12.5
31174089	12.7069
31174090	19.2217
31174111	19.0123
31174193	19.4655
31174195	18.1773
31174225	18.2241
31174241	18.2241
31174271	18.1773
31174426	18.4113
31174465	18.4113
31174541	18.3645
31174635	18.564
31174664	18.4138
31174741	18.4138
31174828	18.4655
31174863	19.0197
31175029	18.9803
31175216	18.7414
31175334	18.6872
31175543	20.3966
31175605	17.4704
31176176	16.5074
31176260	17.33
31176331	16.5591
31176591	16.665
31176986	16.9039
31177036	16.5591
31177836	16.7611
31177911	16.3202
31177929	16.6404
31178040	15.9015
31178532	18.3005
31178568	18.1379
31178576	17.0887
31178870	17.431
31178989	16.7808
31179022	16.8768
31179121	16.6404
31179561	16.9631
31179592	16.5714
31179939	18.3227
31180136	12.1724
31180364	11.4852
31180435	19.6207
31180571	17.0788
31180631	17.0468
31180732	17.0419
31180920	17.0369
31180924	18.1675
31180961	23.8768
31180997	23.5172
31181006	22.3719
31181016	22.3719
31181024	22.3719
31181026	22.3719
31181029	22.3719
31181031	22.3719
31181043	22.3719
31181044	22.3719
31181045	22.8202
31181048	22.133
31181050	22.3325
31181069	22.266
31181071	22.266
31181083	22.266
31181084	23.6601
31181306	24.2118
31181576	17.2857
31181635	17.2857
31181728	17.3621
31181830	17.3153
31182042	19.6355
31182267	12.7808
31182347	12.7857
31182573	12.7512
31182647	12.7512
31182791	12.7562
31183029	12.7512
31183156	12.7512
31183190	12.7882
31183262	13.9089
31183427	8.25616
31183478	8.1133
31183561	11.7635
31183653	10.3374
31183793	10.6995
31183963	10.2291
31184094	10.2291
31184258	10.303
31184622	12.7956
31184770	11.7562
31184854	11.9631
31184989	11.9163
31184990	11.9286
31185125	12.2906
31185174	13.6749
31185587	10.734
31185949	10.5468
31186074	11.5591
31186356	10.3768
31186360	15.5665
31186548	14.1502
31186735	15.3251
31186823	14.4113
31187013	14.2094
31187102	15.0961
31187850	14.3571
31187941	15.0468
31188276	14.4236
31188462	14.4261
31188557	15.2094
31189219	17.133
31189611	15.1626
31189668	13.3325
31189671	12.8522
31189792	12.3719
31190274	12.8448
31190718	12.1675
31190727	12.1675
31191414	12.6749
31191443	12.1675
31191594	12.1872
31191844	12.1946
31191950	10.83
31192137	7.18227
31192221	6.96552
31192229	7.74631
31192252	10.5985
31192260	8.74384
31192298	9.867
31192376	10.7143
31192377	13.9532
31192725	12.7931
31192733	13.3818
31192750	12.0837
31192761	12.4261
31192822	12.1232
31192849	11.9433
31192954	11.9433
31192972	13.9828
31193015	13.936
31193120	13.569
31193141	11.3719
31193150	11.6576
31193160	14.665
31193306	14.5517
31193404	13.4335
31193408	13.2537
31193413	15.6502
31193432	16.0148
31193446	15.4187
31193447	16.6059
31193506	16.2143
31193513	16.5197
31193532	17.6108
31193553	16.0517
31193557	17.4852
31193571	18.6601
31193585	17.0887
31193590	17.0246
31193591	17.7315
31193593	17.6527
31193597	17.2537
31193598	16.468
31193603	16.803
31193607	17.3818
31193614	18.1872
31193633	17.8473
31193734	17.2414
31193740	16.9631
31193805	17.2291
31193814	14.7488
31193823	15.9433
31193911	15.3867
31193933	13.4187
31193945	12.6256
31193980	12.6823
31193984	12.1626
31193993	12.0517
31194180	11.2537
31194253	12.8079
31194552	6.44581
31194638	4.61084
31194641	4.11084
31194644	8.74631
31194812	8.19212
31194878	7.92857
31194920	7.54433
31195014	8.8867
31195054	6.90148
31195224	6.89901
31195351	6.89163
31195384	6.89163
31195411	9.16995
31195594	7.94828
31195605	8.08128
31195645	7.83005
31195646	7.83005
31195696	9.38177
31195716	7.64532
31195721	5.52956
31195774	5.57389
31195836	4.74384
31195921	5.44089
31195955	2.36946
31195986	6.6133
31195990	6.69704
31196044	7.39901
31196065	20.6034
31196133	19.6355
31196180	19.7833
31196197	20.2783
31196224	19.931
31196266	20.3005
31196310	19.4877
31196312	19.6527
31196313	19.8498
31196432	21.6355
31196443	20.3842
31196487	20.3842
31196520	20.0887
31196530	20.697
31196619	19.8596
31196628	19.7463
31196656	18.4655
31196784	18.5764
31197602	16.3079
31198100	16.1281
31198183	15.8571
31198236	15.8103
31198553	15.8818
31198601	19.4532
31198988	17.9901
31199000	17.9852
31199252	18.032
31199435	17.9828
31199545	18.0296
31199656	17.9828
31199730	18.4039
31199810	20.7562
31199919	20.1946
31199950	20.2414
31200249	20.1946
31200312	20.1946
31200331	20.1946
31200392	20.2044
31200459	20.2463
31200512	20.1995
31200720	20.1995
31200756	21.8399
31201659	20.7906
31201668	19.7709
31201675	20.1749
31201889	21.0345
31201893	23.0714
31201952	19.6552
31202014	19.6182
31202034	19.6182
31202050	19.6182
31202104	19.6182
31202191	19.6182
31202193	21.8251
31202344	21.3177
31202346	19.8103
31202359	19.8768
31202369	19.8103
31202412	20.0542
31202417	19.936
31202429	21.8424
31202470	19.4951
31202480	18.9187
31202487	18.9187
31202489	19.6552
31202683	20.0961
31202840	18.5369
31202853	18.9458
31202885	18.2266
31203054	18.1355
31203115	19.4458
31203158	18.7906
31203175	18.7906
31203179	18.7906
31203198	19.1502
31203261	25.2167
31203322	12.2931
31203328	12.3399
31203406	12.3399
31203424	12.2931
31203647	12.3399
31203684	12.4163
31203714	12.7365
31204028	12.601
31204044	11.2241
31204049	15.2709
31204136	15.7808
31204379	14.9286
31204399	14.9286
31204822	15.0296
31204851	14.9754
31204943	14.8818
31204947	14.8818
31205015	14.8818
31205084	14.8818
31205175	14.8818
31205255	15.5862
31205620	17.4754
31205687	12.0764
31205712	11.835
31206022	13.6453
31206099	11.7167
31206105	10.8941
31206110	10.8941
31206358	10.9532
31206399	18.867
31206528	17.3768
31206617	17.0369
31206727	17.1355
31206998	17.0542
31207045	17.0074
31207145	17.0074
31207162	17.0296
31207296	17.0074
31207350	17.9606
31207552	15.9729
31207675	15.9409
31207735	15.9778
31207775	16.0246
31207883	18.0123
31207968	17.2266
31208142	17.1897
31208170	17.2365
31208210	17.1897
31208271	17.1897
31208548	17.8374
31208596	17.2365
31208718	17.2365
31208719	17.697
31208772	17.2833
31208779	17.2266
31208788	17.4975
31208855	17.8399
31208958	15.7635
31208996	16.0345
31209080	16.1084
31209091	16.298
31209116	15.7167
31209567	16.1798
31209599	16.4754
31209661	16.0542
31209696	15.9507
31209846	15.9729
31209882	15.9729
31209923	21.5148
31210320	11.197
31210473	11.2562
31210522	11.2167
31210679	11.234
31210721	11.5049
31210743	12.7685
31210814	11.7118
31210822	11.9828
31210851	11.7217
31210897	11.6379
31211004	13.4187
31211114	13.3966
31211282	11.2192
31211355	12.1601
31211573	13.0739
31211805	10.2759
31211809	8.02463
31211813	8.32512
31211825	8.3202
31211845	7.87192
31211874	7.76847
31212232	7.63793
31212555	7.50246
31212572	6.03202
31212599	5.85714
31213574	6.30542
31213625	5.54187
31213757	5.97537
31214180	5.46552
31214483	6.28325
31214824	5.64778
31214852	5.76108
31214913	6.00739
31215161	6.46552
31215767	6.66995
31215825	6.48522
31216577	7.50246
31216903	6.33005
31216972	6.57389
31217140	7.00985
31217499	6.60837
31217539	6.11084
31217672	6.34975
31218098	8.79557
31218121	6.91133
31218150	7.35222
31218165	6.92611
31218980	6.88177
31218999	8.01478
31219417	9.29064
31219735	8.13547
31219751	8.20936
31219880	8.50246
31219955	6.44089
31220086	6.72414
31220126	5.6601
31220312	6.07635
31220510	6.39409
31220524	4.83744
31220618	5.35222
31221054	4.74877
31221253	5.78571
31221552	5.0197
31221947	4.67734
31222038	4.76108
31222119	8.50493
31222572	9.64778
31222817	9.20936
31222889	10.436
31223180	9.63547
31223272	9.87438
31223310	9.92611
31223386	10.5148
31223423	10.2635
31223446	10.1502
31223509	10.4335
31223511	7.91379
31223538	9.47537
31223650	7.6133
31223670	7.03941
31223878	9.99261
31223880	7.34975
31223881	7.23399
31229388	7.94828
31229424	6.98276
31229467	7.71921
31229605	6.61084
31229634	6.92118
31229706	7.60099
31229921	7.76355
31229980	7.47537
31230026	6.85468
31230031	7.21429
31230150	7.31773
31230227	6.33498
31230234	7.81034
31230245	7.45567
31230284	7.18719
31234087	7.81281
31234190	8.36207
31234200	6.64532
31234202	6.06158
31234210	5.89901
31234214	5.63793
31234246	8.3867
31234425	8.97537
31234600	8.97044
31234655	9.01724
31234715	8.62808
31235412	8.03448
31235715	8.27094
31235758	8.91872
31235897	7.72906
31235975	7.37192
31236707	7.07143
31236921	7.95813
31236948	7.46059
31237117	7.46059
31237449	7.53941
31237529	8.87192
31237680	10.0714
31237857	9.05172
31237915	9.05172
31238018	9.10345
31238031	8.88177
31238146	9.73645
31238203	8.27094
31238248	7.00246
31238611	7.11823
31238845	8.15517
31239155	7.31773
31239171	7.1601
31239441	7.36946
31239529	8.5
31239687	7.2931
31239726	7.60345
31239871	8.16749
31239873	7.20443
31239894	7.51232
31239977	7.23153
31240153	8.15271
31240178	9.18227
31240295	9.09852
31240296	10.133
31240705	9.75616
31240707	7.45813
31240978	6.49507
31241107	7.15025
31241360	7.06158
31241556	8.92611
31241596	8.71429
31241646	8.25616
31241766	8.4335
31241902	8.01478
31241963	8.00985
31242047	8.00739
31242084	8.00739
31242107	8.00739
31242357	8.02217
31242400	10.0148
31242653	9.44335
31242729	9.52463
31242844	9.28818
31242845	7.80296
31242877	8.36453
31242898	8.04187
31242903	7.18227
31242933	12.3448
31243219	11.7709
31243295	11.5764
31243366	11.5764
31243563	11.9458
31243935	11.5764
31244054	11.5764
31244375	11.5764
31244461	11.5764
31244653	11.5764
31244660	11.9261
31244865	11.7044
31245105	11.867
31245411	13.5567
31245722	8.19704
31245906	8.38177
31245934	8.07882
31245965	8.07882
31245992	8.30296
31246088	8.2734
31246165	8.89163
31246167	7.53941
31246176	7.58867
31246385	7.38177
31248147	11.3867
31248186	9.74384
31248195	9.53202
31248383	9.5936
31248575	10.5813
31248654	9.38177
31248941	9.32266
31248986	9.32266
31249031	9.53941
31249169	9.4532
31249193	14.4212
31249251	8.84236
31249376	8.84236
31249927	8.84236
31250030	8.84236
31250048	9.60345
31250122	8.75369
31250380	8.94335
31251949	8.96305
31252729	9.82759
31253001	11.0616
31253260	9.08128
31253321	10.0271
31253492	7.42118
31253657	7.23892
31253714	8.33251
31254145	7.59606
31254306	7.76355
31254629	8.72414
31254861	9.03695
31254940	6.42118
31255407	7.03448
31255422	12.7217
31255423	12.5837
31255491	12.2931
31255597	14.0616
31255970	14.1675
31256121	13.6946
31256122	13.6059
31256206	14.2291
31256397	12.2266
31256399	12.0049
31256514	12.5123
31256827	12.8128
31257065	12.5517
31257076	11.4039
31257161	11.7537
31257248	11.9458
31257286	11.3473
31257320	10.1305
31257321	7.44581
31257354	7.64286
31257516	6.42857
31257563	8.08621
31257659	4.98276
31257678	3.71429
31257696	4.17241
31257811	4.06158
31257859	4.46305
31257876	6.01232
31257962	3.90148
31257971	3.50739
31257989	3.44828
31257992	2.94335
31258021	2.77586
31258079	4.80296
31258089	5.2069
31258095	4.89655
31258098	5.60591
31258188	5.78818
31258192	5.69951
31258291	5.88916
31258339	5.77094
31258347	9.79557
31258363	6.01478
31258370	6.54433
31258377	6.12315
31258385	6.19212
31258391	6.19212
31258399	6.06404
31258490	6.30542
31258562	7.79803
31258598	3.64532
31258638	8.37192
31259120	6.87438
31259166	7.91133
31259185	7.47044
31259418	7.2931
31259537	9.4532
31259637	9.53695
31259666	9.12315
31259671	8.7931
31259689	10.1847
31259770	9.43103
31259772	9.41872
31259806	9.38177
31259870	11.1404
31259905	6.75616
31259914	7.0468
31259977	10.5788
31260089	5.43596
31260094	5.32759
31260108	5.45567
31260281	5.58621
31260328	5.04187
31260336	11.4384
31260364	7.8399
31260385	7.67488
31260386	7.40394
31260391	7.3399
31260414	7.3399
31260430	7.48768
31260451	7.12315
31260458	6.19951
31260513	6.28325
31260732	5.26847
31260797	5.69951
31261281	5.62808
31261305	4.22167
31261364	4.09113
31261371	4.09113
31261387	4.14532
31261449	5.04187
31261549	3.92118
31261556	3.72167
31261612	11.298
31261661	7.44335
31261667	7.34975
31261672	7.34975
31261685	7.68966
31261719	7.62315
31261726	7.62315
31261751	9.09606
31261776	7.41872
31261782	6.91872
31261812	7.00739
31261846	5.08621
31261850	4.37931
31261872	5.73153
31261880	3.12808
31261890	2.94581
31261892	6.07635
31261930	5.867
31261997	5.83498
31262084	5.21182
31262097	4.80542
31262103	10.303
31262104	6.12808
31262159	7.26355
31262184	7.55419
31262195	7.72414
31262201	7.41626
31262213	7.26847
31262215	7.68473
31262230	10.1429
31262345	10.4163
31262350	8.43842
31262380	8.69951
31262390	8.7266
31262533	16.5197
31262563	14.4901
31262757	15.7685
31263056	15.0517
31263313	14.9286
31263542	14.633
31263573	14.633
31263657	14.633
31263670	18.3079
31264314	15.8374
31264652	15.8374
31264658	15.8916
31265473	15.8374
31265941	16.0074
31266556	14.798
31266750	14.9064
31266990	15.0616
31267716	14.3522
31267827	14.5148
31267840	22.8251
31267900	16.6724
31268026	16.7808
31268331	16.7266
31268529	16.9039
31268560	16.7266
31268582	16.7808
31268688	16.6724
31269345	16.6724
31269443	16.6724
31269793	16.6724
31269837	17.2488
31269979	16.6355
31270081	16.6355
31270231	16.9089
31270251	16.9064
31270273	19.6823
31270304	20.0099
31270736	20.3941
31271041	20.2956
31271371	20.2906
31271413	20.2906
31272049	20.2931
31272068	20.3227
31272159	20.2906
31272253	22.5517
31272451	16.0172
31272477	15.9852
31272748	15.9852
31272835	15.9877
31272949	15.9852
31273015	19.0148
31273456	16.7562
31273772	16.7537
31273867	16.7537
31273873	16.7537
31274074	17.4089
31274131	17.0468
31274392	17.0468
31274415	17.9409
31274671	15.6404
31274699	15.3867
31275132	15.4015
31275163	20.2611
31275393	19.5074
31275576	20.0936
31275630	20.6232
31275837	19.7291
31276032	20.1823
31276243	19.7291
31276314	19.7291
31276384	19.7291
31276503	19.7291
31276618	19.7833
31276621	19.7291
31277087	19.7291
31277159	19.7833
31277245	19.7291
31277382	20.197
31277518	26.4187
31278072	20.4064
31278290	20.4064
31278477	20.4064
31278536	20.8128
31278615	18.968
31278693	18.3153
31279453	18.3695
31279608	18.4852
31279612	18.266
31279874	18.266
31280110	18.266
31280266	18.266
31280347	18.266
31280348	18.266
31280562	20.5985
31280571	15.5394
31280592	16.702
31280954	12.7192
31281227	12.9729
31281663	12.6773
31281867	12.6429
31281937	21.3522
31282043	19.069
31282409	19.0419
31282743	19.0345
31282956	19.6084
31283046	19.3768
31283616	19.3768
31283811	19.532
31283816	20.5961
31284934	20.0542
31284940	19.5665
31285100	19.9089
31285277	19.6207
31285325	19.7562
31285537	20.0961
31285551	20.5714
31285631	13.0345
31285659	13.4581
31285782	13.0419
31286289	12.8276
31286557	12.3473
31286603	12.9433
31286649	10.9261
31286651	7.80788
31286732	8.23399
31286832	7.58374
31286907	8.24384
31287021	8.01232
31287656	7.84236
31288060	8.367
31288309	8.01232
31288597	8
31288620	7.87685
31288624	7.03202
31288634	9.30788
31288893	4.25862
31289020	4.07635
31289022	3.95567
31289091	4.41133
31289297	5.73399
31289300	3.7266
31289370	3.5
31289655	6.61084
31290116	4.53695
31290465	4.30542
31290472	5.07143
31290488	4.6798
31290515	10.2143
31290633	7.66995
31290694	7.42611
31290701	22.7783
31290970	20.0591
31291073	20.0197
31291267	20.5961
31291653	19.8276
31291765	21.0567
31292117	22.4852
31292190	22.8103
31292265	22.3744
31292373	22.3177
31292484	22.3177
31292490	22.5099
31292680	22.6749
31292885	21.3645
31293060	21.3645
31293162	21.6256
31293310	21.7118
31293470	21.4163
31293568	21.4163
31293577	23.8276
31293797	22.8596
31294228	22.8596
31294772	23.0961
31295152	23.7488
31295185	23.5567
31295262	23.6182
31295276	17.8374
31295448	18.5985
31295631	18.4187
31295822	21.2906
31296120	19.0025
31296121	19.0172
31296144	19.2931
31296180	20.9261
31296285	18.8325
31296366	19.3473
31296390	18.766
31296427	18.5813
31296537	18.4557
31296593	19.1207
31296611	17.5591
31296676	16.0419
31296908	16.0419
31296982	17.3054
31297268	16.197
31297579	22.4015
31297726	19.7463
31297975	20.2315
31298046	20.9409
31298054	19.9951
31298131	20.1084
31298195	20.6034
31298660	20.0025
31298844	22.8916
31299036	21.7512
31299060	20.7759
31299074	20.7759
31299108	20.7759
31299113	21.4039
31299170	22.0246
31299363	22.5542
31299494	22.6084
31299595	22.4384
31299742	22.8227
31299807	22.6921
31299817	21.4828
31299821	21.4828
31300076	23.6379
31300113	21.0567
31300122	21.1182
31300132	21.2488
31300134	21.3079
31300144	21.1773
31300148	21.9581
31300175	28.4089
31300225	15.2118
31300262	14.431
31300503	14.431
31300530	14.431
31300539	15.1847
31300580	14.1798
31300598	14.1798
31300607	14.9335
31300616	14.1798
31300628	14.1798
31300666	14.431
31300803	15.0246
31301230	15.7118
31301257	10.2266
31301559	26.8645
31301586	27.4286
31301815	26.5788
31301991	26.5788
31302056	26.5788
31302427	26.5788
31302533	26.5788
31302801	26.5788
31302982	26.8374
31303082	27.7438
31303083	26.1404
31303241	26.1404
31303419	26.3103
31303512	25.7389
31303838	26.4384
31303958	26.0197
31304089	26.6995
31304360	25.7315
31304435	25.7315
31304474	26.1158
31304546	25.5025
31304588	26.7069
31304960	26.9655
31305147	25.8719
31305352	26.9606
31305538	26.7685
31305727	26.7685
31305790	27.5369
31305827	26.8325
31305853	27.5837
31305920	27.1059
31306013	25.3695
31306116	25.436
31306137	25.2069
31306328	26.6995
31306387	27.2759
31306511	26.798
31306519	27.2167
31306585	27.2167
31306605	26.0271
31306613	26.0887
31306620	26.2192
31306624	23.8374
31306647	23.8399
31306666	24.1502
31306688	23.532
31306709	23.3768
31306784	36.2537
31306794	15.5837
31306801	15.5714
31306826	16.2685
31306847	20.7833
31307102	20.8744
31307250	20.5961
31307318	20.2562
31307353	20.7734
31307513	20.0468
31307606	20.1872
31307710	19.7611
31307747	20.202
31308002	20.2118
31308107	19.3842
31308285	19.3892
31308359	21.1749
31308409	20.9039
31308478	20.7118
31308617	20.7118
31308696	20.7118
31308772	21.1034
31308885	20.5813
31309084	20.5813
31309112	21.4335
31309174	19.2389
31309274	24.6133
31309602	14.7906
31309799	14.7414
31309806	15.5296
31309899	15.4803
31309900	16.0172
31310032	15.101
31310168	15.4261
31310177	15.0419
31310329	15.0419
31310436	16.8054
31310675	15.1404
31310820	15.7414
31310821	12.3103
31310912	12.8005
31311184	12.1256
31311197	12.1601
31311251	12.0936
31311641	11.9286
31312230	12.1355
31312358	14.803
31312381	13.0419
31312442	13.0049
31312713	12.1502
31312752	12.1626
31312829	12.0985
31313066	12.0123
31313188	17.8276
31313267	11.8719
31313341	11.8103
31313455	12.0714
31313698	11.8424
31313847	12.8177
31313953	11.3892
31313993	17.7635
31314052	15.9212
31314135	18.0148
31314277	16.8621
31314290	17.6034
31314337	16.7783
31314635	16.9704
31314861	16.6626
31314864	16.7291
31314882	16.5985
31315065	18.5172
31315084	12.2488
31315454	12.2611
31315699	24.8374
31315770	25.0911
31315818	24.9212
31315894	25.064
31315991	24.6626
31316134	24.5222
31316136	25.6305
31316542	25.0764
31317083	25.069
31317138	25.0739
31317145	25.1404
31317220	25.0739
31317244	28.9212
31317270	26.532
31317274	24.7611
31317279	24.7611
31317288	25.6724
31317329	25.5419
31317330	26.665
31317452	26.7315
31317500	26.4852
31317505	26.1133
31317812	28.3374
31318143	26.4606
31318263	26.4606
31318418	28.1429
31318646	23.3719
31318652	19.6601
31318717	19.6601
31318773	19.8621
31318793	15.17
31318803	14.1478
31318804	14.9335
31318907	15.1355
31319000	14.697
31319006	14.697
31319008	14.697
31319009	14.697
31319046	14.697
31319048	15.1823
31319072	15.1872
31319075	13.5246
31319144	13.33
31319155	13.665
31319158	12.0714
31319203	12.399
31319245	12.0714
31319372	13.9335
31319446	16.266
31319489	13.1182
31319499	13.1182
31319509	13.1724
31319512	13.9286
31319520	13.3818
31319540	13.3276
31319544	13.8596
31319545	11.9064
31319549	11.9064
31319553	14.7094
31319563	13.3793
31319573	13.4655
31319594	13.9901
31319595	18.7069
31319605	23.564
31319620	22.7857
31319631	22.4828
31319633	22.4828
31319636	22.4828
31319638	23.4581
31319663	24.335
31319703	24.7463
31319704	22.798
31319709	22.2118
31319713	20.6232
31319726	20.6232
31319728	20.5468
31319746	20.5911
31319750	20.6675
31319753	20.5493
31319772	21.1527
31319836	25.5862
31319844	21.9113
31319851	22.7241
31319890	24.2882
31319894	25.1626
31319915	27.3793
31320011	27.1281
31320017	27.1281
31320025	27.1281
31320026	27.33
31320152	27.33
31320174	26.4335
31320184	26.4335
31320829	26.4335
31320931	26.3202
31321340	21.7094
31321362	22.2833
31321437	22.931
31321446	21.0296
31321563	22.3842
31321564	22.4483
31321650	23.3867
31321671	22.3498
31321678	20.8399
31321686	20.8399
31321691	20.8399
31321694	23.1084
31321695	19.2611
31321720	20.3793
31321723	20.3448
31321756	20.7783
31321768	19.9212
31321780	23.5296
31321797	18.6675
31321832	18.8719
31323648	18.2906
31323785	17.399
31323921	17.1379
31323922	16.9581
31331371	17.0246
31331412	16.9581
31331430	17.7857
31331439	15.4433
31331927	15.5591
31332228	15.8473
31332250	15.5
31332325	23.67
31332403	18.0148
31332607	17.0172
31333314	17.0172
31333374	17.0172
31333400	17.5197
31333671	16.8768
31333796	17.5345
31333851	19.2906
31333876	18.1749
31334066	18.1232
31334193	20.7537
31346936	20.1034
31346970	27.3744
31346991	22.4458
31347007	22.4458
31347041	22.4458
31347149	22.4458
31347246	22.4458
31347262	22.4458
31347358	22.4458
31347384	22.4458
31347420	22.4458
31347474	22.4458
31347506	22.4458
31347533	22.4458
31347541	22.4458
31347542	22.4458
31347591	22.5419
31347661	23.7044
31347846	11.0493
31347894	10.8596
31348008	9.74138
31348090	9.87438
31348177	9.76108
31348214	11.2709
31348239	7.367
31348985	7.40887
31349074	9.30296
31349105	9.09852
31349114	8.5936
31349122	7.8399
31349123	7.8399
31349124	8.5197
31349165	8.85222
31349350	8.38424
31349392	7.81034
31349448	11.6675
31349478	7.84236
31349497	18.7143
31349850	17.4729
31350152	17.4729
31350406	17.7783
31350670	17.5936
31350917	17.5936
31351193	17.7167
31351257	18.0074
31351375	18.4138
31351413	18.234
31351564	17.5961
31351807	17.9729
31351867	17.8424
31351878	17.4039
31351947	17.4704
31352186	17.4926
31352245	17.2315
31352289	17.1084
31352347	17.798
31352487	17.6675
31352488	16.5837
31352491	16.8399
31352624	17.0714
31352993	15.7438
31353102	15.5542
31353280	4.80788
31353557	4.87192
31353558	5.25369
31353642	5.00246
31354044	5.5468
31354163	5.52463
31354179	7.79064
31354248	7.36207
31354418	7.34975
31354429	5.35961
31354483	4.02217
31354493	3.24138
31354594	6.87438
31354604	4.71182
31354628	4.77833
31354637	4.71182
31354660	4.68719
31354667	6.23892
31354682	2.38177
31354690	3.96798
31354693	3.44581
31354748	5
31354779	3.44581
31354784	3.74631
31354817	7.06158
31354848	4.80296
31354860	4.80296
31354879	5.97291
31355033	6.83251
31355141	6.91872
31355237	7.93842
31355350	7.07635
31355352	6.633
31355354	7.08621
31355402	6.41872
31355842	6.26355
31355948	6.33744
31356028	7.72414
31356087	5.35714
31356114	6.84483
31356182	5.45074
31356278	5.38916
31356593	6.30049
31356602	6.21921
31356762	7.08128
31356828	6.16256
31356830	6.16256
31356835	7.66502
31356836	5.8202
31356943	5.87192
31357083	5.7734
31357468	5.7734
31357567	6.09852
31357730	7.53941
31357902	7.62562
31357997	11.4384
31358469	9.86946
31358470	9.86946
31358485	9.86946
31358489	9.86946
31358492	9.86946
31358687	11.3744
31358925	7.55172
31360969	7.36453
31361093	9.09606
31361485	8.48522
31361713	8.48522
31361797	8.48522
31361804	8.48522
31362021	8.78079
31362051	10.4606
31362260	10.1379
31362383	9.70443
31362840	10.2217
31362888	9.55665
31363034	9.64778
31363150	9.49507
31363339	10.1552
31364396	9.48276
31364510	9.5197
31364519	10.4951
31364537	9.64286
31364541	9.63054
31365137	10.4975
31365386	10.6872
31365795	10.3818
31365877	10.1847
31365884	10.2094
31365972	12.2488
31365978	9.56158
31366505	9.49754
31366645	10.3399
31366730	9.7069
31367033	9.58867
31367949	9.57389
31368034	9.86946
31368075	9.41133
31368787	9.39655
31369084	10.2192
31369099	9.46798
31369224	9.50985
31369478	10.0985
31369754	9.37931
31369978	9.49507
31370341	11.6946
31370593	10.867
31370789	10.867
31370828	10.867
31370949	11.1404
31371072	12.0862
31371184	9.52709
31371497	9.31034
31371580	9.31034
31371593	9.38177
31372041	10.8448
31372508	9.76355
31396326	8.60345
31396340	9.39163
31396395	8.60345
31396457	8.70197
31396630	8.80296
31396684	8.63054
31396908	9.37192
31397131	12.0591
31397577	11.6921
31397731	11.5665
31397892	11.7365
31398230	11.6084
31398540	11.7241
31398735	13.5369
31398830	9.79064
31398993	9.54433
31399218	11.399
31399316	9.49754
31399477	9.55911
31399819	10.4901
31399877	9.41872
31400081	9.26355
31400135	10.1552
31400810	9.41626
31401128	10.3768
31401129	9.40394
31401266	10.0148
31401342	11.0148
31401702	7.53202
31401859	7.68473
31401906	9.69458
31401937	7.67734
31401991	7.59606
31402094	8.07882
31402115	8.35222
31402263	6.94335
31402545	8.40394
31402567	6.95567
31402606	6.9532
31402869	14.6576
31403061	13.3966
31403256	13.9458
31403376	15.9138
31403427	15.6675
31403503	15.5468
31403559	16.298
31403595	15.4286
31403661	15.1355
31403991	15.0739
31404500	15.0739
31405023	15.0739
31405086	15.3892
31405124	14.5025
31405294	14.5025
31405378	14.5394
31405436	14.7167
31405606	18.5246
31405759	9.19212
31406506	9.41626
31406541	9.05419
31406915	9.34975
31406964	9.65764
31407006	9.00246
31407137	8.80788
31407173	9.62808
31407368	8.47291
31407453	5.05665
31407626	7.83005
31407671	1.27833
31407680	1.27833
31407686	1.27833
31407711	2.50493
31407845	0.591133
31407867	2.00246
31407869	0.559113
31407873	0.549261
31407876	1.38177
31407883	0.492611
31407884	4.4335
31407910	4.133
31407912	9.95813
31407934	16.0099
31407995	15.234
31407996	17.2833
31408170	17.0911
31408178	18.665
31408272	18.9212
31408298	18.5665
31408520	18.4384
31408537	18.9877
31408577	18.564
31408583	18.4433
31408609	18.4433
31408633	18.4433
31408807	18.633
31408810	18.5665
31408818	18.6084
31408828	18.4828
31408893	16.3399
31408963	17.0985
31408980	16.2611
31408983	15.9532
31409014	15.8941
31409064	16.8103
31409070	16.3153
31409090	16.2562
31409106	16.2586
31409150	16.3202
31409175	18.7906
31409211	16.4704
31409308	16.6207
31409339	25.5837
31409509	16.0369
31409526	15.9581
31409544	15.9581
31409553	15.9581
31409617	16.1478
31409626	15.9089
31409655	16.33
31409673	16.069
31409684	12.335
31409685	12.2808
31409687	12.5074
31409707	14.5246
31409827	15.1182
31410094	15.0862
31410099	13.6601
31410116	12.1059
31410127	11.4236
31410131	11.8719
31410132	12.4384
31410137	12.2315
31410238	11.6798
31410246	12.0764
31410416	12.1823
31410426	11.9286
31410504	11.5961
31410505	10.7882
31410529	7.01724
31410530	7.16256
31410536	6.92611
31410579	6.9335
31410723	6.65025
31410809	13.5296
31410886	8.65025
31410993	9.60591
31411014	8.49754
31411064	13.3325
31411094	15.7241
31411200	15.0985
31411269	15.6847
31411326	16.2365
31411338	15.8645
31411347	15.9926
31411440	15.9926
31411448	16.1404
31411470	18.6182
31411496	17.4212
31411511	17.298
31411512	17.3621
31411584	17.6749
31411788	17.0936
31411853	16.6158
31411858	15.9778
31411874	15.9852
31411906	16.1502
31412014	16.8325
31412054	12.8867
31412186	24.9655
31412323	15.2906
31412345	15.17
31412516	15.17
31412785	17.7315
31412850	17.7906
31413016	17.9557
31413121	18.3276
31413128	18.1995
31413145	17.5887
31413151	18.367
31413152	18.4335
31413260	18.0468
31413299	18.303
31413396	18.2365
31413397	18.3103
31413407	18.3768
31413487	18.4852
31413580	17.9877
31413581	18.4089
31413583	16.9877
31413901	15.5788
31413999	16.5911
31414157	14.9852
31414371	14.9236
31414464	14.9606
31414526	23.1133
31414707	11.8374
31414724	12.6256
31414765	13.9384
31414766	12.8695
31414836	12.8128
31414871	12.867
31414991	12.8054
31415007	12.6847
31415018	14.4138
31415172	13.1453
31415449	13.1453
31415462	13.1453
31415889	13.1453
31415933	13.1453
31415966	21.9163
31416181	13.6158
31416559	14.3842
31416577	15.3621
31416602	13.6404
31416816	13.6158
31416870	13.7266
31417027	14.5616
31417043	13.9335
31417129	13.7044
31417404	14.1281
31417533	13.5813
31417632	13.6379
31418410	14.9778
31418647	14.5739
31418709	14.5739
31419438	14.5739
31419637	14.5739
31419804	14.5739
31420096	14.5739
31420259	14.6108
31420376	15.9433
31420424	13.8892
31420461	29.5099
31420619	18.9089
31420627	18.2586
31420832	18.2586
31420838	18.2586
31420842	18.2586
31420848	18.2586
31421037	19.2833
31421042	18.8177
31421050	18.8177
31421064	18.8177
31421097	18.8177
31421101	18.8177
31421114	19.6527
31421319	19.899
31421359	18.2266
31421731	18.3522
31421735	15.2463
31421744	14.4704
31421759	14.0714
31421796	19.4113
31421901	17.9631
31422068	17.8522
31422136	18.0911
31422167	14.6133
31422986	16.0369
31423048	7.18227
31423207	7.18227
31423267	8.55665
31423499	5.83251
31423514	5.88916
31423781	6.63793
31423814	5.90394
31423922	5.84975
31423929	6.58128
31423987	5.88424
31424010	5.84975
31424011	5.84975
31424237	5.87685
31424413	8.70936
31424884	12.5
31426046	11.3966
31426047	13.3645
31426240	13.1995
31426295	13.9433
31426500	12.8744
31426758	13.7857
31426774	14.1207
31427239	13.7488
31427329	13.8645
31427330	13.3621
31427743	13.3621
31427783	13.5
31433217	13.6429
31433406	13.5616
31433901	10.9926
31434421	11.1749
31434722	7.26601
31434883	10.5394
31434927	9.52463
31435310	9.59852
31435781	9.75369
31435829	9.71675
31436319	14.1773
31436517	11.8966
31436679	11.8768
31436791	12.0197
31436811	11.9507
31437066	12.1059
31437141	11.8448
31437543	12.6256
31437669	10.803
31437689	10.83
31437701	11.2167
31438120	14.2192
31438171	9.83005
31438319	10.0911
31438326	10.2217
31438589	10.2833
31438703	10.0074
31438717	11.0764
31438761	11.0172
31438917	11.6749
31438996	11.9852
31439126	15.7808
31439403	14.9064
31439414	14.7291
31439471	14.7291
31439572	14.7291
31439581	15.0911
31439813	14.7833
31439891	14.7833
31440025	14.968
31440047	14.4778
31440141	14.4778
31440218	17.7488
31440350	12.9606
31440445	12.835
31440463	13.2562
31440568	12.0764
31440624	12.2118
31440675	10.6404
31440730	11.4975
31440978	9.39163
31441080	10.4507
31441262	9.62315
31441270	8.0197
31441276	9.14778
31441335	5.34236
31441397	4.90887
31441515	5.4532
31441691	4.77833
31441880	8.14778
31442355	5.58374
31442361	5.5468
31442461	8.24384
31442488	6.56158
31442680	6.56158
31442785	6.56158
31443102	6.56158
31443458	8.49015
31443865	5.7931
31444104	5.7931
31444204	6.73153
31444272	4.73399
31444373	4.13793
31444439	5.18719
31444593	5.2069
31445435	5.23153
31445456	4.87438
31445555	11.0887
31445565	9.10099
31445588	10.5542
31445595	9.18966
31445608	8.77094
31445627	10.5764
31445632	8.1133
31446010	8.08374
31446083	8.58128
31446092	7.95567
31446207	9.94089
31446257	8.50493
31446272	8.49754
31446383	9.44581
31446594	8.5468
31446621	8.9335
31446668	8.65025
31447002	10.1355
31447008	9.25862
31447310	9.23645
31447867	8.80542
31448041	8.90394
31448073	8.58867
31448163	10.1946
31448208	9.65517
31448463	9.56158
31448468	9.9532
31448499	8.81773
31448654	11.1034
31448758	8.44581
31448870	8.5665
31448908	8.49754
31449122	10.1478
31449249	8.23892
31449362	9.64286
31449382	8.73399
31449576	8.63793
31449718	8.62562
31449901	9.87685
31449949	8.7266
31449962	8.5468
31450060	8.53202
31450460	10.4803
31450558	8.90394
31450585	8.79557
31450969	8.77094
31451041	13.2709
31451397	11.6823
31452184	11.7389
31452238	11.6724
31452239	12.2365
31452432	12.2562
31452471	13.7488
31452510	11.5788
31452597	12.0271
31452733	11.2094
31452957	11.3079
31453314	13.7488
31453563	12.9877
31453569	11.1281
31453597	12.6995
31453655	12.7635
31453663	12.303
31453678	11.7217
31453691	10.4951
31453695	9.13547
31453725	9.11823
31453763	9.60591
31453778	10.069
31453780	9.33005
31453792	9.19704
31453794	9.16995
31453813	9.22414
31453917	10.3202
31454178	8.65764
31454208	9.02709
31454336	8.73153
31454398	19.335
31454460	17.6773
31454668	19.6847
31454803	19.5567
31455004	19.4458
31455383	19.4458
31455417	19.4458
31455424	19.4458
31455426	19.4458
31455533	19.5099
31455793	19.4458
31455832	19.4458
31455940	19.6355
31456080	19.4458
31456082	19.569
31456206	19.0025
31456418	20.9458
31456436	18.0936
31456450	18.0936
31456517	18.2143
31456759	19.1773
31456832	16.4236
31456863	16.3079
31456885	16.4384
31456889	16.3079
31456982	20.4877
31456987	9.58128
31457031	9.5197
31457276	9.5197
31457490	9.60099
31457609	9.5197
31458357	10.5517
31458658	17.0764
31458775	14.8892
31458954	18.3571
31459037	18.4729
31459087	18.165
31459307	18.2291
31459402	18.165
31459520	18.165
31459647	18.165
31459715	18.165
31459722	18.165
31459774	18.2956
31459976	18.165
31460304	18.165
31460312	18.165
31460343	25.4409
31460373	18.0197
31460627	18.0197
31460630	18.0197
31460846	18.0197
31460868	18.0197
31461349	18.0197
31461391	18.0197
31461454	19.1552
31461471	17.1084
31461494	17.1084
31461523	17.1084
31461711	17.1724
31461742	17.1084
31461757	17.165
31461885	21.7315
31461906	15.165
31461965	11.8424
31461967	11.9433
31462055	12.3251
31462142	12.8202
31462197	11.4163
31462545	12.2808
31462750	10.9951
31462797	11.5246
31462841	11.1626
31462851	12.7709
31463084	10.4458
31463419	10.6773
31463485	12.7291
31463491	5.47291
31463497	5.3399
31463503	5.38177
31463509	8.22414
31463690	7.65764
31463743	7.7266
31464190	8.97291
31464311	8.19704
31464374	14.1872
31464521	12.7044
31464545	12.8571
31465360	12.4458
31465715	12.6478
31466067	12.8867
31466703	13.2906
31467039	12.7833
31467181	12.7857
31467321	12.2167
31467536	12.2167
31467707	12.3448
31467801	12.2167
31467802	14.7586
31468008	11.6897
31468345	12.0148
31468728	12.234
31469381	12.2217
31469409	12.3005
31469446	11.3596
31469607	10.899
31469953	17.5099
31470521	10.5665
31470677	10.5665
31470680	10.5665
31470765	10.5665
31470827	11.0739
31471162	11.5172
31471166	8.94581
31471170	9.57143
31471174	9.95567
31471176	8.17734
31471180	9.6798
31471214	17.2759
31471340	14.9458
31471448	14.8941
31471489	14.7266
31471856	14.7266
31471901	14.7266
31471915	14.0172
31471917	12.064
31471979	16.0246
31471993	14.9433
31472044	15.0049
31472113	14.9433
31472213	15.5961
31472495	14.9557
31472519	15.2143
31472520	14.0099
31472525	13.6108
31472777	14.0049
31473001	14.2906
31473006	12.2463
31473482	12.7857
31473637	12.5665
31473932	12.5665
31474032	12.5665
31474033	12.5764
31474319	12.9483
31474490	11.4286
31474600	8.7734
31474608	7.42118
31474977	8.84236
31475076	7.91379
31475593	7.82512
31475770	8.03941
31476196	8.31034
31476313	9.41133
31476329	7.11576
31476436	7.1798
31476655	8.10837
31476719	10.0887
31476859	11.1034
31476908	10.5172
31477052	11.335
31477130	11.0369
31477247	11.0369
31477426	10.9828
31477459	10.9828
31477559	11.2315
31477646	10.7808
31478000	10.9877
31478043	13.2635
31478215	8.25616
31478318	8.57882
31478334	8.32512
31478391	8.49015
31478477	10.7069
31478488	8.71182
31478490	8.71182
31478553	8.77094
31478698	8.68966
31479429	9.37685
31479488	9.85468
31479506	9.29557
31479621	9.56404
31479872	9.8399
31479950	9.83744
31479956	9.37685
31479957	9.18227
31480005	9.20197
31480010	12.0271
31480235	8.72906
31480279	8.23645
31480327	8.75123
31480360	8.1798
31480420	8.08621
31480449	10.1872
31480477	9.60591
31480550	9.4335
31480555	9.38424
31480576	9.57389
31480852	17.2315
31481153	20.6626
31481824	24.6133
31481832	24.6034
31481979	24.3177
31481980	25.4901
31482347	28.2069
31482446	27.8818
31482447	26.7759
31482473	26.7759
31482482	26.7759
31482485	26.7759
31482490	26.7759
31482494	26.7759
31482507	26.7759
31482517	26.8424
31482522	25.3522
31482526	25.3522
31482527	25.3522
31482539	25.3522
31482545	25.3522
31482553	25.3522
31482554	25.3522
31482557	25.4163
31482559	24.1404
31482560	24.2044
31482564	24.1404
31482565	25.9507
31482609	28.6626
31482704	11.4803
31482824	10.7562
31483163	10.8571
31483216	11.0222
31483628	11.0468
31483798	9.80049
31484033	9.67488
31484065	12.4458
31484935	11.2044
31484939	11.0764
31485047	11.2069
31485054	10.9483
31485828	10.9975
31485959	12.3473
31485968	8.52709
31486054	12.564
31486454	11.3177
31486551	14.2635
31487191	14.601
31487266	15.9507
31487483	14.8202
31487552	14.5197
31487669	16.2857
31487676	14.6084
31487705	14.399
31488074	17.0443
31488681	15.3768
31488991	15.3547
31489024	15.3399
31489097	18.1749
31489120	16.8424
31489175	16.5197
31489201	15.3842
31489261	16.6576
31489263	16.064
31489267	16.064
31489307	17.3424
31489309	15.6281
31489472	15.5985
31489509	15.5665
31489519	16.6847
31489591	15.8818
31489599	15.4729
31489660	15.4581
31489765	15.4458
31489784	15.4458
31489807	19.5591
31489851	19.564
31489934	33.5271
31489996	32.4483
31490044	32.1305
31490127	39.3202
31490165	38.6182
31490198	38.6182
31490232	38.6182
31490240	38.8054
31490246	42.8966
31490261	42.7709
31490500	42.7709
31490525	42.7709
31490540	43.766
31490554	96.064
31490623	90.8128
31490703	90.4236
31490734	89.4951
31490757	89.0567
31490758	88.6084
31490819	88.1995
31490836	87.5296
31490866	87.1502
31490886	86.7882
31490932	90.7562
31490981	88.9483
31491053	88.569
31491090	88.1897
31491397	87.8103
31491417	87.431
31491474	87.0517
31491536	86.6724
31491577	86.3399
31491687	85.9606
31491730	90.569
31491766	88.2438
31491782	87.8153
31491819	87.6281
31491916	87.202
31491924	87.0862
31491974	86.7044
31492079	86.1921
31492145	85.8276
31492384	85.4631
31492444	85.0025
31492489	84.6404
31492491	85.3424
31492575	80.9286
31492659	80.5493
31492914	80.17
31492947	79.8498
31492966	79.7685
31493005	76.9039
31493065	76.9187
31493073	76.3103
31493199	75.9458
31493301	78.9901
31493318	76.5862
31493405	76.1897
31493613	75.8103
31493655	75.431
31493776	75.0517
31493894	74.6724
31493936	74.2931
31493972	73.3153
31493977	72.9187
31494043	72.5394
31494105	72.1946
31494226	72.9926
31494261	69.633
31494262	69.2537
31494755	68.9557
31494819	70.8719
31494962	69.8153
31495045	69.5394
31495162	68.9236
31495170	68.5887
31495276	68.3695
31495282	67.8892
31495330	67.6034
31495347	67.9212
31495361	67.3325
31495391	66.9039
31495682	66.4335
31495723	66.2167
31495830	66.0665
31495942	61.9483
31496066	62.1724
31496083	62.0271
31496157	61.5172
31496216	61.0788
31496219	60.7635
31496273	60.6576
31496331	60.2241
31496517	59.569
31496617	59.1724
31496642	58.8276
31496768	59.0197
31497045	57.9064
31497062	58.3547
31497097	57.4507
31497151	57.1502
31497268	57.4901
31497288	55.8276
31497295	54.8498
31497320	54.3818
31497322	53.968
31497385	53.5591
31497407	52.7906
31497435	53.2931
31497478	52.9901
31497540	52.3276
31497547	51.9384
31497585	51.5591
31497598	51.1798
31497668	50.8005
31497693	50.4557
31497734	51.0936
31497737	48.7512
31497784	48.4384
31497785	48.1453
31498380	47.6502
31498411	47.1034
31498495	46.6995
31498567	46.4335
31498687	46.1478
31498820	45.9335
31498996	44.2291
31499030	43.8128
31499083	43.6059
31499158	43.3251
31499214	42.6453
31499240	42.5394
31499379	41.931
31500121	42.0862
31500626	39.9187
31500752	39.6552
31500756	38.8054
31500760	38.5764
31500779	38.1502
31500783	37.6404
31500787	37.4631
31501063	37.3251
31501367	36.0739
31502014	31.9877
31502358	31.3842
31502395	32.17
31502498	32.5813
31502782	33.1626
31503749	32.7611
31504047	32.2586
31504079	31.3621
31504096	30.9729
31504119	30.6133
31504135	30.7069
31504138	29.4089
31504556	30.33
31504576	26.0887
31504618	25.7685
31504619	25.5074
31504701	25.1576
31504740	24.9433
31504761	24.3399
31504866	23.9778
31504906	23.8695
31504929	23.6158
31505629	23.1281
31505973	22.7685
31507045	22.9729
31508336	21.7734
31508532	21.564
31508821	21.5493
31508993	25.0246
31509049	16.9557
31509296	16.9212
31509345	14.4852
31509346	12.4409
31509349	13.5
31509356	13.3892
31509362	13.3892
31509364	18.665
31509379	18.6355
31509499	19.0714
31509564	15.7537
31509744	17.0271
31509918	13.7488
31510089	16.4606
31510162	15.1724
31510212	15.1724
31510348	16.8251
31510512	15.8645
31510660	15.9163
31510674	23.5123
31510913	25.4409
31510991	25.7315
31511017	25.4951
31511024	23.9212
31511030	23.9212
31511031	23.9212
31511036	23.9212
31511039	23.9212
31511042	23.9212
31511043	23.9212
31511090	23.9212
31511098	23.9212
31511131	25.1897
31511227	23.9507
31511289	23.1429
31511310	35.4187
31511575	25.0739
31511653	25.0739
31511880	25.0739
31511960	25.0739
31512106	26.6798
31512316	26.6182
31512317	24.17
31512320	24.17
31512326	24.17
31512335	24.17
31512359	24.17
31512364	29.436
31512411	30
31512421	29.5739
31512422	30.2143
31512452	30.1478
31512456	30.1478
31512476	30.1478
31512480	30.1478
31512522	30.1478
31512535	30.4039
31512620	30.4704
31512621	28.4236
31512622	28.4236
31512634	28.4236
31512643	28.4236
31512651	34.5739
31512652	21.0394
31512653	21.0394
31512659	21.0394
31512661	21.0394
31512663	21.0394
31512682	24.0961
31512696	24.0813
31512768	43.335
31512788	37.3596
31512792	36.4458
31512794	36.4458
31512795	36.4458
31512796	36.4458
31512805	36.4458
31512806	36.4458
31512810	36.4458
31512811	36.4458
31512814	36.4458
31512820	36.4458
31512826	36.4458
31512830	36.4458
31512845	36.4458
31512847	36.4458
31512868	36.4458
31512869	36.4458
31512872	36.4458
31512873	36.4458
31512876	36.4458
31512878	36.4458
31512882	36.6872
31512886	36.6207
31512887	36.6207
31512892	37.1749
31513382	38.0222
31513731	30.6232
31513961	35.6773
31514097	22.6749
31514182	22.6749
31514323	22.6749
31514413	22.6749
31514976	22.6749
31515081	22.6749
31515504	22.6749
31515636	22.6749
31515748	22.8227
31515802	23.0296
31515902	21.1453
31516356	26.2438
31516428	19.9877
31517224	19.9138
31517500	19.9138
31517507	19.9138
31517556	19.9138
31517667	19.9138
31517701	19.9138
31517776	23.0911
31518200	17.2118
31518450	17.2118
31519009	21.0099
31519278	18.835
31519297	18.2438
31519392	23.5936
31519668	21.1798
31519671	20.9926
31519674	20.9926
31519676	20.9926
31519685	20.9926
31519687	20.9926
31519837	21.9704
31519934	22.1059
31519960	21.8621
31520088	19.4507
31520193	19.3448
31520310	20.2438
31520386	17.8153
31520824	17.8374
31520906	20.2882
31521811	16.7759
31521857	17.6084
31521946	17.9754
31522035	17.7389
31522053	17.4606
31522149	17.2094
31522154	17.2882
31522179	20.1182
31522608	18.2906
31523068	17.5271
31523119	18.7956
31523289	17.4138
31523607	17.3498
31523619	17.2069
31523677	17.2709
31523802	21.2241
31524475	12.7562
31524583	12.9852
31524649	12.803
31524721	12.803
31524957	12.8399
31525624	13.5468
31526018	10.5911
31526223	11.1429
31526279	11.3103
31526332	10.4187
31526470	10.436
31526623	16.4951
31526642	15.2069
31526645	16.3941
31526761	16.2956
31526807	15.8079
31526817	15.6059
31526947	15.6059
31526949	24.2906
31527049	20.2759
31527117	20.4064
31527120	20.3399
31527209	20.2266
31527472	20.2931
31527539	20.2685
31527543	22.0443
31527856	20.2069
31527935	20.6675
31527970	20.367
31527971	20.2463
31528669	21.9138
31529033	21.3276
31529067	20.2759
31529177	20.0665
31529202	19.6995
31529340	19.8793
31530508	24.7217
31530519	15.5764
31530727	15.4975
31531009	15.4828
31531217	17.5099
31531288	14.4631
31531312	14.4163
31531401	18.5961
31531650	16.3793
31531782	16.3793
31531966	16.6847
31532079	16.8571
31532404	17.0665
31532492	17.0197
31532616	15.3892
31532648	15.1379
31532699	15.1379
31532746	15.1379
31532860	15.1379
31532989	15.2562
31533310	15.2167
31533312	15.9163
31533356	14.766
31533836	14.8128
31533907	15.0296
31533919	14.7783
31533961	14.9335
31534038	15.0222
31534042	15.2438
31534065	15.2438
31534083	15.197
31534117	15.197
31534146	15.2611
31534278	15.234
31534426	15.4852
31534468	15.335
31534563	17.7956
31534644	17.9015
31534765	16.9089
31534835	16.8744
31535036	18.3202
31535210	17.8818
31535252	17.8399
31535445	17.83
31535474	17.8177
31535479	18.5074
31535677	18.165
31535700	18.3276
31535787	18.2931
31535888	18.2414
31535902	18.0739
31535945	18
31536099	17.6897
31536100	17.6059
31536270	17.6921
31536337	17.3128
31536343	17.1847
31536412	17.2414
31536458	18.6256
31536504	16.6823
31536507	16.697
31536509	18.3571
31536569	16.5665
31536570	17.8522
31536571	18.3621
31536588	18.069
31536615	16.9778
31536625	15.9039
31536734	16.2192
31536865	15.8202
31536869	15.7783
31536883	15.7365
31536932	15.6946
31536933	15.6527
31536934	15.6108
31537038	15.569
31537074	15.5936
31537196	16.0246
31537248	15.3842
31537286	15.6946
31537339	15.7389
31537441	16.197
31537462	16.9212
31537601	16.3571
31537691	16.9951
31537733	15.9852
31537768	15.5394
31537773	15.2956
31537811	15.1478
31537818	14.9631
31537971	14.9557
31537998	14.8005
31538044	14.7586
31538084	14.7488
31538146	14.7956
31538439	13.5345
31538443	13.5345
31538563	13.5345
31538644	13.6084
31538733	13.2635
31538753	13.2882
31538762	13.3128
31538841	13.2956
31538973	13.766
31539145	12.1946
31539221	12.1946
31539263	12.1946
31539270	12.1946
31539279	12.2217
31539573	12.83
31539681	12.6995
31539684	12.6601
31539760	12.633
31539830	12.633
31539847	12.6995
31539960	13.601
31539966	14.0911
31540011	13.7266
31540013	13.5764
31540022	13.5764
31540133	13.6034
31540238	13.5517
31540256	13.5517
31540295	13.5517
31540321	13.5788
31540356	13.5517
31540359	13.5517
31540513	15.0911
31540817	14.266
31540895	14.266
31541209	14.3719
31541233	15.6207
31542433	13.2931
31543118	13.0172
31543223	13.3374
31543276	12.8251
31543420	12.7044
31543427	14.3448
31543490	12.0936
31543512	12.8103
31543691	12.1773
31543701	12.2069
31543854	12.3448
31544255	11.5936
31544334	11.5936
31544340	11.6034
31544489	12.3621
31544628	11.5887
31544991	11.5616
31545160	12.8793
31545269	12.9113
31545695	12.1429
31545792	12.197
31546020	14.6232
31546421	13.4138
31546651	13.3325
31546870	13.3153
31547026	14.5
31547139	12.867
31547651	12.4261
31547811	12.5148
31548095	13.6404
31548300	12.3768
31548409	12.5099
31548420	13.8744
31548427	12.3276
31548593	13.0271
31548767	12.3399
31548816	12.4286
31548903	12.4163
31548981	12.5714
31549000	12.468
31549604	12.5813
31550086	12.468
31550187	12.5049
31550261	12.8473
31550400	12.2685
31550623	12.5
31550718	13.2586
31550720	12.6158
31551272	13.1527
31551730	13.9015
31552006	6.26108
31552216	5.92857
31552230	5.75369
31552365	7.08621
31553025	6.23892
31553207	5.62315
31553334	5.62069
31553436	8.50246
31553702	6.31773
31553731	6.5665
31554095	6.88916
31554268	11.8374
31554634	9.59113
31554843	9.41626
31555103	9.94089
31555446	10.1034
31555613	10.1724
31556701	10.0197
31556714	10.0813
31556785	9.55911
31556973	9.10099
31557227	9.9335
31557590	8.4335
31557732	7.25862
31558434	7.43842
31558827	7.56158
31558838	7.41379
31558872	7.73892
31559047	7.24138
31559102	6.94828
31559375	5.61823
31559493	5.69704
31559751	8.3399
31559816	6.80542
31560274	6.87192
31560351	8.44581
31561107	7.3399
31561215	11.3547
31561219	9.35714
31561227	9.48522
31561380	9.25616
31561387	9.31527
31561388	8.93596
31561405	9.51232
31561429	10.7685
31561431	10.0813
31561432	10.9901
31561443	10.9828
31561452	12.4532
31561469	12.0542
31561479	12.335
31561522	13.7241
31561535	12.4631
31561549	12.1552
31561550	12.1552
31561553	12.2857
31561560	11.2167
31561566	13.0714
31561628	14.7315
31561736	15.5862
31561737	14.7291
31561743	13.1379
31561783	13.1379
31561784	13.569
31561787	15.2389
31561800	16.0862
31561808	15.9138
31561814	14.8054
31561833	14.8054
31561839	14.5049
31561843	13.8227
31561856	13.9015
31561861	14.5591
31561889	14.0197
31561961	14.1158
31561968	14.1576
31562092	10.7783
31562127	10.7291
31562206	9.13547
31562278	8.21429
31562440	6.73399
31562491	7.26847
31562530	6.52217
31562537	6.76601
31562538	6.2069
31562564	6.58128
31562606	5.57389
31562608	5.82759
31562767	9.65025
31563024	6.51478
31563060	6.43596
31563135	9.77833
31563181	5.46552
31563182	5.60591
31563208	5.55172
31563211	6.39409
31563254	9.26847
31563261	11.2956
31563275	10.83
31563291	10.867
31563314	10.6502
31563328	10.8424
31563338	11.2611
31563362	11.4212
31563538	12.8448
31563607	11.5961
31563628	10.2365
31563638	9.15764
31564096	8.70197
31564138	7.98522
31564249	7.19704
31564253	6.95567
31564322	6.95567
31564332	7.23399
31564336	8.02956
31564446	9.96552
31564567	6.79064
31564743	8.67241
31564746	9.21675
31564865	9.16995
31564883	9.92857
31565103	9.08128
31565105	8.80542
31565186	9.51724
31565269	9.24877
31565310	13.7635
31565769	11.9187
31565778	13.899
31565802	13.7192
31565817	13.399
31565984	11.9138
31566088	15.8399
31566106	19.8374
31566329	19.1995
31566365	20.3325
31566394	20.3695
31566450	19.6823
31566625	18.9828
31566668	18.7783
31566908	18.3916
31566912	18.0837
31566967	18.101
31567142	16.8153
31567161	16.7685
31567164	16.4704
31567169	19.5887
31567219	21.7044
31567300	18.1675
31567301	18.1675
31567304	20.8103
31567318	18.0936
31567321	21.9286
31567375	20.3448
31567382	20.4089
31567429	20.2167
31567533	20.7783
31567595	21.2192
31567621	18.8399
31567742	17.0862
31567756	19.0493
31567810	17.5517
31568182	17.4975
31568470	17.1429
31568564	17.7931
31568896	16.6921
31569394	19.8842
31569540	18.702
31569889	18.7044
31569892	18.0764
31569893	18.0764
31569898	17.9581
31570083	18.0369
31570338	19.7808
31570339	16.3251
31570852	16.3547
31571937	17.1133
31571952	16.6798
31572580	16.8153
31572626	17.0074
31572628	16.3596
31572696	17.0443
31573108	15.2094
31573176	16.2069
31573193	14.899
31573761	14.8103
31574041	15.2882
31574388	16.0246
31574763	17.601
31574853	14.5443
31575098	14.5443
31575129	15.0074
31575809	16.7365
31575879	16.6921
31576309	15.1281
31576582	15.0887
31576635	17.6749
31576724	19.3325
31576972	17.9212
31577072	18.3424
31577140	19.7094
31577647	17.6404
31577659	16.7217
31577660	17.0419
31577971	17.7414
31578062	16.7833
31578136	16.3547
31578210	16.4138
31578249	17.0099
31578356	15.1749
31578525	14.0714
31578805	14.1502
31579491	14.6823
31579492	14.4138
31579562	14.6823
31579681	14.2586
31579912	15.4236
31580217	17.8276
31580270	18.4803
31580604	17.6946
31580923	17.5961
31581520	21.3103
31581609	19.803
31581676	20.1232
31581889	20.4877
31582050	20.3547
31582056	20.2266
31582067	20.2266
31582071	20.2266
31582080	20.2266
31582129	22.6379
31582496	19.968
31582830	16.8498
31582952	19.6527
31582995	14.4532
31583000	13.8522
31583001	14.0123
31583002	13.83
31583038	14.0961
31583051	12.6847
31583311	13.0665
31583331	13.0049
31583343	11.8448
31583362	13.6305
31583564	11.5074
31583797	11.3005
31584013	11.266
31584123	12.702
31584181	11.3424
31584767	11.4729
31584797	11.2562
31584804	11.8867
31585040	12.2118
31585732	12.4064
31586335	11.8744
31586506	13.0074
31586905	12.4335
31586921	12.2044
31587002	11.968
31587111	11.8251
31587327	12.7882
31587334	11.8916
31587335	11.6798
31587746	11.2512
31587784	11.2882
31587813	11.2709
31588149	11.3966
31588346	13.2611
31588688	11.3227
31589423	11.4384
31589426	11.7931
31589763	11.3374
31589789	11.1305
31589801	12.0271
31589832	10.0074
31589925	10.1281
31590413	12.2192
31590473	12.0542
31590624	12.3941
31590676	11.8941
31590825	12.1724
31590858	12.3842
31590902	13.2783
31591015	12.6305
31591054	13.0049
31591127	12.9901
31591891	13.633
31592415	14.5493
31592633	12.1527
31592922	12.6034
31593119	12.298
31593561	12.3571
31593963	12.766
31594336	13.5197
31594781	10.7956
31594885	11.2167
31595305	10.9655
31595337	10.9655
31595555	11.5468
31595594	10.7094
31595630	8.87685
31595822	15.1626
31595938	13.7611
31596072	14.4113
31596757	14.2315
31597459	15.2266
31597476	14.4828
31598030	14.6872
31598134	13.633
31598186	14.2488
31598463	14.4064
31599052	14.7488
31599364	13.3153
31599482	13.7512
31600031	14.8424
31600076	13.303
31600342	13.4803
31601278	13.234
31601847	13.7759
31602387	13.4729
31602389	12.8941
31602499	13.2414
31602743	12.5961
31602780	9.08128
31602799	9.367
31603102	9.37438
31603104	4.8399
31603128	7.84236
31603136	6.10837
31603137	7.61823
31603153	7.25616
31603719	9.13793
31604373	14.7365
31604475	13.7537
31604632	13.3177
31605467	13.3177
31605468	13.4138
31605476	13.0616
31605479	13.0616
31605537	13.0616
31606119	13.2906
31606161	15.7734
31606830	12.8251
31607027	12.6921
31607028	12.6921
31607029	12.6921
31607035	13.367
31607185	13.3103
31607246	12.9852
31607390	12.7833
31607539	13.6995
31607593	15.2266
31608019	16.5369
31608106	16.0714
31608112	15.9877
31608122	15.9877
31608199	16.4236
31608373	15.4187
31608914	15.4187
31609506	15.4187
31610007	15.8695
31610393	16.1798
31610825	13.9384
31610828	15.4852
31611002	15.1158
31611186	15.1773
31611236	15.4631
31611358	15.4212
31611680	15.4138
31612241	15.2414
31612564	16.1552
31612636	10.2783
31613245	8.84483
31614356	9.04187
31614553	9.02709
31614776	8.57389
31614782	9.10099
31615365	10.2931
31615877	8.80788
31617311	8.85714
31618008	8.6798
31618110	9.26355
31618570	8.39163
31618947	9.07389
31619006	9.99015
31619531	9.75862
31619743	9.81281
31620056	9.72906
31620177	9.72906
31620628	9.80296
31620683	9.89163
31620766	10.4852
31620778	9.85714
31620832	10.1847
31621070	10.4606
31621783	10.0517
31621808	10.0517
31621893	10.0517
31621896	10.0517
31621964	10.0517
31622017	10.0517
31622620	10.0517
31622660	10.0517
31622688	10.3473
31622694	9.22414
31622911	9.24877
31623834	9.30049
31624075	9.16502
31624944	12.5567
31625294	11.5567
31625375	12.1872
31625584	14.9458
31626396	13.8424
31626866	14.0764
31627486	13.7094
31627576	13.7685
31628144	14.2586
31628265	13.3645
31628302	13.4335
31628794	11.2537
31628800	12.2734
31628822	11.9433
31628866	11.4581
31629012	15.601
31629117	14.6921
31629124	12.7611
31629868	12.6798
31630368	12.4852
31630370	12.4852
31630427	12.4852
31630430	12.4852
31630448	12.4852
31631421	13.0714
31631574	11.7438
31631657	9.00739
31631835	9.20197
31632460	8.75369
31632505	9.07389
31632636	8.92365
31634165	7.13054
31634242	6.76601
31634615	6.60099
31634618	6.56404
31635085	9.18473
31635312	8.1133
31635945	8.07143
31637005	8.47783
31637077	8.75616
31637225	8.81034
31637252	8.94335
31637254	7.39655
31637256	7.48522
31637258	8.69951
31637260	9.62315
31637262	6.7266
31637264	6.74631
31637266	6.54433
31637268	6.68966
31638133	8.7734
31638334	8.36946
31638336	5.65764
31638338	5.48768
31638340	6.10345
31638342	6.51232
31638344	8.60345
31638346	11.9335
31638348	12.7143
31638350	12.4261
31638352	15.2438
31638354	15.032
31638356	14.9138
31638358	15.1478
31638360	14.9458
31638362	15.0345
31638370	14.9187
31638374	15.2537
31638982	14.8695
31639508	13.4926
31640570	13.1872
31640782	13.8547
31641496	13.0443
31641679	13.6601
31642135	14.3374
31642566	16.0764
31642744	12.4557
31643657	13.0911
31643941	12.0616
31644044	13.0739
31644386	12.2906
31644537	12.2069
31644585	13.4631
31645145	12.3842
31645813	12.3842
31645909	12.4778
31645943	12.702
31647024	12.5714
31647025	12.7808
31648528	22.5049
31648933	18.2586
31648950	17.5862
31648951	17.7118
31648956	17.5862
31648959	17.5862
31648969	22.3153
31648970	21.564
31649035	21.564
31649047	21.564
31649049	21.564
31649052	21.6084
31649494	22.1182
31649690	21.2956
31650518	17.8966
31650554	19.5443
31650598	18.0099
31650636	18.5172
31651429	17.5172
31651431	17.5172
31651727	17.7857
31652107	17.6059
31652702	17.6059
31653476	17.6527
31653726	18.4532
31653839	17.968
31653965	17.8867
31654150	18.8966
31654757	18
31654965	19.2759
31655490	16.5961
31655703	17.9507
31655730	12.7512
31656643	12.234
31656716	12.101
31656754	12.5246
31656878	17.0123
31658280	14.1995
31658792	14.3473
31659129	14.2882
31659669	14.633
31659801	13.7956
31659808	13.4384
31659989	18.2315
31660222	17.3867
31660385	17.2759
31660483	17.2759
31660559	17.2759
31660561	17.2759
31660885	17.2759
31661002	17.2759
31661100	17.2759
31661687	17.2759
31661770	18.601
31661888	13.5739
31662242	14.4704
31662483	13.2143
31662509	12.7414
31662564	18.899
31662577	18.17
31663318	18.0074
31663806	17.8621
31664102	17.8005
31664467	17.766
31664808	20.633
31664809	17.6232
31664815	17.7537
31664891	17.6232
31664893	17.6232
31664895	17.6232
31664979	19.7266
31665253	16.4138
31665696	16.4138
31665837	16.4138
31665882	19.1626
31666046	17.2512
31666455	17.2512
31666470	17.2512
31666744	17.3695
31666812	17.1921
31666903	18.569
31667553	16.5813
31667684	16.5
31667818	15.3768
31667921	15.064
31667988	15.1995
31668263	14.3768
31668368	14.3768
31668380	15.2389
31668659	15.5788
31668787	10.6133
31668860	10.6133
31668891	15.9039
31668897	15.1059
31668949	15.1059
31669008	15.1059
31669108	15.1182
31669123	14.9828
31669196	15.1724
31669273	15.1601
31669354	15.1601
31669512	15.6182
31669749	14.0074
31669795	14.0074
31669840	14.3128
31669855	14.0074
31670047	14.4852
31670087	14.3473
31670088	14.3202
31670287	14.798
31670337	14.2783
31670369	15.2734
31670490	17.2315
31670532	13.8916
31670538	22.0788
31670685	21.9803
31670773	22.2069
31670961	22.5443
31670972	21.9433
31670973	21.1576
31670980	21.6527
31671083	21.6453
31671087	21.431
31671608	21.67
31671747	20.9458
31671870	21.3695
31671922	21.1379
31671947	20.8276
31672110	20.8276
31672114	21.4384
31672165	20.7734
31672183	20.7734
31672457	21.4483
31672810	18.2512
31672838	18.0665
31672841	17.9138
31672886	17.9138
31673258	18.2192
31673302	17.9138
31673398	17.9138
31673485	19.3473
31673512	18.3916
31673699	18.8399
31673709	19.8251
31674130	19.9039
31674186	19.5099
31674433	19.5099
31674704	19.5099
31674919	19.5099
31675261	19.5099
31675432	19.5099
31675466	19.5099
31675555	19.8227
31675635	19.1847
31675698	19.1847
31675717	19.697
31675851	20.1478
31675867	18.9335
31675982	18.936
31676031	18.5246
31676051	18.5468
31676262	18.8054
31676678	18.5099
31677033	18.7635
31677301	18.4236
31677694	18.532
31677735	18.3374
31677853	18.4039
31677858	18.3227
31677919	18.3227
31678064	22.564
31678080	14.0394
31678298	14.0394
31678325	14.4754
31678509	14.4729
31678586	14.6108
31678816	14.2882
31678952	14.2044
31678980	14.2044
31678986	15.9532
31678995	14.9778
31679028	17.1773
31679044	15.8399
31679063	15.8399
31679074	16.1798
31679124	16.0049
31679128	17.5148
31679138	17.0394
31679151	14.5961
31679152	14.5961
31679153	14.665
31679167	15.6675
31679225	14.3473
31679283	14.7463
31679429	14.9384
31679444	12.6897
31679448	13.0025
31679506	12.7759
31679582	12.1527
31679631	10.6946
31679658	16.6404
31679680	15.5148
31679687	15.4803
31679688	15.6823
31679703	16.197
31679715	16.0665
31679716	15.6601
31679719	15.9606
31679728	16.633
31679762	16.7094
31679768	12.9655
31679776	13.0788
31679875	13.0862
31680161	9.64286
31680164	9.64286
31680321	8.61084
31680475	8.55172
31680536	8.7734
31680622	9.73399
31680818	9.49015
31680821	9.49015
31680848	9.9803
31680976	9.24384
31680980	9.12562
31680989	9.47537
31681032	13.8498
31681631	13.3768
31681632	10.9187
31681634	10.6552
31681648	8.03202
31681665	7.8202
31681686	8.45074
31681706	9.15271
31681804	10.9581
31681969	9.55911
31681995	9.62562
31682079	9.44089
31682100	9.77586
31682103	9.96305
31682215	10.7463
31682218	9.31034
31682230	9.36453
31682389	8.96798
31682430	9.31281
31682491	9.11084
31682852	8.48768
31682978	7.74631
31682980	7.12562
31682991	7.2266
31682992	7.95813
31682996	5.45567
31683004	7.3867
31683007	6.86207
31683013	9.4532
31683047	8.07143
31683048	9.44581
31683064	8.84975
31683068	9.06404
31683179	9.98522
31683227	7.81527
31683340	9.21182
31683386	8.37685
31683444	8.07882
31683489	8.28571
31683508	8.15271
31683538	7.50739
31683563	10.867
31683587	7.97537
31683628	7.62069
31683638	7.57882
31683734	8.81281
31683920	8.18966
31684004	8.18966
31684056	8.18966
31684065	8.18966
31684165	8.29557
31684272	8.18966
31684280	8.18966
31684349	8.31281
31684404	8.18966
31684492	8.34236
31684549	8.02463
31684599	7.83744
31684788	7.83744
31684795	7.83744
31684814	7.83744
31684822	8.2069
31684984	8.77094
31684998	4.38916
31685014	5.13793
31685025	5.88177
31685026	5.27833
31685045	4.42365
31685046	8.80788
31685192	8.65517
31685246	8.3202
31685380	8.40394
31685470	10.0788
31685517	9.02709
31685658	9.02709
31685661	9.633
31685907	10.7882
31686050	10.3695
31686124	10.1305
31686460	9.8867
31686743	10.0911
31686866	10.1034
31686982	9.90887
31687052	9.94828
31687083	9.63054
31687107	9.63054
31687149	9.63054
31687161	10.5542
31687280	9.63054
31687352	9.63054
31687412	9.63054
31687510	9.63054
31687661	9.63054
31687946	12.367
31688051	8.02956
31688580	7.50246
31688922	8.54187
31689467	8.63054
31689468	8.15271
31689616	8.23645
31689851	8.71182
31690264	8.31281
31690688	8.22906
31690910	8.22906
31691320	9.35714
31691676	9.44828
31691896	8.54433
31692012	8.53941
31692309	11.6256
31692470	8.1798
31692475	7.41133
31692590	8.14778
31692923	7.63793
31692936	8.19704
31693378	7.6798
31693428	7.92365
31694153	8.94581
31694426	8.14039
31694771	8.47291
31694819	8.71429
31695376	8.13793
31695663	7.69458
31695701	7.69458
31695712	7.92118
31695801	8.0936
31696235	8.45074
31696689	4.67734
31696735	4.62315
31696877	4.81773
31697129	6.10099
31697858	4.53695
31697932	5.92118
31698031	2.71675
31698107	3.14532
31698121	2.76355
31698161	5.11576
31698281	3.34236
31698282	3.13547
31698322	5.43596
31698383	4.93596
31698384	15.165
31698562	12.3374
31698593	12.6527
31698629	12.569
31698801	13.3251
31698841	14.8498
31698881	15.1872
31698895	14.8399
31698902	14.5222
31698905	14.2217
31698913	14.298
31698917	17.7685
31699082	17.3448
31699320	14.968
31699328	16.6034
31699400	17.3177
31699763	17.7734
31699785	17.0616
31699790	17.1773
31699808	17.1108
31699825	17.1108
31699827	17.1108
31699830	17.1108
31700003	19.4926
31700018	11.867
31700046	12.9458
31700062	12.0123
31700213	11.8695
31700215	11.2488
31700505	12.8916
31700652	12.2365
31700733	10.7586
31700862	11.0345
31701073	14.202
31701318	13.2635
31701369	14.0665
31702033	12.5936
31702254	15.4704
31702529	14.5493
31702618	14.6256
31702623	14.9039
31702704	14.9778
31702914	14.7463
31703342	14.702
31703881	14.4557
31704367	18.0985
31705048	14.4557
31705116	14.3177
31705401	14.3793
31705699	14.5739
31706243	14.2857
31706402	19.1626
31707386	13.2635
31707841	13.3054
31708011	13.4261
31708024	13.3621
31708213	14.468
31708745	14.9261
31709242	12.6232
31709467	14.936
31709474	15.1059
31709672	14.4754
31709755	13.9015
31709839	13.7783
31710392	13.7241
31710547	13.4163
31710573	14.6847
31710632	12.202
31710661	11.4458
31710741	11.8128
31710777	10.9113
31711386	11.032
31711590	11.468
31711595	11.2906
31711746	11.2463
31712722	11.2931
31713537	11.2438
31713713	11.8473
31713813	10.803
31714469	10.7586
31714665	11.8153
31715063	11.2315
31715340	11.2315
31715347	11.2315
31715423	11.2315
31715502	15.5222
31715557	14.2734
31716218	14.2192
31716253	16.3966
31716259	15.4261
31716269	15.032
31716584	14.968
31716692	16.5049
31716906	14.3793
31717096	14.399
31717125	14.3103
31717156	14.3744
31717344	14.468
31717640	14.1724
31717850	14.8596
31718712	14.1724
31718846	14.2956
31719023	13.8571
31719280	13.6749
31719446	13.8768
31719646	13.7685
31719718	13.8374
31719777	13.734
31719921	13.5542
31719956	14.1921
31720053	13.7709
31720413	14.5985
31720902	14.7094
31720928	14.2833
31721020	14.3596
31721145	14.8424
31722283	15.6675
31722284	14.4089
31722443	14.3621
31722625	15.1823
31724099	14.3966
31724260	14.7241
31724718	13.5887
31725189	13.8719
31725572	13.5764
31725794	15.0591
31726934	14.436
31726935	14.6232
31727052	15.2143
31727099	16.4187
31728142	19.2241
31728692	18.3448
31728693	18.4113
31728716	18.4113
31728719	16.2611
31728736	16.3941
31728742	16.4064
31728744	16.3793
31728925	17.6995
31728948	13.0887
31728952	12.9458
31729406	13.4089
31729419	12.7291
31729672	12.8103
31729697	12.6724
31729732	12.4113
31729753	13.8867
31730093	12.1552
31730114	12.0345
31730231	12.7438
31730446	12.1404
31731359	13.1256
31731534	13.1502
31731630	12.9828
31732439	13.2217
31732455	15.2143
31733189	14.6847
31733539	14.6429
31733546	15.0961
31734389	14.4286
31734736	14.4286
31735099	15.1798
31735265	16.6675
31735933	17
31736250	16.8744
31736611	20.3325
31736823	19.1823
31736932	19.1182
31736934	16.9089
31736938	16.9089
31736945	17.633
31736951	17.399
31736962	17.2685
31736969	20.4507
31737165	20.5172
31737245	21.5074
31738186	17.6133
31738514	17.6601
31738633	17.5862
31739150	16.2635
31739564	17.5099
31739788	15.8571
31740041	15.8473
31740267	16.2414
31740275	16.4729
31740311	12.3695
31740786	12.3966
31740979	15.6478
31741049	14.7315
31741273	15.9483
31742410	17.6429
31742922	15.4212
31744103	15.4187
31744113	19.0443
31744207	16.931
31744223	18.468
31744628	18.1379
31744749	18.9631
31744751	18.1182
31744753	21.5099
31744755	21.8473
31744757	21.5665
31744759	21.3916
31744761	20.9606
31744763	21.2562
31744765	21.0296
31744767	20.8744
31744769	20.7611
31744873	20.8202
31744908	23.2759
31745115	20.1502
31745246	20.3596
31745255	20.2241
31745668	20.2241
31745814	20.2241
31745963	21.0911
31746916	18.6108
31747375	18.9483
31747589	15.1182
31747834	14.0246
31747871	13.8153
31747905	14.4557
31747917	14.4335
31748090	15.3793
31748643	16.4754
31748654	15.4729
31748678	15.6305
31748744	15.3522
31749195	17.2537
31749570	14.2734
31749616	14.6034
31749628	15.3596
31749753	16.6872
31750390	15.7044
31750740	15.5985
31751022	15.4113
31751187	19.8695
31751367	17.9261
31751719	18.0542
31751958	17.1108
31751966	19.2291
31752002	18.766
31752304	18.766
31752350	19.2241
31752379	19.0936
31752752	19.1847
31752864	21.4409
31753807	20.9286
31753829	15.0172
31753835	14.2291
31753891	14.2044
31753989	14.2044
31754617	15.665
31755643	11.3005
31756159	12.8325
31756495	12.3325
31756680	12.0665
31756719	12.3744
31756722	12.7586
31756810	16.1749
31756818	15.7537
31757050	19.5246
31757067	18.4089
31757648	18.5493
31757711	18.2192
31758112	18.3424
31758175	18.6847
31758283	18.3005
31758621	18.5369
31758796	18.6034
31759452	18.5
31759635	18.4015
31760120	15.8596
31760195	14.8128
31760656	14.3867
31761614	14.5369
31761829	14.968
31762593	14.17
31762645	14.2118
31762873	14.6798
31762973	14.2463
31763685	18.6601
31763769	14.4039
31763795	14.8103
31763981	14.3596
31764519	14.3498
31764572	15.1404
31764711	14.3498
31764815	16.5788
31764857	15.431
31765261	15.6084
31766219	17.3374
31766231	15.9729
31766243	16.2044
31767338	16.4803
31767739	16.6626
31768195	15.7315
31768363	15.8276
31768509	15.7734
31768639	15.7783
31768646	16.6527
31768748	14.6675
31768895	14.8448
31769108	14.7857
31769266	14.803
31769387	15.3054
31769824	11.0345
31769924	11.2118
31769925	11.4433
31770079	10.9877
31770121	12.0148
31770735	12.1133
31770775	11.4901
31770962	11.6084
31771148	13.1478
31771762	10.6626
31772066	10.601
31772190	12.3719
31772295	11.6995
31772329	11.468
31772379	11.9039
31772697	13.6576
31772872	13.1429
31773061	13.4089
31773138	13.3842
31773468	13.298
31773533	13.0714
31773809	15.2266
31773838	11.5345
31774268	13.9655
31774280	15.0764
31774306	13.8473
31774406	15.8227
31774725	14.0493
31774808	14.4532
31774956	14.5739
31775133	13.8498
31775317	13.9901
31775437	14.3177
31775858	13.4384
31775911	13.5394
31776028	13.266
31776568	13.6749
31777154	13.266
31777444	13.266
31777683	14.5123
31777927	15.9138
31777944	13.6207
31777971	12.8744
31778138	12.7833
31778253	14.6108
31778254	13.4433
31778264	11.5862
31778265	11.633
31778322	11.6256
31778323	12.5074
31778377	13.2192
31778484	12.2882
31778607	12.2488
31778689	13.0862
31778904	11.9335
31779097	12.3621
31779178	11.2069
31779186	11.7734
31779338	13.2611
31779407	12.4557
31779433	12.4286
31779461	12.3571
31779573	13.9384
31780001	12.0197
31780616	12.9581
31780660	11.3473
31781147	11.3695
31781296	12.6601
31781312	12.9409
31781826	14.298
31781889	13.3793
31781893	13.4581
31782006	13.1084
31782171	13.6749
31782197	12.2734
31782430	13.8695
31782475	12.4852
31782890	12.8793
31783286	12.5714
31783307	12.6108
31783573	12.601
31783654	12.5148
31784059	14.367
31784399	12.3177
31784730	12.3966
31784786	12.6207
31784920	12.5788
31785101	12.4335
31785277	13.1823
31785527	12.7118
31785616	12.1576
31785638	11.67
31785808	12.2685
31785864	11.6478
31785956	12.436
31786363	12.6527
31786398	12.1404
31786442	12.2192
31786482	12.367
31786503	13.4261
31786516	13.1084
31786670	12.0419
31786814	11.6897
31786821	12.6355
31786929	12.4557
31787126	11.3645
31787532	11.2833
31787965	13.4803
31788065	12.4113
31788410	12.2808
31788488	14.2069
31788778	12.8892
31788783	12.8892
31788809	12.9015
31789183	14.5714
31789449	11.936
31789468	11.931
31789493	9.02217
31789648	9.39409
31789724	8.95074
31789816	10.5172
31790159	9.54433
31790171	10.335
31790234	9.39409
31790543	8.96798
31790624	10.4409
31790744	12.6281
31790749	10.3867
31790759	10.165
31790884	11.202
31790892	8.90148
31791399	8.89655
31791520	8.70197
31791773	8.31773
31792184	8.47537
31792362	8.65271
31792643	8.4335
31792862	8.57143
31792947	8.66749
31793958	8.65271
31794071	8.61576
31794234	8.61576
31794469	9.48522
31794651	9.46305
31795084	9.8867
31795141	8.38424
31795269	8.59852
31795327	9.12808
31795497	7.78571
31795556	8.00493
31795667	8.25123
31795713	8.16502
31795828	8.16502
31795868	8.86207
31796142	10.468
31796475	9.80049
31796701	9.6601
31796962	10.4729
31797231	8.20936
31797324	8.18719
31797343	8.55665
31797612	8.53202
31797630	6.97291
31797640	7.73153
31797798	7.12808
31797894	7.7069
31797924	7.58621
31798094	8.91872
31798099	9.42611
31798174	8.9335
31798361	8.57635
31798533	8.82266
31798555	8.86207
31798782	9.18227
31798879	8.91133
31799003	8.77586
31799048	11.0542
31799319	10.2266
31799970	10.1429
31800097	10.7808
31800191	11.1182
31800230	10.2906
31800697	10.1872
31800766	10.3424
31800830	11.5123
31800933	10.6379
31801081	10.2882
31801091	10.0049
31801098	10.0049
31801112	10.1379
31801250	11.936
31801280	10.6847
31801513	10.8325
31801592	10.8892
31801666	11.436
31801699	9.88916
31802450	10.7266
31802879	9.32512
31802979	9.6601
31803132	9.33251
31803380	9.53202
31803419	10.1133
31803643	9.60591
31803714	9.38916
31803789	9.74384
31804066	13.6133
31804085	11.8645
31804087	11.7759
31804095	11.7759
31804101	11.8571
31804269	12.0616
31804288	14.0887
31804386	13.8448
31804413	12.9458
31804485	13.9631
31804489	8.88177
31804491	7.98276
31804493	8.20197
31804522	7.91626
31804530	7.50493
31804565	8.81281
31804615	8.9532
31804624	10.1305
31804721	9.84975
31804842	9.69704
31804847	9.69704
31804848	9.69704
31804865	9.69704
31804867	9.73892
31805198	10.2857
31805318	6.94581
31805375	7.74384
31805583	5.90887
31805635	5.9532
31805747	6.03941
31805807	6.10591
31805897	5.68966
31806535	5.06897
31806579	4.92857
31807061	6.91379
31807077	7.39901
31807190	7.89409
31807215	7.36453
31807336	8.18473
31807394	7.04433
31807400	7.52956
31807527	10.436
31808814	9.52709
31808828	8.37438
31808846	8.30788
31808865	8.41872
31808866	8.23399
31808880	12.83
31809520	8.76355
31809701	6.99754
31809703	6.91133
31810219	7.14778
31810324	6.71182
31810338	7.54187
31810446	7.52217
31810653	7.37438
31810679	9.76847
31810945	8.10591
31810947	8.10591
31810948	8.10591
31811077	9.01724
31811139	7.48522
31811920	7.53202
31811979	7.84729
31812043	7.13793
31812077	7.16256
31812180	7.47044
31812279	7.13793
31812405	7.49754
31812589	9.06897
31812764	7.28818
31812977	7.52709
31813373	7.7266
31813724	8.31034
31813755	7.76601
31813829	7.94828
31813876	6.99507
31814091	8.15517
31814188	8.90887
31814194	8.21921
31814306	7.93596
31814342	7.78079
31814376	9.56404
31814550	7.78571
31814624	10.2192
31814714	7.98522
31814718	6.63547
31814722	6.44581
31814724	7.42611
31814742	7.70443
31814754	19.1379
31814760	18.4015
31814794	20.6872
31814992	20.6158
31815010	21.5591
31815108	20.032
31815231	20.0591
31815536	21.3719
31816287	19.6921
31816820	20.1182
31816833	19.8498
31817071	20.5567
31817238	20.4852
31817417	20.0936
31817615	20.3744
31817749	20.4483
31818003	19.6773
31818681	19.9901
31818701	20.1749
31818772	19.4335
31818848	20.2069
31819664	20.0813
31819680	21.2069
31819687	20.0271
31820072	19.4926
31820505	21.2241
31820794	19.2562
31820825	19.1823
31821109	19.064
31821570	20.1823
31821588	19.3374
31821835	20.6404
31821943	20.5246
31821950	20.399
31822002	20.4433
31822216	20.8202
31822397	20.4877
31822403	20.2562
31822485	20.8202
31822609	20.5222
31822639	19.0714
31822907	19.0961
31823098	18.8202
31823193	20.0911
31823280	20.6232
31823438	20.298
31823703	20.7857
31823723	23.7956
31824099	22.2315
31824298	22.3005
31824432	22.3645
31825039	22.3005
31825062	22.6897
31825743	23.17
31825870	21.3054
31826061	21.5985
31826134	20.7635
31826415	21.4113
31826429	19.2931
31826600	19.6158
31827013	19.1601
31827060	19.1749
31827249	19.1552
31827255	19.4039
31827524	19.0443
31827612	19.0468
31827719	19.1404
31828139	18.9606
31828364	19.0222
31828742	19.1675
31828787	19.9483
31829010	19.5517
31829021	19.3695
31829190	20.2882
31829495	19.5123
31829563	20.7562
31829641	20.303
31829834	21.032
31830266	20.5123
31830585	20.3916
31830657	23.0542
31830691	20.8966
31830722	21
31830913	20.9557
31831253	23.3153
31831512	20.1502
31831652	19.6133
31831690	21.0542
31831735	19.569
31832509	20.2882
31832807	22.2783
31833113	21.133
31833293	21.17
31833741	21.1749
31833761	20.0862
31833907	22.1502
31833942	18.9335
31834015	18.9335
31834085	20.9187
31834212	19.266
31834315	19.266
31834338	19.2833
31834659	21.564
31834972	18.1084
31834998	17.803
31835114	18.3374
31835127	17.8719
31835232	17.3547
31835325	17.3547
31835404	17.7315
31835475	17.5025
31835482	17.8522
31835525	17.5394
31836110	17.8473
31836843	17.8571
31837072	17.4655
31837174	18.3571
31837299	17.7537
31837427	18.4828
31837560	17.5197
31837585	17.8522
31837875	20.0837
31838413	18.5
31838524	18.5
31838626	20.0837
31838664	18.6502
31838931	18.6502
31839242	21.9507
31839293	19.0961
31839302	19.6182
31839713	19.0788
31839722	19.032
31839829	20.2414
31839843	17.4236
31840057	16.6626
31840083	17.4458
31840092	17.0714
31840246	16.7906
31840474	18.899
31840531	17.2562
31840941	17.2562
31841260	17.2562
31841510	19.7118
31841523	21.1823
31841624	20.0197
31841787	26.8473
31841850	25.6232
31841911	26.0764
31841951	25.8916
31842044	25.8916
31842063	25.8916
31842081	26.6453
31842283	26.2365
31842285	26.2365
31842357	26.5591
31842464	25.0345
31842710	24.8424
31842765	24.8424
31842950	24.8424
31842964	24.8424
31843119	26.3966
31843206	16.7586
31843207	19.3473
31843248	16.8941
31843517	17.8571
31843594	16.4803
31843604	16.569
31843648	17.9631
31843664	16.5
31843673	18.0074
31843674	16.5369
31843676	16.532
31843682	19.3276
31843780	17.4163
31843935	17.0936
31843936	16.9581
31843964	20.9113
31844185	17.9778
31844279	17.9778
31844877	17.9778
31844930	17.9778
31845137	19.064
31845283	16.165
31845533	16.5665
31845948	19.468
31846033	18.3768
31846287	18.3399
31846311	18.3399
31846328	18.3399
31846368	23.0271
31846378	19.9778
31846462	19.9778
31846490	19.9778
31846506	19.9778
31846528	20.0123
31846835	20.0443
31847062	17.8399
31847226	22.3867
31847289	19.9729
31847306	19.968
31847372	19.6453
31847374	19.6453
31847390	19.9877
31847457	23.4015
31847462	20.3719
31847866	20.6379
31848195	20.3719
31848222	20.4951
31848238	20.5025
31848363	20.2562
31848795	20.2562
31848868	23.0739
31848880	17.2709
31848974	17.3128
31849318	17.2709
31849469	22.2044
31849494	18.4138
31849781	18.3719
31849934	18.3719
31850076	18.3719
31850093	18.5714
31850203	18.5468
31850269	18.7488
31850290	17.1946
31850444	15.2759
31850589	15.2438
31850757	17.0837
31851114	15.7537
31851520	15.6133
31851653	17.6182
31851718	15.9828
31852122	16.1232
31852237	17.17
31852926	15.6379
31853463	15.564
31853489	15.5813
31853573	15.564
31853857	16.4975
31853885	15.8005
31854220	15.8744
31854283	17.8892
31854476	16.0419
31854486	15.9926
31854603	16.5049
31854758	16.5616
31854778	16.5025
31854967	15.867
31855014	16.0271
31855017	16.9778
31855040	15.9433
31855220	16.2291
31855348	17.6576
31855595	15.3054
31855673	15.2882
31855677	16.8276
31855715	15.5025
31855717	15.7562
31855725	15.7167
31855805	16.2389
31856091	15.3128
31856117	16.0493
31856177	15.1626
31856224	15.2241
31856268	16.032
31856613	15.8054
31856627	15.6847
31856631	12.5
31856679	12.8202
31857017	13.1281
31857025	12.2956
31857099	12.2783
31857185	10.6552
31857195	11.8645
31857691	11.1527
31857912	10.9754
31858116	11.1921
31858303	14.2488
31858323	12.6232
31858395	12.4138
31858537	12.5739
31858633	12.5271
31858645	12.4926
31858646	12.5271
31858788	13.3522
31858794	12.936
31859043	14.8768
31859072	14.7709
31859168	13.5813
31859389	13.5813
31859726	15.2438
31859743	12.0739
31860137	12.2906
31860213	12.2389
31860304	12.2956
31860322	11.7069
31860323	11.5714
31860368	11.5714
31860374	12.7266
31860428	11.4163
31860515	12.8645
31860575	11.7315
31860671	11.8325
31860779	11.9384
31861224	22.1921
31861237	15.1182
31861594	15.8202
31861611	17.234
31861666	16.6576
31862260	16.7808
31862348	17.4261
31862654	16.2931
31862659	16.2931
31862702	16.2931
31862983	16.9877
31863061	13.1182
31863281	13.8645
31863370	13.4064
31863430	15.2759
31864208	13.3325
31864421	13.4015
31864598	14.0936
31864688	15.2537
31864855	14.4951
31864906	14.4951
31864996	14.5936
31865063	15.968
31865269	11.5123
31865434	14.702
31865805	12.8867
31865893	16.3645
31866025	14.3202
31866031	14.3547
31866277	14.3202
31866425	14.3202
31866442	14.3202
31866664	15.6847
31866752	12.2857
31866833	13.0493
31867311	12.3325
31867371	12.5271
31867420	13.1601
31867588	13.3916
31867723	12.5271
31867750	12.5616
31868141	12.5246
31868152	15.2192
31868893	13.9507
31869358	11.8966
31869628	11.7217
31869679	12.0542
31869860	12.867
31869883	12.3079
31869998	13.3744
31870400	11.7956
31870423	12.0665
31870459	12.5025
31870560	12.1946
31870581	11.8424
31870615	11.7882
31871845	12.8892
31871847	11.7438
31871850	11.7438
31872221	14.5099
31872423	13.7044
31872641	12.7734
31872913	12.7241
31872923	14.8054
31873250	13.4852
31873288	13.5862
31873336	13.4064
31873765	13.5862
31873865	12.9433
31874096	13.2586
31875737	12.4606
31876027	12.0074
31876439	17.9483
31876536	16.0591
31876630	16.8054
31876878	17.2882
31876890	13.5911
31876892	14.4828
31876940	14.1305
31876946	13.1995
31876971	12.7857
31877075	12.4754
31877120	11.6798
31877291	12.0443
31877409	11.0591
31877454	11.0567
31877506	12.0739
31877526	11.5345
31877539	12.0419
31877585	12.3867
31877608	12.7635
31877618	11.4261
31877655	11.4261
31877772	11.4261
31877966	11.4261
31878008	11.4261
31878108	11.4261
31878213	11.4261
31878307	12.2438
31878331	12.0468
31878680	12.2808
31878755	10.5246
31878757	10.6355
31878765	10.8276
31878884	10.5862
31878896	10.6921
31878900	10.3818
31879016	10.0099
31879252	10.0099
31879311	10.0222
31879351	10.0665
31879386	10.601
31879515	10.3128
31879551	10.2094
31879667	10.8744
31879706	10.1305
31879815	11
31879858	11.1626
31879971	10.1527
31879972	10.5714
31879993	10.7882
31880105	9.93842
31880199	9.91133
31880324	10.5887
31880481	9.93596
31880484	10.0099
31880605	10.6379
31880803	9.80542
31880820	10.0394
31880838	10.5271
31880996	10.2118
31881023	11.3892
31881045	11.665
31881084	11.5591
31881088	11.5123
31881118	12.1232
31881227	10.8522
31881255	11.101
31881256	10.931
31881257	10.931
31881285	11.4187
31881438	10.532
31881495	10.5493
31881522	10.7389
31881686	12.0246
31881770	11.7635
31881776	11.4039
31881793	11.4039
31881943	13.1946
31881998	12.7389
31882065	12.734
31882125	12.5074
31882236	12.8966
31882258	16.4926
31882385	14.0172
31882481	14.0172
31882493	14.3202
31882656	14.2291
31882690	12.8547
31885251	12.9606
31885677	13.7167
31885825	12.3596
31885859	12.3596
31886268	13.1108
31886450	12.3596
31886502	12.3596
31886771	12.5862
31886909	13.1379
31887208	12.1552
31887274	12.0123
31887416	11.9163
31887548	11.9163
31887562	12.1034
31887692	12.4064
31887697	11.8719
31887784	11.4261
31887851	12.4409
31888028	12.0419
31888119	11.4926
31888331	12.3719
31888509	11.9433
31888689	11.9951
31888885	12.9606
31888903	12.5419
31889165	12.4089
31889272	14.1798
31889372	12.3276
31889677	10.4236
31890369	10.5714
31890628	10.2906
31890700	12.0222
31890748	11.7512
31890876	11.5443
31890957	12.9236
31891038	11.9778
31891160	12.0394
31891300	11.9778
31891415	12.9828
31891709	10.8424
31891788	10.532
31891818	10.6921
31892198	10.367
31892231	10.367
31892305	10.399
31892462	11.1379
31892488	11.5345
31892542	10.7635
31892749	10.2586
31893040	10.2931
31893146	9.63793
31893183	9.80788
31893310	10.2783
31893385	9.50493
31893522	10.3547
31893573	9.56158
31893820	10.8399
31894180	9.46305
31894390	9.47537
31894439	9.28325
31894509	9.7734
31894804	9.19458
31894880	9.34483
31895012	9.53941
31895108	9.25616
31895446	9.75369
31895713	9.3202
31896185	9.367
31896220	9.58867
31896274	9.39163
31896302	8.17488
31896330	8.81281
31896417	8.35468
31896428	8.35468
31896508	8.35468
31896521	8.86207
31896558	8.46305
31896620	8.95813
31896639	8.42365
31896880	9.1601
31896980	7.97291
31897101	8.83498
31897102	8.05911
31897565	8.82266
31897722	8.1133
31897752	9.30296
31897764	7.81281
31897802	7.9803
31897953	7.82512
31898121	7.95074
31898186	7.69458
31898187	7.78571
31898331	7.83005
31898336	7.68227
31898400	8.53202
31898428	8.06897
31898519	8.25123
31898906	8.30542
31899442	8.49015
31899720	7.77094
31899735	7.91872
31899970	7.77094
31900116	7.80788
31900182	7.87438
31900269	7.81034
31900306	7.89409
31900460	7.83251
31900571	8.76355
31900577	8.12315
31900591	8.03202
31900672	8.12315
31901201	10.5148
31901341	9.07635
31901487	9.07635
31901490	9.26601
31901595	9.08867
31901712	9.37685
31901804	8.68473
31901903	12.335
31901947	10.3473
31902056	10.8128
31902290	10.1478
31902354	10.1281
31902448	11.0345
31902558	10.7759
31902743	10.5961
31902757	10.633
31902876	11.1502
31902899	10.5443
31902947	11.8177
31903093	9.40394
31903289	7.64286
31903314	8.47044
31903334	8.39655
31903356	8.29557
31903385	8.2069
31903468	9.17241
31903523	6.91133
31903558	10.569
31906186	11.5542
31906214	16.436
31906309	14.8227
31906742	14.7734
31907609	14.6946
31907696	15.1256
31907758	14.0271
31907882	13.9975
31908356	14.0862
31908734	14.5025
31908743	14.1379
31908898	14.1034
31908969	14.83
31908988	14.2143
31909095	15.2709
31910625	15.2611
31910870	15.4778
31910901	13.2857
31910978	12.7315
31910989	14.6207
31911306	14.1749
31911323	14.0887
31911331	13.8128
31911343	14.1601
31911432	14.2266
31911463	14.6059
31911639	12.5961
31911640	13.3842
31911687	12.867
31911688	12.1823
31911720	12.7414
31911755	12.367
31912212	12.3744
31912641	17.6355
31912650	10.7167
31913143	10.9828
31913273	10.4975
31913291	10.032
31913323	10.1995
31913797	12.234
31913827	8.79803
31914120	9.00739
31914122	8.28079
31914124	8.08374
31914126	9.50739
31914273	8.95567
31914403	8.7931
31914595	8.7931
31914734	11.7291
31915072	8.95813
31915468	10.1158
31915477	8.96305
31915550	8.96305
31915857	10.0123
31916109	9.12069
31916583	9.60345
31916850	8.45813
31917186	7.79803
31917532	8.07389
31918207	9.02956
31918457	7.96552
31918603	8.53202
31918852	12.1182
31919148	11.4877
31919639	11.4754
31919645	9.99754
31919647	8.89409
31919649	8.9532
31919651	8.92857
31919655	8.31034
31920611	7.60099
31920955	8.82266
31921213	6.7266
31921219	7.43103
31921356	6.37438
31921367	6.66749
31921388	6.74138
31921698	6.45813
31921730	7.1133
31921868	8.22414
31921870	7.57882
31921929	8.23645
31922120	7.68227
31922204	7.76108
31922244	7.88424
31922322	7.57635
31923102	9.5197
31923309	8.7266
31923525	7.91872
31923995	8.56404
31924452	9.86453
31924508	8.76355
31924520	8.67488
31924529	8.67488
31924890	9.6133
31924976	7.7734
31924996	7.70936
31925065	7.633
31925727	7.43842
31925879	7.4335
31925888	8.03448
31927757	8.25123
31927789	7.88177
31927790	7.88177
31927973	13.7069
31929623	11.2094
31929785	10.7512
31930110	11.9778
31930252	11.431
31930399	12.7365
31930787	12.8892
31931893	11.9729
31931894	11.9729
31931898	11.9729
31932025	12.3842
31932191	11.9113
31932217	10.7512
31932430	11.5714
31932654	11.0246
31932706	11.064
31932779	11.0591
31932856	11.8892
31933007	10.835
31933301	7.08374
31933337	7.74384
31933424	7.71921
31933487	7.12315
31933507	7.73892
31933636	7.66995
31933721	7.89409
31933951	7.08374
31933978	7.08374
31934853	7.94828
31935299	7.55172
31935472	6.70443
31935545	8.90148
31935835	6.5468
31935883	7.02217
31936074	6.42611
31936207	6.42611
31936217	6.8399
31936258	9.27833
31936524	7.5936
31936534	7.70197
31936923	7.20936
31936958	11.1527
31937205	10.7808
31937242	10.5172
31937297	10.5172
31937364	10.5517
31937875	11.0936
31937876	10.5443
31937883	10.2167
31937907	10.2167
31937947	10.2167
31937967	10.5369
31938025	9.97537
31938047	10.8867
31938126	10.67
31938232	10.4532
31938245	11.2586
31938360	10.601
31938683	10.5025
31939106	9.83498
31939113	9.02956
31939310	8.367
31939516	13.3522
31940163	9.43842
31940283	9.38424
31940448	9.70443
31940465	9.31773
31940546	9.32266
31940730	9.30296
31940881	9.43842
31940912	10.1601
31941016	9.43842
31941073	9.78325
31941455	9.54926
31941570	11.0961
31942080	7.84236
31942170	10.303
31942174	9.19458
31942322	9.19704
31942514	9.13793
31942709	9.14286
31943015	9.26601
31943174	9.18227
31943504	9.18227
31943578	10.6108
31943625	10.2512
31944026	10.2512
31944040	10.2512
31944062	10.2512
31946776	10.2709
31948167	20.9236
31948256	16.2759
31948559	16.3498
31948692	16.0222
31948816	16.234
31948825	15.9606
31949209	16.3744
31949315	16.569
31949337	17.3473
31949346	17.6576
31949409	17.2808
31949436	17.2808
31949556	17.6379
31949560	15.9655
31949655	15.6872
31950081	15.9138
31950519	15.2241
31950568	15.4261
31950649	15.6182
31950650	14.8596
31950748	15.4064
31950827	14.8916
31950843	14.5542
31950881	14.5542
31950915	14.8399
31951005	14.5936
31951064	15.165
31951068	14.8399
31951105	14.8399
31951152	14.8399
31951165	15.165
31951174	15.165
31951184	14.8399
31951220	14.8399
31951289	15.1133
31951313	15.165
31951377	14.5148
31951523	15.1355
31951550	13.0837
31951567	13.2414
31951586	11.7759
31951622	12.6034
31951708	12.0025
31951773	13.3448
31951930	14.1897
31951974	12.7488
31951986	12.7488
31952108	12.8325
31952180	12.8818
31952231	14.399
31952335	9.0468
31952641	8.95074
31952741	8.9064
31953006	7.70936
31953346	7.81281
31953393	8.03202
31953508	11.3966
31954118	8.80296
31954122	8.60099
31954146	8.60099
31954147	8.60099
31954150	8.65517
31954251	8.75862
31954364	8.65517
31954414	10.6453
31954529	7.32512
31954532	6.47044
31955201	6.36207
31955292	6.43596
31955297	6.39901
31955562	7.46305
31955590	5.90148
31955777	5.8399
31955889	7.76601
31956050	6.90148
31956265	7.33744
31956600	6.83005
31956699	6.83005
31956837	7.33251
31956865	6.83005
31956943	6.97537
31957344	9.1798
31957625	7.13054
31957707	7.90887
31957898	7.13054
31958131	7.45567
31958299	7.13054
31958429	7.13054
31958605	7.17734
31958752	10.2488
31958863	8.35222
31959028	8.27586
31959394	9.24138
31959605	8.59606
31959611	9.57635
31959612	9.02709
31959716	11.0099
31959878	10.1847
31959898	10.2512
31960323	9.73399
31960404	10.3719
31960575	10.0665
31960651	9.78325
31960903	9.08621
31960935	9.08621
31961142	9.13547
31961158	9.10591
31961291	9.15764
31961367	10.1355
31961455	7.11823
31961514	7.11576
31961881	7.1601
31961962	7.38916
31962449	10.266
31962623	9.00739
31962775	9.05172
31963367	9.44335
31963942	8.8867
31964006	8.87192
31964072	8.87192
31964261	8.87192
31964361	8.87192
31964541	8.87192
31964702	8.87192
31964834	8.96798
31964949	9.96305
31965228	7.07143
31965258	7.67734
31965272	18.3547
31965347	17.5394
31965398	17.4507
31965491	17.9015
31965638	17.7512
31966020	17.0025
31966364	17.0025
31966452	18.0517
31966474	17.3645
31966672	19.9778
31966694	18.399
31966885	18.7611
31966895	19.303
31967038	18.9778
31967068	18.9778
31967178	18.9778
31967281	19.1404
31967566	19.8695
31967579	18.8768
31967605	19.6601
31967633	19.6601
31967681	19.6059
31967690	19.6059
31967844	19.6059
31967927	19.6059
31967966	19.6059
31967973	19.9507
31968074	22.1921
31968081	20.0271
31968098	20.5567
31968219	19.7931
31968243	19.4089
31968244	19.4089
31968289	19.4089
31968427	19.6527
31968455	21.2635
31968646	21.6034
31970700	19.3645
31970836	18.6773
31971184	19.7906
31971221	19.2241
31971374	19.0025
31971422	19.5493
31971495	19.734
31971568	18.9901
31971569	18.9901
31971787	19.2783
31971884	18.7709
31971926	18.6773
31971988	18.1182
31972101	14.3399
31972154	14.3374
31972192	14.3374
31972663	14.6626
31973266	14.3374
31973325	14.3374
31973365	14.3374
31973510	14.3374
31973721	14.7217
31974508	14.3374
31974674	15.3227
31974807	7.09606
31975008	6.65271
31975009	6.65271
31975780	7.39901
31975985	5.91626
31976205	5.92365
31976470	6.26601
31976828	5.85222
31976922	7.36453
31977022	6.67734
31977494	8.77833
31977639	7.85222
31977739	7.55665
31977802	7.55665
31977943	8.56897
31978040	7.48768
31978105	7.97537
31978107	7.12069
31978113	7.12069
31978205	7.77094
31978217	8.81034
31978320	8.1601
31978322	8.43842
31978779	13.0074
31979387	10.1823
31979417	10.1478
31979702	13.2414
31979707	11.5345
31979758	11.5345
31979816	11.5345
31979830	11.5345
31979923	11.8473
31980144	12.1576
31980259	8.49754
31980324	10.5345
31980537	10.1847
31980567	12.6749
31980581	11.0296
31980626	11.0296
31980744	11.0296
31981034	11.0296
31981062	11.0296
31981117	11.9852
31981134	8.07389
31981370	8.27586
31981376	7.48276
31981464	8.01478
31981688	8.14532
31981711	9.90148
31981773	7.5665
31981884	7.53941
31981887	7.52956
31981936	11.0123
31982046	7.97291
31982134	8.18227
31982142	9.18719
31982716	8.07635
31982813	8.15025
31982968	10.1059
31982996	7.25616
31983247	7.50985
31983256	8.46798
31983571	7.50739
31983692	7.57389
31983751	7.44581
31984298	7.54433
31984468	7.41379
31984636	7.5665
31984670	7.49261
31984843	7.43842
31985060	8.2931
31985429	7.58374
31985562	8.57635
31985763	6.79557
31985966	7.03695
31986356	6.92118
31986575	6.97044
31986887	7.02956
31987342	6.83744
31987695	7.12562
31987781	7.73153
31987867	6.94581
31987868	6.58128
31987875	6.05419
31987888	5.78818
31987894	5.27094
31987902	5.11823
31988005	5.25862
31988063	5.62808
31988064	5.47044
31988196	5.58867
31988289	5.71182
31988290	6.90394
31988381	4.88177
31988428	6.94581
31988460	5.50493
31988893	5.46059
31988958	6.49261
31989027	8.19704
31989085	6.32266
31989086	6.38424
31989092	6.64286
31989265	6.27833
31989348	7.65517
31989451	4.80049
31989526	6.74631
31989599	7.98276
31989725	6.84236
31990086	6.89163
31990334	9.35961
31990352	6.9064
31990353	7.99507
31990355	7.34729
31990391	6.86946
31990462	7.39409
31990552	7.48522
31990743	9.81527
31990754	6.12315
31990802	6.54926
31990813	5.17241
31990872	5.94581
31991490	4.32266
31992036	3.35468
31992283	3.20197
31992328	2.47044
31992430	2.29557
31992585	2.45074
31992629	6.99507
31992663	6.367
31992686	6.37438
31992781	6.25123
31992807	8.12315
31992938	7.18719
31992986	11.1626
31993000	10.5271
31993056	10.1084
31993094	10.8103
31993121	10.6355
31993126	10.8177
31993127	9.81281
31993196	9.75123
31993212	9.56404
31993265	10.3054
31993290	8.20443
31993427	7.54926
31993468	13.2143
31993891	12.3916
31993945	12.5172
31994023	12.2833
31994046	12.2833
31994058	13.6034
31994063	13.6749
31994280	13.7906
31994307	13.1429
31994308	12.8571
31994315	14.9852
31994334	11.1355
31994528	10.9163
31994534	10.4877
31994728	14.2857
31995223	12.7069
31995938	12.7044
31996124	12.6084
31996217	12.6527
31996226	12.5148
31996392	12.5148
31996407	12.5591
31996587	12.5148
31996837	13.6872
31996950	11.3473
31996952	11.0517
31996962	11.3522
31996981	12.8202
31996988	11.0123
31997083	10.867
31997178	11.7537
31997302	12.2709
31997315	10.7044
31997318	10.7044
31998243	11.9433
31998246	11.0172
31998848	10.4951
31998875	11.5222
31998945	11.3227
31999031	11.0419
31999199	11.4261
32000486	11.835
32000780	11.0542
32000912	11.9877
32000968	13.2044
32001242	11.7389
32001357	11.6133
32001410	11.6355
32001522	14.9655
32001528	13.4261
32001530	13.9803
32001553	13.8793
32001564	13.8793
32001584	13.8793
32002153	13.8793
32002342	14.101
32002385	13.9113
32002679	11.6798
32002686	10.3103
32002809	9.867
32003022	10.4852
32003217	9.8202
32003365	9.90394
32003446	10.2512
32003471	9.97783
32003772	10.1059
32003791	10.069
32003846	9.89655
32003850	9.89655
32003851	10.4138
32004041	10.5172
32004352	11.3695
32004516	10.633
32004863	10.1847
32004995	11.8202
32005083	11.6453
32005153	13.7562
32005411	13.0591
32005412	22.4557
32005501	22.2931
32005543	22.1897
32005570	22.0542
32005571	21.9877
32005588	21.9877
32005590	21.7266
32005592	21.7266
32005593	21.2956
32005595	21.899
32005606	21.8374
32005617	22.1773
32005620	20.3596
32005838	20.2365
32005862	20.8448
32005899	19.4532
32005948	19.4483
32005949	18.7315
32005966	19.5271
32006034	23.9458
32006070	18.7167
32006071	18.6921
32006083	18.6921
32006085	18.6921
32006088	18.8744
32006135	19.6847
32006142	18.5246
32006151	18.5246
32006168	20.7069
32006431	21.4877
32006468	17.7956
32006490	17.5074
32006491	17.5074
32006512	17.5074
32006552	17.5074
32006614	18.8251
32006926	14.9335
32007050	13.101
32007147	13.0468
32009322	15.165
32009585	16.9901
32009684	15.7857
32009697	15.6108
32009913	16.2512
32009921	15.7044
32009987	15.83
32010098	15.7044
32010182	15.766
32010203	17.1478
32010369	13.7906
32010579	13.6108
32010955	13.8793
32011321	14.3571
32011411	14.601
32011470	14.5862
32011526	17.1059
32011619	14.6675
32011681	14.6675
32012175	32.2069
32012516	28.67
32012533	28.9261
32012979	28.8621
32013034	28.8621
32013054	29.1207
32013155	28.9852
32013314	28.9852
32013436	29.2463
32013445	31.4532
32013732	30.298
32013741	30.1207
32013787	30.1207
32013797	30.1207
32013837	30.1207
32014542	30.1207
32014651	30.1207
32015182	30.1207
32015191	30.2512
32015396	30.1207
32015428	28.9951
32015592	28.9951
32015609	29.5099
32015706	29.3177
32015708	29.3793
32015719	28.1182
32015736	28.3054
32015745	28.5517
32015758	30.5419
32015771	21.8916
32015891	20.7414
32015947	22.3916
32016008	15.8941
32016526	13.6552
32016742	12.8892
32017124	12.7192
32017248	12.6232
32017762	14.9064
32017781	12.9286
32018243	13.0961
32018401	16.8054
32018932	13.1084
32019079	12.7734
32019175	12.7192
32019186	15.2759
32019879	14.2044
32020162	14.4236
32020303	13.8473
32020432	14.4483
32021818	14.5099
32021916	13.6552
32022287	15.0074
32022330	13.5591
32022401	12.1355
32022602	11.899
32022919	11.899
32023109	13.2365
32023281	10.633
32023524	9.49261
32023626	9.7931
32030381	9.36946
32030406	9.49261
32030740	11.2143
32030772	10.3793
32031066	9.79557
32031137	10.0049
32031219	11.2635
32031337	9.44828
32031345	9.49015
32031476	9.21182
32031545	9.10099
32031590	11.2414
32031591	10.7389
32031782	10.7438
32031829	11.5172
32031893	11.1305
32032080	11.7118
32032193	12.67
32032570	13.8103
32032796	13.1552
32032815	11.9926
32032816	12.702
32033201	14.0837
32033303	13.431
32033382	12.8719
32033402	13.6552
32034261	13.1478
32034267	12.9015
32034309	13.9286
32034596	13.4754
32034609	14.7562
32034639	9.74631
32034847	9.74631
32034891	10.5591
32035101	10.0714
32035488	9.72414
32035760	9.26601
32035848	11.5961
32035864	10.9729
32035976	14.2709
32036136	13.335
32036321	13.7586
32036485	13.6182
32036583	13.3153
32036602	15.1084
32036748	13.5764
32036756	13.5764
32036758	16.0074
32036807	14.1897
32036941	13.2635
32037032	13.3818
32037121	14.5714
32037282	16.4581
32037294	14.9901
32037299	14.9655
32037884	15.6453
32037913	16.3621
32037984	15.3374
32038268	14.6798
32038548	14.4458
32038900	16.2266
32039254	12.7882
32039288	12.8842
32039321	12.4163
32039353	12.8522
32039576	12.633
32039577	12.2192
32039623	13.564
32039799	9.22906
32039838	11.5246
32039903	11.1108
32039956	10.9655
32039995	11.298
32040048	11.1527
32040231	11.532
32040287	11.3793
32040321	11.7414
32040425	12.9507
32040435	11.5493
32040487	11.0887
32040513	13.0246
32040570	14.4507
32040593	13.3227
32040809	11.9655
32040893	11.7685
32040898	11.0246
32040905	8.65764
32040934	8.37931
32041112	7.89655
32041117	6.85222
32041141	5.89409
32042233	6
32042261	8.11576
32042404	4.72167
32042455	4.88916
32042511	4.77094
32042752	7.52709
32042772	5.58374
32042774	8.39655
32042831	7.22167
32042902	7.22167
32042954	7.89655
32042991	7.12562
32042999	8.97044
32043036	6.42857
32043269	6.36946
32043331	6.5197
32043335	6.64778
32043375	9.57635
32043498	6.66502
32043591	8.12808
32043620	7.64286
32043658	7.43596
32044174	7.89409
32044234	7.58374
32044384	7.82759
32044884	7.65517
32044924	8.37192
32045070	7.57389
32045164	9.84975
32045178	9.07882
32045330	9.73153
32045662	9.28818
32045681	9.28818
32045857	9.28818
32045954	9.5197
32046147	12.1946
32046469	7.51478
32046693	7.26601
32046889	7.6601
32046950	8.11823
32047194	6.72167
32047202	6.68719
32047240	10.367
32047385	7.49507
32047572	7.49507
32047935	9.87931
32047943	8.41872
32048048	8.41872
32048078	9.09852
32048311	8.48276
32048347	9.31281
32048553	6.35222
32048981	7.52217
32049043	7.7931
32049110	7.57143
32049419	11.6355
32049652	11.064
32049743	11
32049799	10.5985
32049802	10.5985
32050010	10.5985
32050050	10.9458
32050242	10.8103
32051065	10.67
32051470	10.8251
32051542	10.9039
32051671	11.5714
32051681	11.4877
32051927	11.6379
32052592	11.5788
32052630	11.6108
32052781	11.2906
32053098	12.9064
32053137	11.7069
32053289	11.7069
32053318	14.569
32053809	13.633
32054136	15.3227
32054256	14.6527
32054291	14.9877
32054417	18.0148
32054426	13.5764
32054430	11.9483
32054434	11.9483
32054436	11.9483
32054440	11.9483
32054444	11.6478
32054479	13.8571
32054655	10.6502
32054836	9.11823
32054841	9.11823
32055083	9.18719
32055089	8.98276
32055094	8.98276
32055278	10.2709
32055349	9.10591
32055372	7.31034
32055416	6.91379
32055468	6.91379
32055484	11.7389
32055717	6.19458
32055827	5.78571
32055913	7.33498
32056079	5.92611
32056095	5.63793
32056151	5.42118
32056494	4.87192
32056537	2.84236
32056545	4.05665
32056572	5.07635
32056573	4.69458
32056601	6.14532
32056622	7.77833
32056629	7.4532
32056644	7.5197
32056648	7.39901
32056658	6.69212
32056663	6.92118
32056675	6.5197
32056682	6.34236
32056692	10.9286
32056694	7.37438
32056695	6.59852
32056701	6.57882
32056703	7.50493
32056713	7.12315
32056716	8.49261
32056721	8.42857
32056724	8.12562
32056731	7.91626
32056735	7.85222
32056736	8.07389
32056759	7.47291
32056760	7.20936
32056766	6.23153
32056769	6.19212
32056770	5.367
32056802	1.64532
32056822	2.59606
32056826	3.41872
32056832	3.10837
32056838	3.64532
32056840	2.69212
32056846	2.66256
32056869	3.12808
32056878	2.52956
32056907	5.47291
32056908	4.4064
32056918	4.39901
32056923	5.68966
32056954	5.1601
32056993	5.4064
32056995	5.04433
32057002	9.32512
32057029	6.25862
32057036	7.4803
32057042	7.32759
32057053	7.28571
32057079	7.26355
32057098	8.64286
32057109	7.62562
32057111	7.62562
32057117	8.07389
32057139	8.02217
32057141	7.41379
32057147	5.48276
32057148	5.84483
32057151	6.18473
32057160	5.77586
32057165	4.85222
32057167	4.69212
32057175	4.75123
32057196	7.38177
32057243	3.49015
32057298	3.98768
32057313	5.23892
32057379	4.35222
32057453	4.35222
32057509	3.9803
32057606	3.633
32057718	5.06897
32057809	5.27833
32057823	4.30542
32057840	4.90887
32057904	4.36453
32057918	3.32512
32057939	2.3202
32057998	2.38424
32058046	3.95813
32058125	1.66995
32058130	2.38424
32058233	2.65517
32058234	1.99507
32058236	2.18473
32058338	6.65517
32058418	4.87192
32058473	4.9532
32058504	4.79803
32058507	5.23645
32058518	8.52956
32058534	6.82759
32058565	9.66256
32058655	9.1133
32058659	9.92611
32058661	9.21675
32058666	9.05665
32058669	10.5567
32058680	11.7709
32058681	10.4655
32058683	10.2365
32058698	10.17
32058701	10.8153
32058702	10.8818
32058707	10.4877
32058708	10.5394
32058709	10.0517
32058718	9.52709
32058722	6.46305
32058726	4.57635
32058740	7.54433
32058755	6.92857
32058764	8.75616
32058766	6.74631
32058767	7.40394
32058768	6.88177
32058771	6.88424
32058775	6.97783
32058787	7.88424
32058790	7.00739
32058794	9.12069
32058795	8.55172
32058801	8.45813
32058803	9.06158
32058804	8.92611
32058811	8.74877
32058815	10.0961
32058816	6.72167
32058817	7.20197
32058835	7.26847
32058838	7.13793
32058841	7.01478
32058842	11.5172
32058847	8.28325
32058848	8.86453
32058878	10.3966
32058881	10.8251
32058887	11.0813
32058903	9.91626
32058917	14.2956
32058922	12.4015
32058926	12.5345
32058930	11.6798
32058947	11.4877
32058948	11.8054
32058966	11.9975
32058969	13.2783
32058979	11.5468
32058986	11.5468
32058988	11.5468
32058989	11.5468
32058990	11.8719
32059015	11.8793
32059019	11.5837
32059022	10.5246
32059023	7.18473
32059024	7.44581
32059025	6.45074
32059030	7.35961
32059032	7.38177
32059037	7.2931
32059038	3.92365
32059049	3.93842
32059051	4.83498
32059064	3.63054
32059065	3.84975
32059076	3.6133
32059079	2.50739
32059087	2.71675
32059091	2.41379
32059092	2.55911
32059107	2.40148
32059139	5.02709
32059141	3.19704
32059147	4.11823
32059149	6.22414
32059150	5.13547
32059160	5.83251
32059165	6.27833
32059169	7.19458
32059210	7.14532
32059212	6.07389
32059224	5.75369
32059225	5.3867
32059228	5.36207
32059262	6.92611
32059272	2.94581
32059277	4.69212
32059285	6.72906
32059306	7.24631
32059377	6.76108
32059388	6.99754
32059398	6.99754
32059401	6.95567
32059430	7.67734
32059442	7.02956
32059445	7.57389
32059450	6.41626
32059520	5.19951
32059533	4.76108
32059582	5.21921
32059625	7.50985
32059645	6.26355
32059669	6.31527
32059700	5.76108
32059705	5.51232
32059711	5.94581
32059718	5.58867
32059719	7.05911
32059723	4.70197
32059734	4.70197
32059743	5.07143
32059745	7.64039
32059782	3.34483
32059796	3.26108
32059798	3.01232
32059799	3.55172
32059800	5.90148
32059803	5.12808
32059812	4.90394
32059830	5.39409
32059835	5.27094
32059839	5.45567
32059848	5.08374
32059852	5.37192
32059885	12.6478
32059897	8.71182
32059898	9.24384
32059937	9.51478
32059962	10.0567
32059968	9.70197
32059975	9.63793
32059997	9.88916
32059999	8.5197
32060014	8.5197
32060027	10.3842
32060215	12.5345
32060291	10.064
32060294	7.76601
32060317	7.24631
32060386	6.38916
32060387	6.27586
32060452	8.96798
32060741	4.82759
32060763	4.56404
32060794	4.53202
32060824	7.34483
32060832	4.46305
32060855	5.37685
32060875	4.31527
32060897	4.94335
32060961	4.05172
32060996	8.3867
32060997	6.58128
32061013	11.9655
32061046	11.3054
32061047	11.2611
32061060	11.2611
32061062	11.8374
32061066	10.5985
32061069	10.7635
32061076	11.0764
32061078	12.3227
32061091	11.399
32061093	12.5936
32061095	12.4015
32061100	12.564
32061108	14.5369
32061111	10.1355
32061119	10.2217
32061125	11.4803
32061130	13.6256
32061141	11.7118
32061155	10.6404
32061167	12.2044
32061220	10.4778
32061253	10.3522
32061257	10.3325
32061261	10.4532
32061264	9.80788
32061266	10.1305
32061277	10.8892
32061278	9.20443
32061295	9.25862
32061301	15.1995
32061302	9.05419
32061321	10.5172
32061418	11.1355
32061513	10.5493
32061589	10.5493
32061750	10.5493
32061803	11.1034
32061973	10.9631
32062438	8.69212
32062744	9.49507
32063176	7.21182
32063217	6.40887
32063235	5.91872
32063388	6.81281
32063810	6.51724
32063932	6.25123
32063937	5.87685
32064408	10.2857
32064531	8.78571
32064541	8.63054
32064878	8.63054
32064999	10.2167
32065327	8.95567
32065428	9.21182
32065501	9.59606
32065516	9.36453
32065553	8.46305
32065626	8.65517
32065819	10.3374
32066127	9.06158
32066152	7.99754
32066196	7.74384
32066239	7.74384
32066333	12.7365
32066502	8.41872
32066518	10.3325
32066602	9.3202
32066697	9.3202
32066845	12.1946
32067000	9.88177
32067113	9.88177
32067344	16.1108
32067360	12.3399
32067361	11.8522
32067365	11.6059
32067380	11.3596
32067385	10.2611
32067447	9.73892
32067475	7.81034
32067505	7.24877
32067725	6.54926
32068099	7.24877
32068260	6.59606
32068539	5.867
32068543	5.45567
32068684	6.3867
32068712	5.15025
32068761	5.33251
32068985	5.83744
32069009	5.98768
32069027	5.57635
32069034	4.57635
32069095	5.19458
32069216	4.51478
32069377	5.63793
32069427	5.96305
32069493	5.32512
32069505	5.28325
32069507	5.37685
32069656	6.10837
32069968	6.35222
32070020	7.56404
32070080	7.26108
32070097	7.76108
32070098	7.50985
32070166	7.11823
32070356	6.96552
32070423	7.21675
32070525	6.40887
32070533	6.51724
32070662	7.45567
32070779	6.49015
32070830	6.66995
32071034	8.88916
32071135	7.33005
32071168	9.46552
32071232	8.41133
32071236	8.56897
32071246	9.73645
32071255	8.67734
32071264	8.67734
32072047	9.39163
32072224	6.80542
32072308	7.02709
32072394	7.07635
32072455	5.98522
32072688	5.84975
32072770	6.39901
32072786	5.92611
32072840	5.85714
32073107	7.21429
32073278	8.00739
32073448	7.63547
32073449	7.60099
32073558	8.16749
32073840	8.03202
32074220	7.97783
32074284	8.57389
32074318	7.22167
32074582	6.40148
32074780	6.133
32074834	7.75862
32074907	6.49015
32074968	6.33498
32075209	6.37192
32075405	6.82266
32075543	6.19951
32075789	6.66995
32076232	6.14532
32076336	8.13793
32076463	8.15271
32076990	7.67241
32077267	7.48276
32077362	7.61823
32077452	8.18719
32077671	6.32759
32078053	7.04433
32078064	6.28818
32078293	6.55911
32078365	9.73153
32078420	6.61576
32078477	6.46305
32078768	8.14286
32079241	7.00985
32079266	8.29557
32079627	7.93596
32079640	8.05911
32079705	8.14778
32080015	8.23892
32080060	8.86946
32080181	8.35961
32080226	8.41872
32080232	11.5074
32080277	8.07635
32080317	8.2734
32080572	7.99261
32080846	7.90887
32080847	8.04187
32080998	7.96798
32081075	8.71429
32081294	14.4975
32081298	11.7167
32081358	11.569
32081443	11.6305
32081490	14.0369
32081494	11.83
32081573	11.8128
32081618	11.9187
32081806	12.4286
32081878	12.2537
32081915	13.2266
32082089	12.8818
32082118	15.8374
32082189	15.6946
32082256	16.6404
32082351	15.4409
32082428	15.3941
32082528	15.7094
32082667	15.0985
32082775	15.0985
32082776	15.1034
32082917	15.7586
32083061	15.165
32083062	15.165
32083113	15.7167
32083125	16.2291
32083201	13.8276
32083232	13.9778
32083464	14.0222
32083474	14.9483
32083510	13.3424
32083520	14.367
32083728	13.2956
32083757	13.2956
32083799	13.7143
32083887	16.0074
32083888	11.766
32084080	13.3399
32084181	12.8473
32084498	12.7783
32084699	12.7783
32084868	15.4261
32085264	11.6675
32085268	12.7414
32085343	11.8448
32085371	11.9828
32085397	11.8448
32085718	11.8448
32085811	12.6256
32085818	10.6527
32085933	12.702
32086004	10.8128
32086075	10.5985
32086145	10.5123
32086147	10.5123
32086192	10.7512
32086472	12.1847
32086568	11.5911
32086661	16.6108
32086795	13.8399
32087221	16.9089
32087326	14.4828
32087520	14.367
32087727	16.5099
32087845	15.9532
32087852	15.8547
32087853	19.2463
32087878	17.4778
32087882	18.0369
32088023	17.968
32088059	17.968
32088191	18.2882
32088303	17.9532
32088426	18.0837
32088555	20.3202
32088743	15.0271
32088813	15.0271
32088966	15.2857
32089046	14.9877
32089051	15.7586
32089197	13.8941
32089280	13.6798
32089342	14.1626
32089345	11.266
32089578	11.6749
32089661	11.2414
32089667	11.266
32089688	12.069
32089706	11.4433
32089774	11.9828
32089868	11.4409
32090174	12.7463
32090212	13.0493
32090311	13.0172
32090326	12.5542
32090356	14.2266
32090681	13.7537
32090851	16.5788
32090962	16.4877
32091405	16.0222
32091447	16.0222
32091775	17.17
32091975	16.064
32091990	16.2586
32091991	16.0788
32092033	22.064
32092075	20.8842
32092081	20.4606
32092128	20.3966
32092200	20.6552
32092743	22.6502
32093016	20.5419
32093216	20.5419
32093247	20.6773
32093258	23.697
32093325	21.5567
32093551	21.5567
32093608	21.5567
32093683	21.5567
32093684	21.5567
32093806	22.0443
32093832	20.1379
32093888	20.0123
32093963	19.9261
32094018	19.9286
32094095	20.0123
32094098	20.6059
32094164	20.0099
32094250	20.0985
32094351	22.1207
32094422	20.4828
32094496	20.7167
32094652	24.532
32094713	21.0468
32094719	19.6552
32094828	19.7808
32094886	19.7808
32094902	19.9778
32095050	18.9975
32095075	18.9975
32095077	19.0813
32095378	18.9975
32095479	18.9975
32095614	19.9631
32096029	19.83
32096398	19.734
32096524	21.0911
32096610	20.1034
32096612	20.1724
32097063	21.931
32097096	14.6995
32097100	14.0837
32097329	14.0837
32098181	15.0123
32098223	13.5739
32098239	13.0887
32098767	16.7512
32099064	12.9409
32099086	17.7094
32099180	16.9138
32099291	16.7266
32099292	17.0567
32099810	16.7611
32099994	15.7906
32100319	15.835
32100419	15.4335
32100607	15.4236
32101154	16.6995
32101319	11.8399
32101357	12.064
32101501	11.6724
32101506	12.1724
32101914	12.3498
32102053	12.0517
32102055	14.7094
32102800	17.7044
32102968	17.4433
32103277	16.6379
32103829	16.6404
32103899	17.2734
32103958	16.8424
32104368	17.367
32104637	16.697
32105157	16.734
32105914	17.5049
32105921	14.6256
32105971	15.7217
32106231	13.67
32106531	16.0197
32107067	16.8054
32107376	16.0345
32107523	16.1034
32107579	16.1626
32107993	16.3325
32108255	16.0936
32108375	19.3473
32109298	18.2463
32109517	17.0493
32109885	17.0493
32110087	17.468
32110092	17.0764
32110095	16.8966
32110513	19.936
32110808	17.1552
32110970	16.702
32111756	16.266
32111795	16.2143
32112053	17.2931
32112685	16.3079
32112769	16.5517
32113287	15.9483
32113288	14.7463
32113485	15.8005
32113509	16.3325
32114217	14.8448
32114527	15.2931
32114588	19.2635
32114623	16.3768
32114624	16.601
32114643	16.601
32114660	16.4581
32115005	16.766
32115264	19.1576
32115347	17.8818
32115576	18.4975
32116102	16.8941
32116231	15.335
32116333	14.9507
32116564	15.0123
32116568	15.5025
32116906	15.1823
32116913	15.5172
32117001	17.4532
32117435	16.367
32117731	16.5246
32117798	16.4754
32117865	17.9803
32118028	16.2291
32118274	16.0172
32118452	16.7882
32118562	14.7956
32118610	15.5887
32118762	14.7611
32118924	14.7611
32118979	17.1626
32119198	14.7586
32119314	14.7044
32119594	15.4754
32119617	15.1773
32119641	14.9951
32119732	14.9754
32119838	14.8424
32119905	15.5443
32120680	14.7562
32120801	14.702
32120823	15.032
32121141	14.702
32121331	15.1527
32121436	12.1207
32122198	11.9261
32122222	12.4581
32122266	14.6232
32122349	13.4655
32122411	14.069
32122840	13.3177
32122856	13.3867
32122914	13.6256
32123204	13.5616
32123352	14.5271
32124075	14.4236
32124332	14.4901
32124701	14.6281
32124815	14.4828
32124889	16.6281
32125353	14.1232
32125770	14.0246
32125940	14.0591
32126088	19.069
32126337	15.9483
32126829	16.2463
32127272	17.9532
32127315	16.3128
32127392	17.6355
32128099	18.7217
32128572	17.3399
32128574	17.532
32128897	17.5985
32129031	18.8867
32129260	19.0862
32129591	17.5936
32129600	17.6897
32130396	18.9803
32130551	17.6158
32131013	17.4926
32131199	19.6897
32132304	17.0764
32132342	17.0911
32133113	16.9926
32133307	16.9926
32133440	17.1158
32134313	16.9951
32134381	18.0517
32134451	15.0542
32135298	15.6108
32135429	15.1084
32135467	15.8941
32135482	15.2734
32135484	16.0197
32135536	15.83
32135539	16.0616
32135574	15.8695
32135576	19.665
32135654	19.3448
32135661	19.3768
32135731	19.7389
32135735	18.7857
32135739	18.7857
32135743	18.7857
32135746	19.6084
32135767	19.2463
32136003	19.3941
32136015	19.197
32136123	19.8719
32136237	18.9335
32136723	19.1232
32136988	18.7611
32136999	21.2512
32137159	20.5591
32137227	21.1207
32137251	20.5567
32137737	20.5567
32137804	21.5985
32137841	21.1207
32138046	20.9212
32138180	23.6158
32138376	23.2167
32138409	21.2562
32138503	21.2488
32138523	21.2488
32138536	21.2488
32138800	21.3424
32139061	21.7562
32139207	21.2956
32139220	21.2956
32139301	21.8498
32139326	21.3251
32139410	21.2734
32139529	21.5443
32139594	21.6133
32139693	17.7291
32139700	13.9926
32140103	13.9335
32140259	14.0246
32140270	13.9828
32140302	14.0123
32140334	14.3079
32140549	15.5394
32140626	13.2956
32140629	12.9606
32140851	13.6502
32140964	15.2759
32141146	13.8005
32141246	13.9409
32141312	14.5616
32141480	13.9975
32141529	14.0394
32141549	15.3498
32141625	14.3621
32141830	14.1059
32142060	15.7192
32142182	15.7266
32142410	15.4113
32142448	17.5542
32142460	17.8227
32142709	17.564
32143155	16.6921
32143585	16.7759
32143690	16.899
32144157	16.4606
32144288	17.1108
32144572	17.1576
32145132	16.8473
32145580	17.8793
32145742	17.1823
32145867	17.3103
32146186	17.2586
32146552	18.5074
32146669	14.9286
32147473	15.4286
32147644	15.0542
32147759	11.4828
32148021	14.2241
32148116	13.4803
32148443	14.1034
32148544	14.2241
32149044	14.8916
32149285	14.1527
32149726	14.3793
32149934	14.5985
32150070	14.4975
32150329	15.4581
32150859	13.8202
32150922	14.4039
32151002	13.7389
32151060	12.3227
32151150	11.6256
32151236	11.7389
32151562	12.0887
32151662	11.9901
32151868	11.7685
32152249	12.2291
32152393	11.4138
32152531	10.9754
32152756	10.5222
32152791	11.532
32153159	11.9138
32153321	11.7611
32153349	11.8202
32153597	12.0567
32154225	12.5714
32154319	12.1921
32154374	10.5049
32154553	12.1232
32154664	11.2512
32154698	11.1847
32154822	11.9926
32155066	13.2094
32155093	12.2759
32155318	12.3473
32155563	13.5394
32155570	14.1453
32155622	13.4926
32155674	16.8547
32156021	13.9631
32156114	13.9631
32156123	13.9631
32156206	14.1281
32156327	13.835
32156518	15.2069
32156696	11.5911
32156701	14.0739
32156992	11.4926
32157140	11.5148
32157185	12.1404
32157276	12.1355
32157329	11.2537
32157582	10.3424
32158285	10.33
32158585	10.33
32158885	10.33
32159053	11.5468
32159492	12.4113
32159546	10.601
32159680	10.6527
32159697	8.64286
32160373	9.42118
32160408	7.47044
32160435	8.79064
32160518	7.76601
32160595	9.01232
32160807	10.2685
32160890	10.4557
32161077	8.89901
32161239	8.89409
32161322	10.3571
32161429	9.01724
32161474	9.92857
32161987	9.05911
32162066	9.18227
32162456	9.40394
32162875	9.16749
32163783	10.4286
32163935	8.76355
32164050	9.29064
32164292	9.23645
32164468	9.08128
32164773	9.13054
32164915	9.43103
32164957	15.1773
32165089	11.7833
32165229	11.7833
32165328	19.6158
32165844	17.7192
32165856	17.7192
32165881	17.7192
32165944	17.7192
32166015	17.7192
32166029	17.2857
32166120	17.2857
32166121	16.7759
32167939	17.3941
32168341	14.7315
32168473	14.7315
32168654	14.7315
32168739	15.7734
32169104	14.4557
32169110	14.431
32169127	14.3128
32169128	14.3128
32169152	14.3128
32169299	20.0714
32169613	13.6847
32169691	13.5074
32169768	13.5074
32169861	13.7192
32169878	14.5443
32169943	15.1527
32169945	13.5468
32170116	13.335
32170177	12.7857
32170325	12.7857
32170364	12.7857
32170521	13.0616
32170536	13.1429
32170949	13.101
32170987	9.2734
32171151	7.72414
32171398	7.28818
32171451	8.10591
32171647	7.17488
32171754	8.03448
32171756	8.59606
32171765	8.87192
32171849	8.29557
32171863	9.06897
32171915	8.34483
32172040	9.30542
32172172	9.58128
32172208	9.20197
32172312	7.86946
32172315	7.73399
32172397	8.26355
32172470	9.12069
32172505	11.0764
32172527	8.65271
32172581	8.74877
32172582	10.6108
32172712	9.28818
32172793	9.2069
32172807	9.08867
32172911	9.92857
32173033	8.47537
32173115	9.9064
32173277	10.2882
32173449	8.63793
32173697	8.65517
32173765	9.15517
32173918	8.36207
32173934	8.32759
32174128	9.04187
32174136	8.57882
32174237	8.56158
32174238	9.3867
32174295	9.12069
32174322	8.99754
32174502	9.02463
32174573	9.77833
32174647	8.8202
32174676	8.8202
32174734	8.8202
32174738	9.24631
32174746	8.9803
32174868	8.9803
32174883	9.62069
32174936	8.91872
32175032	8.72167
32175124	8.68227
32175126	9.15025
32175287	8.41626
32175303	9.30296
32175445	7.45567
32175594	7.21675
32176198	7.2069
32176229	7.47291
32176430	7.86207
32176483	7.42857
32176909	7.37931
32177026	8.27833
32177358	7.32759
32177411	7.73153
32177455	8.29064
32177746	7.67734
32178178	7.54433
32178539	10.9631
32178561	7.33744
32178563	7.35961
32178565	8.41133
32178567	5.93596
32178569	5.55665
32178584	6.09113
32178928	4.8202
32178944	5.40148
32179021	4.97537
32179182	5.18966
32179194	5.63547
32179207	6.23645
32179319	9.99507
32179339	8.23892
32179343	8.87931
32179344	7.47291
32179350	7.57882
32179367	7.01724
32179388	6.95813
32179389	6.74384
32179407	6.68719
32179408	6.68719
32179409	8.26355
32179423	8.27094
32179429	9.00739
32179498	7.80542
32179535	6.94089
32179660	7.00985
32179684	9.17488
32180008	7.24138
32180247	6.92118
32180318	7.00246
32180425	6.84236
32180636	8.53202
32180689	6.77833
32180839	6.77833
32181158	8.83251
32181291	6.94581
32181504	7.56158
32181532	7.49015
32181545	8.32266
32181692	6.71921
32181858	7.63054
32182077	9.44089
32182095	9.25616
32182593	8.98522
32182876	10.2882
32182890	8.99507
32182966	8.94335
32183005	14.0961
32183063	11.5739
32183231	11.5739
32183324	11.5739
32183325	11.5739
32183770	13.5197
32183806	11.1182
32184158	11.0567
32184380	12.6724
32185050	9.14039
32185051	9.72906
32185112	9.01724
32185191	9.46305
32185322	9.39163
32186080	11.2512
32186130	10.2833
32186216	8.59606
32186559	8.64039
32186785	9.16502
32187825	8.49015
32188352	8.02217
32188890	7.58621
32188894	8.62562
32188947	8.09606
32188961	8.02956
32188990	8.04433
32189057	8.71182
32189099	7.58128
32189355	8.39655
32189435	7.98276
32189617	7.63793
32189690	8.76108
32189765	7.66502
32189798	7.60837
32190027	7.61823
32190217	7.867
32190424	8.62315
32190570	9.20443
32190740	8.19951
32190820	8.2266
32190821	9.54433
32190901	7.85714
32190953	8.05172
32191415	7.85468
32191840	7.71921
32192088	8.93103
32192099	8.55911
32192109	8.44581
32192263	8.58621
32192484	8.53941
32192646	8.81773
32192922	7.68966
32192968	8.59113
32193017	8.33498
32193465	8.14286
32193603	8.33251
32193803	8.07882
32194264	8.07882
32194358	8.07882
32194536	8.07882
32194767	8.57143
32194823	8.54926
32195220	8.45813
32195512	8.13547
32195620	7.95813
32195631	8.4532
32196006	8.13793
32196326	7.867
32196328	7.32759
32196424	7.34729
32196637	8.97044
32196651	8.18719
32196652	8.08867
32196915	8.8202
32197004	8.02956
32197013	8.65764
32197503	7.27094
32197682	7.25123
32197691	7.1798
32197765	7.19458
32198131	9.19458
32198249	8.63793
32198430	8.8399
32198666	7.80296
32198809	7.80296
32199076	7.87685
32199159	7.68966
32199613	8.5197
32200032	7.84236
32200347	8.04926
32200754	11.4704
32200867	12.1773
32200953	11.4557
32201245	11.5049
32201293	11.9335
32201606	11.67
32201643	11.7315
32201813	12.5443
32201820	12.6847
32201973	11.8547
32202480	12.0419
32202777	11.0468
32202947	8.15025
32202957	10.3842
32203014	10.6995
32203349	10.9039
32203410	10.4458
32203423	11.3892
32203637	10.4458
32203751	10.4975
32203840	10.5567
32203949	10.3941
32204306	14.2586
32204394	10.7833
32204482	11.3374
32204635	12.3054
32204666	10.5493
32204715	11.2882
32205141	11.0665
32205600	9.9803
32205608	11.3153
32205777	9.37438
32205923	13.1404
32206113	11.4507
32206492	11.3842
32206502	11.3842
32206511	11.4803
32206918	11.6576
32206938	13.0025
32207813	9.53695
32207903	9.52463
32207957	13.3374
32208213	12.4655
32208335	12.2192
32208788	12.6232
32208870	12.2709
32208932	12.234
32208936	12.7118
32208949	11.2291
32209054	10.0739
32209083	12.7118
32209186	11.4507
32209188	12.5764
32209252	12.2906
32209270	11.8793
32209271	11.8251
32209561	11.8498
32209634	14.8374
32209755	10.1182
32209786	10.1429
32209848	16.4828
32209875	14.1872
32210051	14.0172
32210224	14.8424
32210718	14.7094
32210851	14.5172
32210888	14.5172
32210974	14.5714
32210976	15.9532
32211068	12.9212
32211092	13
32211157	16.7833
32211234	11.0616
32211520	11.2069
32211521	13.0074
32211630	11.6823
32211864	11.7266
32211975	11.4433
32212018	11.3202
32212209	10.9778
32212290	11.2167
32212348	12.298
32212358	9.17488
32212511	12.1182
32212560	10.6429
32212655	10.8768
32212670	10.9581
32212771	10.8522
32212962	14.1897
32213001	11.3571
32213032	11.803
32213146	11.2833
32213241	10.67
32213377	9.67241
32213439	10.2857
32213544	10.9286
32213573	9.79803
32213686	9.42118
32213693	9.20197
32213853	11.8103
32213976	9.87931
32214329	9.7069
32214394	9.88424
32214396	9.66256
32214553	8.73399
32214749	8.89901
32215100	9.45074
32215431	8.54433
32215574	9.89901
32215634	8.367
32215865	8.81281
32215895	9.86453
32216003	9.37931
32216409	9.24877
32216453	9.33498
32216543	9.94335
32217113	9.21182
32217392	10.7488
32217664	10.4507
32218329	10.5788
32218431	10.3448
32218767	11.0345
32219056	9.61576
32219166	9.49507
32219224	10.0468
32219275	8.56404
32219498	9.32266
32219621	9.1601
32219731	8.8202
32219747	8.79064
32220463	9.21182
32220477	7.77094
32220613	7.87931
32220732	7.92118
32220966	8.52956
32221057	8.10591
32221179	9.51232
32221453	8.89655
32221467	9.70443
32221820	8.29803
32222034	9.21675
32222180	8.37438
32222548	8.4064
32222718	9.93842
32222721	8.72906
32222754	8.66502
32222756	9.28818
32223435	9.80788
32223627	8.54433
32223743	8.47537
32224185	12
32224209	11.2537
32224569	11.0369
32224619	11.0369
32224792	11.4113
32225215	10.9483
32225587	11.3916
32225589	6.70443
32225591	6.5665
32225593	7.11823
32225595	6.70936
32225597	7.25616
32225599	7.05419
32225601	6.95813
32225603	8.21429
32225605	8.05419
32225607	7.21429
32225609	6.39655
32225611	6.26847
32225613	10.3079
32225614	10.1355
32225652	9.03448
32225720	8.92118
32225920	8.92118
32225970	12.0468
32225976	8.75616
32226106	8.71675
32226110	10.1305
32226240	8.21921
32226642	8.43842
32226893	8.85714
32226894	8.34236
32226952	8.3202
32227031	9.45813
32227426	8.94335
32228583	9.12315
32228636	13.4532
32229003	11.5049
32229256	12.2143
32230237	10.6995
32230295	11.7291
32230336	10.335
32230577	10.1453
32230759	14.2857
32230769	10.1798
32230771	10.2315
32231220	11.0788
32231333	10.2463
32231703	11.7759
32231810	9.49754
32232183	9.49754
32232383	9.96059
32232425	9.49754
32232494	9.49754
32232516	10.7833
32232834	10.4581
32232849	12.3424
32233303	11.9803
32233393	12.0025
32233618	11.3251
32233621	11.2956
32233629	11.2956
32233646	11.2956
32233647	11.3424
32233752	11.4212
32233872	11.5591
32234011	9.74138
32234148	7.90148
32234314	7.83005
32234385	7.7931
32234393	7.7931
32234574	8.37192
32234607	7.7931
32234726	7.7931
32235124	8.37192
32235178	7.7931
32235200	7.7931
32235315	8.37192
32235377	7.7931
32235403	7.81773
32235406	9.68719
32235528	8.34729
32235855	8.61084
32236138	8.4803
32236188	8.32512
32236305	7.12562
32236399	7.69212
32236518	6.98522
32236602	7.69458
32236677	7.08374
32236731	6.92611
32236807	7.68966
32236838	6.98522
32236860	6.96798
32236861	6.94581
32236877	7.75369
32237167	7.36207
32237170	7.36207
32237202	7.40887
32237260	7.85222
32237320	8.62069
32237345	2.29557
32237493	1.67241
32237524	4.17241
32237552	2.83005
32237575	2.78571
32237621	3.08867
32237646	2.47537
32237649	2.12069
32237655	2.7069
32237657	2.85714
32237664	1.11823
32237667	1.10591
32237668	5.11823
32237676	3.4064
32237679	3.92611
32237680	3.68473
32237689	4.46552
32237707	3.20936
32237728	3.20936
32237750	8.37931
32237812	7.46059
32237889	7.75369
32237893	8.07389
32237915	11.3325
32237980	11.9877
32238003	11.9286
32238045	12.1478
32238095	12.234
32238247	12.335
32238277	10.3079
32238363	10.2241
32238394	11.6207
32238598	10.4039
32238617	9.60345
32238686	9.41379
32238687	9.633
32238709	11.1232
32238744	11.4335
32238745	11.3079
32238754	11.6897
32238758	12.5025
32238774	11.766
32238785	12.1232
32238787	11.3571
32238813	11.8867
32238826	9.89409
32238857	9.86207
32238869	9.26355
32238885	8.7069
32238886	8.37192
32238895	8.16256
32238905	7.58374
32238906	7.23399
32238907	7.84483
32238912	10.3818
32238913	8.13547
32238918	8.33744
32238928	8.75862
32238934	9.88916
32238939	8.9064
32238952	7.52463
32238974	6.6133
32238983	6.49261
32238985	5.55665
32239132	6.32759
32239144	4.37438
32239247	4.5665
32239351	2.57389
32239391	2.8202
32239464	2.48522
32239466	2.45567
32239500	3.20936
32239560	1.24877
32239699	1.13547
32239716	6.39409
32239770	4.37438
32239773	5.65271
32239806	5.45567
32239897	5.62069
32239915	4.96552
32239935	4.51232
32240096	4.80788
32240132	5.367
32240141	7.25123
32240183	6.97044
32240535	6.34729
32240611	7.28079
32240768	6.24384
32240890	6.24384
32240938	6.25616
32240994	6.20443
32241032	6.31773
32241136	6.26108
32241164	6.52956
32241188	6.47291
32241705	6.3399
32241989	9.03941
32242151	8.28079
32242157	8.40394
32242212	8.34236
32242636	8.53448
32242663	8.15025
32242967	10.6232
32243004	7.12808
32243222	8.24384
32243275	7.48276
32243285	7.43103
32243412	7.94335
32243560	7.41626
32243573	6.27833
32244240	6.74138
32244309	3.84483
32244362	6.57882
32244527	8.10591
32244707	7.43596
32244775	8.52956
32244834	8.26601
32244859	10.0764
32245000	9.60837
32245660	9.53695
32245842	11.1798
32246113	10.2512
32246218	10.2389
32246445	10.1724
32246560	10.1995
32246756	10.6675
32246887	9.34483
32247108	7.86207
32247270	12.1921
32247473	12.303
32247716	12.3571
32247721	11.2537
32247724	12.2833
32247728	11.564
32247730	13.1626
32247739	13.6601
32247859	14.766
32248076	14.1453
32248077	13.8054
32248085	13.8054
32248086	13.8054
32248254	13.8867
32248267	14.4433
32248268	11.3103
32248584	11.0517
32248737	10.6034
32248739	10.3448
32248741	11.2414
32248794	8.71429
32248921	8.6601
32248952	10.3966
32249057	7.68473
32249213	7.67488
32249487	11.3916
32249604	9.35714
32249606	9.28818
32249613	9.28818
32249630	9.99261
32249830	8.59606
32250546	8.74384
32250712	10.6626
32250762	9.65517
32250807	9.52956
32250866	9.7069
32251375	9.57143
32251630	10.2488
32251732	10.5123
32252243	6.98522
32252746	9.97537
32252747	9.14286
32252858	9.08621
32252866	9.0936
32253307	9.70197
32253491	8.0197
32253705	7.65025
32254265	8.55419
32254360	7.8202
32254583	7.8202
32254766	8.60837
32254771	10.5
32254779	9.92118
32254785	9.75123
32255014	9.75369
32255114	9.73892
32255236	9.73892
32255273	9.74384
32255454	10.2808
32255832	8.66502
32255885	8.74384
32256218	12.2463
32256561	9.40148
32256685	9.11576
32256692	9.07882
32257098	9.07882
32257201	10.4335
32257429	9.43842
32257549	9.34483
32257577	9.34483
32257742	10.0025
32257891	9.87685
32258033	9.71921
32258221	9.96798
32258258	8.83251
32258440	9.56404
32258728	9.40887
32258820	8.52956
32258998	8.31773
32259148	8.05911
32259151	8.02463
32259253	9.32266
32259692	9.02709
32259908	8.60591
32259910	8.5936
32260197	8.5936
32260215	8.5936
32260321	10.5837
32260554	9.11823
32260651	9.11823
32260671	9.31034
32260678	9.92365
32260851	8.74138
32260854	8.74138
32261352	8.85714
32261569	9.83251
32261725	8.09606
32261812	7.56897
32261839	8.15025
32262050	10.6059
32262294	7.22414
32262456	7.29064
32262464	7.22906
32262484	8.96552
32262533	8.12808
32262740	8.6601
32262824	6.30049
32263169	6.21675
32263445	13.2537
32263628	10.0911
32263977	10.7217
32264021	10.3744
32264032	11.1773
32264122	10.4852
32264291	10.7044
32264439	10.1379
32264623	10.1379
32264725	10.1379
32264749	10.2537
32265729	10.1429
32265962	10.1429
32266046	10.7906
32266069	7.59606
32266095	7.25862
32266446	7.55911
32266506	8.08621
32266549	7.54926
32266556	7.42365
32266635	4.36453
32266652	5.02463
32266683	4.91133
32266695	5.04433
32266720	4.60345
32266722	3.54187
32266727	3.57143
32266760	4.05172
32266778	1.35961
32266816	1.02709
32266821	1.64286
32266825	1.04926
32266828	0.955665
32266834	1.63793
32266835	0.970443
32266850	1.30542
32266864	0.497537
32266878	2.83498
32266879	2.71182
32266884	4.60345
32266897	4.70936
32266901	5.10099
32266905	4.59113
32266947	4.7931
32266971	4.1601
32266996	3.91379
32267003	3.03448
32267009	2.81527
32267025	3.79557
32267070	1.88177
32267077	1.78079
32267079	3.72906
32267083	1.60591
32267096	1.58128
32267100	2.85468
32267113	1.85222
32267114	2.38424
32267117	3.47537
32267120	2.37192
32267123	2.37192
32267140	7.26355
32267158	6.3399
32267167	6.3399
32267169	6.3399
32267175	6.3399
32267176	6.7734
32267183	6.24877
32267192	6.37438
32267193	7.3399
32267205	4.31281
32267211	3.45567
32267235	3.45567
32267236	4.91379
32267239	1.06404
32267243	1.7734
32267250	2.07635
32267254	1.26355
32267260	1.02956
32267291	1.26601
32267303	1.61576
32267335	0.729064
32267348	0.475369
32267368	1.80542
32267386	0.576355
32267387	2.52217
32267391	1.40394
32267392	1.57389
32267417	1.64532
32267423	1.42611
32267424	2.90887
32267433	3.35222
32267435	3.70443
32267436	3.84729
32267437	4.17734
32267439	4.68227
32267441	4.71429
32267442	4.57143
32267452	5.5665
32267457	4.38916
32267458	3.91626
32267460	4.04187
32267464	3.0665
32267470	3.63793
32267471	2.09606
32267475	1.30296
32267476	1.31773
32267486	1.23892
32267487	5.58867
32267488	2.68473
32267491	2.80296
32267495	3.09852
32267496	2.97044
32267518	2.67488
32267526	2.52709
32267527	4.41133
32267644	1.63547
32267657	4.41379
32267666	3.30542
32267670	3.35961
32267754	3.99754
32267760	2.92365
32267762	2.46798
32267768	7.15764
32267776	4.52956
32267801	4.19951
32267803	4.78818
32267826	4.70197
32267875	6.46305
32267980	5.18966
32267983	4.77586
32268191	7.82266
32268228	4.94335
32268339	7.81773
32268472	7.21921
32268474	6.79803
32268528	6.85222
32268633	8.94089
32268808	8.73645
32268879	9.48768
32268882	8.02709
32268897	7.71921
32268963	7.4532
32268964	8.55419
32268979	7.47291
32268987	7.51724
32269000	7.47291
32269030	10.5837
32269050	6.60591
32269066	7.42611
32269105	11.1626
32269203	9.41626
32269210	8.59606
32269225	8.76355
32269379	12.0025
32269415	9.91872
32269648	9.97291
32269694	8.97537
32270098	7.30788
32271871	6.07882
32271915	6.633
32271919	5.16256
32271954	9.21182
32271961	11.0394
32272178	11.6207
32272583	10.6798
32272584	10.6527
32272651	11.6133
32272829	10.6281
32272919	12.8966
32273025	11.8842
32273026	12.5123
32273027	11.9483
32273032	12.0123
32273046	12.4433
32273051	12.1872
32273053	11.9631
32273114	11.9631
32273122	12.1527
32273365	14.9729
32273428	12.0911
32273492	11.6995
32273495	10.532
32273497	9.54926
32273504	14.6724
32273547	13.0788
32273552	13.0788
32273553	13.0788
32273557	13.0788
32273563	13.0788
32273635	14.3227
32273710	12.0345
32273780	10.7611
32273853	11.9458
32273897	11.2512
32273907	12.2192
32274007	11.4064
32274046	10.6379
32274060	10.1305
32274062	10.4483
32274064	10.0739
32274438	12.1256
32274488	9.35222
32274731	9.45813
32274809	8.67734
32274890	9.26847
32275032	9.64039
32275067	11.1847
32275088	8.80049
32275142	8.37192
32275217	8.07635
32275650	7.8399
32275911	7.72167
32276055	8.39655
32276154	6.97537
32276230	7.21921
32276231	8.48276
32276274	8.34236
32276283	9.01724
32276353	8.3202
32276429	8.70443
32276676	8.74877
32277008	9.65271
32277028	16.3079
32277443	14.4557
32277875	14.2315
32277887	14.2857
32278144	14.1946
32278575	14.1921
32278579	14.1921
32278607	14.1921
32278901	14.4877
32279112	13.7709
32279255	15.0714
32279327	14.7759
32279645	14.7759
32279667	14.7759
32279852	14.7759
32280068	14.7759
32280081	16.1798
32280137	11.9606
32280184	12.6207
32280186	13.67
32280555	13.1133
32280857	12.5394
32281031	12.5394
32281187	12.9089
32281219	12.5394
32281227	13.9286
32281310	11.2586
32281377	11.1059
32281612	11.1084
32281935	14.6232
32281997	10.5468
32282275	10.5
32282465	10.4951
32282663	10.4951
32282705	10.8276
32283028	11.9655
32283039	10.197
32283124	10.5222
32283174	10.197
32283735	10.2044
32283818	11.4507
32284001	11.2414
32284085	9.46059
32284165	9.45567
32284227	9.45567
32284378	9.45567
32284480	9.62808
32284610	11.3596
32284675	8.39655
32284934	8.39655
32284935	9.82759
32285144	13.1133
32285208	11.33
32285229	12.0616
32285639	11.8325
32285788	11.766
32285902	11.9015
32285905	11.766
32285923	12.2759
32286131	13.2512
32286297	9.82266
32286506	9.89655
32286754	9.82266
32286986	9.89901
32287129	12.8867
32287356	10.8867
32287384	9.73399
32287515	9.68227
32287755	9.68227
32288119	9.88424
32288204	9.94089
32288262	9.54187
32288345	10.8227
32288442	8.67734
32288662	10.2709
32288664	8.86207
32288855	9.25862
32288990	8.48522
32289162	5.31281
32289333	5.66749
32289482	5.16256
32289499	8.69704
32289708	7.84483
32289794	7.83005
32290135	10.0025
32290485	9.4803
32290492	9.48276
32290697	9.47291
32290700	10.2586
32290777	9.90394
32290812	10.0246
32291041	10.9064
32291254	8.36207
32291416	7.76601
32291603	7.65025
32291651	8.48276
32291669	12.3498
32291689	9.5
32291690	9.38916
32291799	9.51478
32291945	10.569
32292019	12.298
32292067	10.83
32292293	12.5148
32292398	11.8276
32292740	11.8276
32292988	15.6232
32293194	15.3251
32293317	14.2094
32293471	16.6724
32293553	15.8867
32293596	15.9532
32293654	16.2463
32293655	17.7512
32293758	15.1379
32293782	16.1847
32294121	16.4581
32294126	16.1527
32294136	15.9926
32294199	16.1478
32294513	16.0911
32294521	16.7906
32294616	16.6502
32294691	16.6773
32295286	16.436
32295492	16.436
32295633	16.5911
32295724	16.9113
32295803	16.5443
32295870	17.367
32296037	16.6995
32296214	16.8596
32296616	16.5394
32297023	17.7118
32297033	15.8202
32297099	16.0345
32297199	15.8153
32297467	14.9631
32298176	14.8547
32298727	14.9163
32298808	15.4138
32298888	15.3325
32298894	15.4975
32298907	17.0468
32298910	19.298
32298955	21.4409
32299452	20.9631
32299457	20.9631
32299460	20.9631
32299472	20.9631
32299474	20.9631
32299483	20.9631
32299484	20.9631
32299875	20.9631
32300011	21.564
32300318	17.2291
32301089	16.7192
32301195	15.6034
32301449	15.5
32301465	15.5
32301501	15.5
32301867	15.8719
32301943	17.6502
32302024	12.6823
32302441	12.0788
32302882	12.0246
32303049	12.1429
32303114	12.1429
32303264	12.399
32303359	16.0025
32303576	13.7709
32303815	14.468
32304176	13.8916
32304396	14.702
32304420	15.0813
32304694	13.367
32304762	13.5148
32305210	13.064
32305453	13.064
32305493	13.3596
32305581	13.2906
32306426	12.6108
32306642	12.4113
32306722	12.399
32306754	12.3498
32307410	13.8325
32307854	12.9261
32307862	13.633
32308095	13.2488
32308246	13.2808
32308265	13.3916
32308731	13.5271
32308812	12.9483
32308988	11.968
32309171	13.6576
32309306	12.8498
32309669	11.9064
32309795	12.0246
32310022	13.1207
32310390	11.968
32310879	11.1108
32310937	12.3571
32311351	9.19951
32311383	8.77586
32311444	10.3251
32311536	10.4704
32312197	9.97537
32312313	9.91133
32312356	10.5419
32312507	9.64532
32312690	10.0616
32312961	8.44581
32313302	8.57389
32313540	9.24877
32313597	8.53941
32313722	8.80296
32313948	8.9064
32314408	9.47537
32327721	8.73153
32327791	9.16749
32327930	9.40148
32328007	7.35222
32328162	7.4803
32328375	8.05911
32328725	11.1084
32328877	9.47537
32328890	8.50246
32328892	7.47783
32328943	6.8202
32329000	6.30788
32329227	9.33251
32329459	7.01478
32329596	6.21921
32329834	6.78325
32329840	6.73892
32329943	6.12315
32330067	6.30049
32330082	6.55172
32330086	8.13054
32330162	7.63793
32330240	7.633
32330364	7.48522
32330563	7.48522
32330583	7.78079
32330602	7.59852
32330608	7.61823
32330752	7.89163
32330826	7.50493
32331216	7.60099
32331224	7.83251
32331316	7.58621
32331520	8.98768
32331521	10.0616
32331621	9.91626
32331649	9.92857
32332031	8.9064
32332508	9.37192
32332732	8.60099
32333022	8.94335
32333710	8.98276
32333711	8.5936
32333783	8.64532
32333786	8.94335
32333836	9.1133
32333945	8.14286
32334034	7.84975
32334196	7.87685
32334317	7.83744
32334334	7.87931
32334345	7.91133
32334759	7.86207
32334760	7.94089
32335540	8.09852
32336048	7.94089
32336352	9.02463
32336690	9.37192
32336726	8.94335
32336779	8.84483
32336929	9.24877
32336936	9.40394
32337287	9.01232
32337825	8.42857
32337885	8.11084
32337901	8.2069
32337903	8.18719
32338007	8.38916
32338148	7.60099
32338348	7.5
32338629	8.51478
32338699	8.05911
32338707	9.18966
32338808	8.74138
32338956	8.79803
32339306	9.24877
32339471	8.77833
32339538	8.71921
32339871	9.25862
32339914	8.53941
32339969	8.28079
32340055	8.31034
32341005	8.48522
32341458	9.12069
32341470	8.82266
32341494	8.41133
32341495	11.9483
32341516	11.1305
32341520	13.9507
32341539	13.7069
32341544	14.1256
32341748	14.4729
32341756	14.2414
32341758	14.0739
32341829	14.9335
32341830	15.0148
32341911	20.032
32342024	16.931
32342029	16.0862
32342036	16.2906
32342040	16.2389
32342041	16.1478
32342044	16.0862
32342047	16.3251
32342064	16.2094
32342067	16.0025
32342092	16.0443
32342093	15.665
32342240	15.7709
32342359	18.8842
32342389	20.2192
32342692	17.4015
32342696	17.4015
32342707	17.4015
32342710	17.5961
32343094	17.5271
32343109	17.5271
32343810	18.0936
32343855	20.6897
32343910	14.4778
32344083	14.5616
32344114	14.6256
32344196	14.9138
32344504	14.7709
32344541	14.665
32344750	14.697
32344763	15.867
32344793	12.7833
32344823	12.7266
32344882	12.7488
32344901	13.197
32345033	12.5123
32345037	11.1429
32345355	11.1133
32345370	12.0246
32345437	10.532
32345460	10.564
32345617	11.2709
32345950	11.0025
32345952	10.9877
32346077	9.25862
32346288	9.31281
32346401	9.52463
32346439	12.9064
32346803	11.6232
32347065	13.2365
32347570	10.0443
32347613	10.032
32347747	10.1872
32347912	9.94828
32348123	9.91872
32348843	10.2438
32348911	10.5862
32349282	8.6133
32349866	9.21921
32350117	7.61576
32350221	7.29803
32350246	7.87685
32350394	7.11084
32350395	7.05172
32350685	8.94828
32350916	8.4532
32351123	9.34975
32351140	9.06404
32351272	9.12808
32351544	8.33744
32351749	8.31281
32352041	12.4039
32352170	10.5345
32352432	10.4015
32352728	9.78818
32352839	10.5468
32352883	10.8645
32352939	10.5739
32353385	10.7685
32353478	10.4729
32353574	10.7734
32353786	10.6847
32354027	13.6355
32354212	8.84483
32354237	8.84483
32354238	8.84483
32354322	14.6897
32354335	12.1379
32354661	12.2512
32354964	12.1379
32355069	12.1379
32355401	12.2389
32355706	11.702
32355922	11.8522
32355931	13.0148
32355964	14.2217
32356515	13.3768
32356847	16.9631
32356921	15.5271
32356934	14.9286
32356958	15.2488
32357105	14.7217
32357169	14.7217
32357243	14.8079
32357439	15.0148
32357597	15.0493
32357648	12.5148
32357735	13.2044
32357912	12.9458
32357957	12.9458
32358087	14.1453
32358223	13.0419
32358283	13.1921
32358538	14.5296
32361928	13.665
32362017	12.3744
32362383	12.6084
32362386	15.7488
32362391	12.1872
32362465	12.0911
32362501	12.936
32362551	12.2365
32362586	12.4975
32362673	13.2512
32362711	12.9754
32362781	12.0074
32362848	12.0197
32363027	14.1847
32364165	13.1798
32364271	12.9212
32364472	13.1305
32365365	13.5443
32365438	13.3645
32365454	11.8374
32365533	11.0985
32365963	11.633
32366099	10.5911
32366130	10.5246
32370129	9.95567
32370476	11.2069
32372433	8.08374
32372587	8.03695
32372603	7.48522
32372684	7.40887
32373116	7.74631
32373283	7.31773
32373381	13.5911
32373466	12.532
32373644	11.9754
32373669	13.564
32374394	13.3374
32374484	14.9507
32374828	14.3768
32374837	14.1059
32374838	14.1059
32374843	14.9089
32374893	14.7783
32374899	14.7783
32374900	14.7783
32374913	14.7783
32374915	15.1281
32375035	15.2586
32375143	13.4286
32375284	14.8005
32375704	13.9212
32375722	9.03941
32376063	8.91379
32376618	9.03448
32376740	8.91379
32376786	9.29557
32377102	8.51724
32377173	8.07635
32377210	10.2709
32377233	5.23399
32377245	5.76601
32377522	6.60099
32377580	6.0197
32377581	6.21429
32377620	6.24631
32377662	7.73892
32377846	6.39901
32377955	6.11823
32378013	7.91379
32378026	6.34236
32378062	6.00985
32378063	6.07389
32378176	6.04926
32378339	6.21921
32378368	5.99754
32378384	7.69704
32378442	7.32512
32378616	11.1355
32378691	10.3547
32379196	9.09852
32379237	8.57389
32379577	8.65025
32380152	8.46305
32380302	8.46305
32380305	9.17241
32380393	8.98276
32380481	8.72414
32380649	9.37931
32380709	8.75123
32380735	9.06158
32381129	16.798
32381454	16.266
32381456	15.5
32381457	15.5
32381459	15.5
32381464	15.5
32381476	15.5591
32381504	15.3793
32381514	14.7438
32381517	14.7438
32381519	14.8966
32381551	14.8966
32381552	14.2709
32381555	15.1995
32381557	13.8498
32381561	15.1305
32381584	14.7586
32381598	14.7586
32381599	14.7586
32381605	14.7586
32381609	14.7586
32381617	15.101
32382278	16.8695
32382333	9.17488
32382624	9.59852
32382656	7.58621
32382678	8.0197
32383353	6.95813
32383437	5.87438
32383569	4.54433
32383575	4.31773
32383864	4.99261
32383885	4.51478
32384014	4.31527
32384216	9.19704
32384441	7.48768
32384451	7.48768
32384454	7.48768
32384456	7.48768
32384464	7.48768
32384664	7.62069
32384681	7.47537
32385503	11.266
32386022	6.61823
32386064	6.60591
32386067	8.37438
32386068	8.58128
32386069	8.50739
32386295	8.59852
32386532	8.89409
32386754	10.8448
32387247	9.33251
32387261	9.33251
32387678	9.87192
32388155	8.49754
32388451	6.68473
32388484	7.28818
32388999	8.30542
32389423	8.10591
32389999	12.1232
32390095	8.24138
32390222	9.87438
32391072	9.39409
32391758	9.21921
32391764	9.21921
32391769	9.30049
32391814	10.5
32392558	8.20936
32392786	8.133
32392846	6.91872
32392945	10.7315
32393111	9.16502
32393161	9.56158
32393198	8.88177
32393238	8.14778
32393277	8.20936
32393538	7.79064
32402944	7.73892
32402960	7.02463
32403756	7.45074
32404286	6.76601
32404681	6.91626
32404968	6.8867
32404985	8.08621
32405011	7.28571
32405138	7.28571
32405458	7.42118
32405857	8.31281
32406245	6.21429
32406591	6.00246
32406616	5.86946
32406956	7.07635
32407122	7.07635
32407151	6.42857
32407736	7.36207
32407754	6.35961
32407957	6.73399
32408708	7.00739
32408812	8.94581
32408852	7.92611
32408988	7.96305
32408989	8.15025
32409228	8.38424
32409236	8.71675
32409292	7.46798
32409397	6.7931
32409716	7.87685
32410459	7.27833
32410603	7.04187
32410755	6.89409
32410778	6.89409
32410787	7.30542
32411295	7.30788
32411479	6.58867
32411561	8.01232
32411571	6.3399
32411970	6.94335
32412380	6.74138
32412387	6.4803
32412448	6.96305
32412782	6.47044
32413585	6.5
32413809	8.17241
32413813	6.66995
32413971	6.48276
32414298	7.80296
32414363	6.97783
32414518	6.96552
32414600	7.49507
32414918	12.4236
32415353	11.2734
32415373	10.8227
32415375	10.7438
32415398	10.8103
32415400	10.9606
32415974	11.9163
32415976	7.0936
32415977	6.41379
32415987	7.21675
32416032	6.54433
32416097	4.11576
32416102	4.64039
32416128	4.42118
32416213	4.0468
32416353	6.41872
32416380	6.34975
32416407	8.84236
32416449	11.0369
32424249	10.9113
32424481	10.1478
32424634	10.3695
32425131	13.2094
32425311	12.0172
32425317	11.9433
32425325	12.0394
32425779	12.9409
32425942	12.2611
32426254	12.1626
32426354	10.202
32426678	9.67734
32426803	11.5739
32426853	11.4236
32427288	11.0049
32427329	11.5936
32427479	10.7315
32427505	10.7315
32427764	10.7315
32427851	10.7315
32427890	10.7315
32427931	11.0665
32428139	10.7315
32428276	10.9261
32429064	9.8867
32429177	9.35714
32429187	9.62315
32429241	9.56158
32429281	9.29064
32430465	9.867
32430478	9.33744
32430505	9.4532
32430961	9.29064
32431054	9.28079
32431076	10.5739
32431079	9.49261
32431087	9.75616
32431324	12.2463
32431408	11.2808
32431511	11.4532
32431513	11.3498
32431531	10.4754
32431610	10.9532
32431763	11.5074
32431769	10.2192
32431797	9.80296
32431807	9.80296
32431874	11.1798
32431907	10.0862
32431977	10.0616
32432210	10.0616
32432245	10.5616
32432336	10.3473
32432671	9.99015
32433028	10.5394
32433101	9.99015
32433230	12.3374
32433338	11.032
32433611	11.0665
32434436	11.2463
32434656	11.032
32434704	11.101
32434742	11.9507
32434863	12.4704
32434903	11.7365
32434918	11.7365
32435005	11.9089
32435120	11.7562
32435261	11.7463
32435540	12.3571
32435563	11.7463
32435816	11.7562
32435986	12.3374
32436090	12.0394
32436117	11.1256
32436118	13.9212
32436382	10.6823
32436508	10.5345
32436526	10.5345
32436546	10.5345
32436712	10.6084
32436928	12.9483
32437107	12.8177
32437415	12.7167
32437540	13.3498
32437767	12.3596
32437784	11.468
32437802	9.14286
32437813	9.00739
32439172	7.61576
32439249	7.52217
32439445	7.55172
32439589	7.41133
32439635	7.62069
32439638	6.03448
32439651	8.25616
32439659	7.55911
32439662	8.49754
32439887	8.32266
32439888	7.81034
32439890	7.22414
32440616	11.532
32440621	6.98768
32440623	7.18719
32440694	7.70936
32440696	7.52217
32440941	7.42365
32441018	7.40887
32441067	7.39901
32441665	8.38916
32441745	8.38177
32442315	8.18227
32442377	8.27586
32442466	7.43103
32442524	7.91133
32442586	7.65764
32442779	7.87931
32442826	7.78079
32443028	7.7266
32443246	7.73645
32443702	7.96798
32443943	8.68473
32443976	7.64286
32444477	7.6133
32444538	8.37192
32446040	7.85468
32446387	7.35222
32446602	7.4532
32446697	7.93103
32446915	7.78079
32446922	7.70936
32447203	8.68227
32447310	8.21921
32448161	10.4655
32448251	10.3276
32448523	8.59852
32448566	10.2808
32448702	7.92365
32449222	7.77586
32449309	7.75862
32449410	9.82759
32449758	7.84975
32449772	8.08867
32449852	7.86946
32450420	8.49015
32450468	7.58128
32450747	7.47044
32450769	7.21429
32450917	7.26355
32451065	7.21429
32451217	7.21429
32451537	7.32759
32451562	7.21429
32451595	9.81527
32451674	8.83251
32451899	9.59852
32452214	9.10345
32452223	9.10345
32452225	9.10345
32452336	9.72414
32452337	8.35714
32452354	11.2734
32452374	10.6527
32452542	10.9606
32452652	10.8867
32452653	10.0813
32452656	9.96798
32452663	10.4409
32452665	5.90887
32452671	5.00739
32452693	5.07143
32452756	5.92118
32452792	4.37438
32452825	7.10837
32452868	5.90148
32453112	7.63054
32453306	6.93596
32453521	6.94581
32454191	8.11576
32454200	8.20443
32454608	7.63054
32454684	9.0936
32454737	7.97044
32454959	9.05911
32454977	7.10099
32455067	6.50246
32455357	9.55911
32455419	8.43842
32455513	8.31281
32455627	7.99754
32455644	7.5665
32455766	7.39409
32455813	7.62808
32456100	9.62808
32456290	8.23892
32456291	8.23892
32456317	8.93596
32456771	8.31773
32456987	9.93596
32457509	8.24631
32458265	8.19212
32458273	8.00739
32458373	8.68227
32458721	9.15025
32458861	8.5468
32459216	8.76847
32459429	8.52956
32459566	8.41133
32459773	9.70197
32459847	9.73645
32460391	8.4064
32460504	11.5517
32460695	11.3448
32460699	10.5813
32461139	11.4236
32461346	11.2217
32461667	10.8916
32462082	14.4236
32464140	11.8054
32464180	11.6355
32464201	11.5246
32464211	11.5542
32464245	12.3867
32464579	11.6059
32464683	8.87438
32464921	10.4039
32465295	10.9901
32465366	11.2094
32465368	10.0025
32465369	9.58621
32465372	9.53202
32465812	10.7291
32466716	10.4901
32466793	9.94089
32466802	12.7069
32467078	12.0394
32467319	11.8596
32467325	11.766
32467516	12.0345
32467606	12.032
32467825	10.7808
32467826	9.8867
32468004	9.79064
32468909	10.7143
32468939	10.7635
32469265	10
32469348	10.8867
32469716	10.3424
32470016	10.9089
32470042	10.2488
32470193	10.6847
32470263	9.86207
32470624	9.88916
32470772	10.4507
32470818	10.3054
32471217	8.22414
32471406	8.96305
32471622	8.44581
32471633	8.00739
32471776	7.73399
32472018	8.51232
32472092	9.43103
32472109	12.5665
32472298	11.7759
32472820	11.7833
32472832	12.1921
32473429	11.9557
32473441	11.5099
32474316	11.2512
32474341	11.7956
32474667	13.1946
32474781	12.0025
32474974	11.9581
32475244	11.9581
32475395	12.0468
32475434	13.7365
32475444	8.5936
32476112	8.50985
32476322	9.51232
32476430	9.77833
32476432	9.01724
32476780	9.60345
32477018	9.29064
32477632	9.27094
32477774	9.56897
32478552	10.0197
32478625	9.57389
32478698	9.62562
32478755	9.5
32478765	9.75123
32479049	9.85468
32479535	11.4064
32479618	10.564
32480170	10.2857
32480840	10.5911
32480944	10.0345
32480985	10.1379
32481238	9.99261
32481729	10.3005
32481868	10.069
32481978	10.4212
32482603	10.5985
32482940	10.2389
32482978	11.6182
32482996	11.7241
32483058	10.6823
32483131	11.1823
32483310	10.867
32483406	11.0345
32483738	12.0764
32483888	9.95813
32484193	9.82759
32484266	11.8054
32484276	10.5246
32484683	10.601
32484886	10.5197
32485015	13.4433
32485083	12.0296
32485244	11.9803
32485274	11.9803
32485333	12.064
32485507	12.1305
32485524	11.3621
32485533	5.30049
32485642	6.40148
32485667	6.0197
32485869	6.62315
32486018	6.92365
32486218	6.25862
32486404	7.18719
32486425	6.66256
32486851	6.18719
32486943	14.7167
32486967	10.5665
32487023	10.5665
32487050	10.5665
32487347	10.5665
32487359	10.5665
32487434	12.5985
32487761	9.26108
32487782	9.52709
32487982	9.69704
32488044	9.00246
32488223	10.0887
32488503	8.5
32489358	8.50246
32489375	8.96798
32489584	8.53202
32489930	8.70443
32489984	9.23153
32490014	7.91872
32490120	8.81034
32490140	8.13793
32490200	8.99261
32490297	9.0936
32490599	9.11576
32490600	9.12069
32490703	9.07143
32490895	8.17241
32490897	8.96552
32490963	8.4532
32490973	8.39163
32491053	10.4803
32491054	8.79557
32491233	8.79557
32491315	8.80049
32492088	9.60837
32492602	8.48768
32492605	7.13547
32492618	7.74631
32492900	7.63547
32493046	8.41872
32493369	7.87192
32493448	7.88424
32493576	9.65517
32493716	8.02463
32493719	9.44335
32493946	7.62562
32494089	7.65025
32494267	8.9803
32494364	7.95813
32494662	9.43842
32494956	8.38916
32495093	9.54433
32495145	8.70936
32495208	8.85222
32495239	8.62562
32495472	10.601
32495497	8.85468
32495944	14.3768
32496106	12.4212
32496511	12.5443
32496513	11.1355
32496518	10.7635
32496520	12.1429
32496632	11.1872
32496665	13.9458
32496769	12.2956
32497074	12.2956
32497319	12.4212
32498333	12.83
32498356	14.2365
32499003	14.3744
32499126	14.431
32499152	13.064
32499612	13.3374
32499884	12.1108
32499982	12.1108
32500007	24.7069
32500070	19.2709
32500102	19.2709
32500231	19.8128
32500485	19.2931
32500486	19.2931
32500490	19.2931
32500571	19.5345
32500626	20.3719
32500649	17.8842
32500691	17.8079
32500706	19.4039
32500733	17.7069
32501039	17.8571
32501187	17.7611
32501232	22.8744
32501599	16.4384
32501712	16.4384
32501901	16.5739
32501965	16.2611
32502112	16.2611
32502162	18.1379
32502209	13.4163
32502247	13.4163
32502306	16.9335
32502316	15.0567
32507488	15.0567
32507510	15.2365
32507824	15.1502
32508743	16.8645
32508830	15.3251
32508859	13.7167
32509080	13.7562
32509085	13.4015
32509110	14.5246
32509614	12.3054
32509724	12.6675
32510017	12.4828
32510312	12.1552
32510809	14.1207
32510860	13.2931
32510973	15.7143
32511043	15.5567
32511180	15.3399
32511192	15.3079
32511224	15.3079
32511788	15.3079
32511811	17.9433
32511920	14.3424
32511926	14.3793
32511943	14.3424
32511964	16.0862
32511974	13.798
32512020	13.7611
32512135	16.3473
32512150	15.4163
32512237	14.4458
32512239	10.1872
32512240	11.1232
32512504	11.5148
32512566	12.1108
32512714	10.3054
32512970	10.33
32513002	10.3128
32513004	10.9138
32513204	10.8498
32513232	9.36946
32513414	10.3621
32513466	9.46552
32513700	10.4409
32513994	9.30049
32514005	9.64039
32514221	11.1453
32514290	10.2389
32514361	10.2709
32514432	11.8005
32514671	10.3621
32514804	10.33
32514938	12.7882
32515211	10.564
32515550	10.1527
32516738	9.47783
32516777	10.1281
32517002	9.47044
32517019	10.633
32517320	13.1034
32517478	8.36207
32517596	10.5936
32518502	9.83251
32518503	9.06158
32518616	9.39901
32518657	10.3498
32519073	9.69704
32519079	9.69704
32519098	9.69704
32519102	9.69704
32519103	9.71921
32519214	11.5739
32519310	5.50493
32519774	5.77586
32519800	4.87438
32519818	7.7931
32519859	6.9532
32519905	5.41379
32519908	5.46059
32519910	4.68473
32519920	4.35222
32519926	6.0197
32519999	10.0123
32520032	7.20443
32520056	7.59852
32520078	7.71675
32520086	8.03695
32520103	7.93103
32520125	11.1133
32520177	10.5296
32520190	10.5837
32520197	10.2586
32520199	12.335
32520282	11.7389
32520292	11.9951
32520317	12.7365
32520334	11.266
32520341	11.1798
32520342	11.0148
32520357	12.9483
32520369	12.9532
32520387	12.7808
32520388	11.936
32520393	12.6084
32520398	12.4458
32520418	13.1576
32520441	13.1207
32520455	13.3177
32520457	11.6034
32520469	14.0443
32520477	7.67241
32520550	8.03941
32520672	8.91379
32520724	7.21429
32520842	7.29803
32521018	7.07389
32521088	7.63547
32521223	5.20443
32521244	6.65025
32521297	5.01232
32521766	5.15764
32521842	7.49754
32522157	6.37438
32522207	7.96552
32522258	11.4926
32522317	8.14532
32522577	8.05172
32523865	8.05172
32523911	10.1207
32524344	7.15271
32524454	7.05665
32524457	8.80296
32524661	8.03695
32526307	6.58621
32526308	6.46305
32526627	9.72414
32526683	8.59606
32526770	8.31527
32526827	13.9163
32526900	13.9138
32526991	14.4901
32527237	14.0123
32527238	16.6207
32527380	16.9064
32527659	16.9113
32527721	16.734
32527723	16.734
32527742	16.867
32527807	29.5665
32527825	22.899
32527915	23.3374
32528111	23.4951
32528201	23.7759
32528285	23.069
32528463	23.0148
32528553	23.0148
32528751	23.0148
32528923	23.1256
32528953	23.3103
32528961	23.2365
32528962	23.0591
32529053	22.7635
32529386	28.1256
32529456	20.7266
32529534	21.3276
32529898	22.2094
32530091	22.1724
32530170	22.1232
32530192	21.9778
32530231	21.6626
32530243	25.1773
32530276	23.069
32530309	24.3621
32530349	24.3596
32530381	24.1921
32530469	23.6798
32530612	23.431
32530628	23.431
32530718	28.3842
32530726	23.3079
32530750	23.3079
32530762	23.3079
32530849	23.3079
32531032	23.532
32531290	23.2488
32531440	23.4803
32531472	23.5074
32531480	22.8744
32531522	22.8867
32531532	22.6552
32531561	48.564
32531626	43.7044
32531680	42.6281
32531693	42.6281
32531784	42.6281
32531802	42.6281
32531808	42.6281
32531856	42.6281
32531894	50.5591
32532153	46.335
32532220	46.335
32532222	46.335
32532294	46.335
32532437	46.335
32532475	46.335
32532623	46.335
32532626	46.335
32532657	46.335
32532680	46.335
32532713	46.335
32532718	46.335
32532775	46.3941
32532785	46.335
32532908	46.3941
32532942	46.335
32532944	46.335
32533117	46.3941
32533127	47.133
32533260	47.0123
32533261	47.0123
32533276	47.0123
32533295	49.9852
32533326	45.2611
32533334	44.9926
32533351	44.9828
32533355	44.9828
32533356	44.9828
32533360	44.9828
32533361	44.9828
32533372	44.9828
32533414	44.9828
32533473	44.9828
32533474	44.2463
32533492	44.1872
32533509	44.1872
32533535	44.2463
32533561	44.1872
32533656	44.5813
32533677	43.6872
32533732	43.6872
32533861	43.7315
32533908	44.899
32533914	39.3227
32534028	39.367
32534083	39.3227
32534217	45.7759
32534313	43.2833
32534343	43.2833
32534446	44.2882
32534617	44.0369
32534618	44.0369
32534636	44.0369
32534638	44.0369
32534878	44.0369
32535229	44.2882
32535279	43.2833
32535284	45.6207
32535312	42.4631
32535329	42.1601
32535392	41.8892
32535464	41.8892
32535491	41.6305
32535523	41.6305
32535563	41.6305
32535576	41.6305
32535618	41.6305
32535670	41.6305
32535698	41.6305
32535721	41.9212
32535766	41.1059
32535811	41.8818
32535838	39.1478
32535847	39.1478
32535865	39.1527
32535921	40.766
32536056	37.165
32536058	37.165
32538184	46.0837
32538269	45.1133
32538329	45.1133
32538377	45.1133
32538478	45.2217
32538515	48.0542
32538519	47.2512
32538534	47.2512
32538635	47.3103
32538723	47.197
32538732	47.197
32538770	47.197
32538787	47.197
32538855	47.197
32538884	47.197
32538901	47.197
32538913	47.197
32538986	47.197
32538992	47.197
32539094	47.197
32539129	47.197
32539171	47.197
32539175	47.197
32539226	47.197
32539383	47.2562
32539454	47.197
32539466	47.197
32539519	47.2562
32539526	47.197
32539527	47.197
32539550	47.1995
32539552	47.5419
32539553	38.8547
32539743	38.6773
32539918	38.6182
32539922	38.6207
32540375	39.4335
32540734	41.0493
32540778	38.4458
32540779	20.436
32540812	20.3498
32540882	22.6453
32540893	9.92118
32541193	9.92118
32541399	9.92118
32541463	9.92118
32541465	9.92118
32541552	9.92118
32541661	9.92118
32541755	9.92118
32541958	9.92118
32542154	13.2094
32542232	5.44335
32542589	5.84483
32542776	5.65271
32542781	6.41379
32542823	4.97044
32542914	5.19212
32542998	5.8202
32543336	3.2931
32543411	3.2931
32543449	3.2931
32543675	3.32759
32543752	3.27586
32543767	3.5
32543769	3.2069
32543771	3.18966
32543823	3.18966
32544217	3.24138
32544239	3.48276
32544338	3.23645
32544339	4.06158
32544359	3.35468
32544390	3.46305
32544469	4.20936
32544786	3.51232
32544867	5.33744
32545020	5.28079
32545031	4.28079
32545138	4.92611
32545211	5.76601
32545388	5.76355
32545428	5.5
32545488	5.87931
32545646	8.8399
32545780	7.19704
32545876	8.63793
32545884	7.57882
32545984	7.57882
32546058	7.57882
32546122	7.57882
32546203	8.39901
32546210	6.84729
32546231	5.92611
32546704	5.40148
32546772	6.15271
32546915	5.74631
32547047	6.05419
32547082	8.40394
32547238	9.47537
32547294	6.46305
32547336	5.4335
32547339	5.72906
32547354	6.50493
32547401	6.50493
32547402	6.2734
32547504	6.03202
32547507	5.79064
32547508	7.89655
32547511	3.68719
32547521	3.68719
32547542	4.39655
32547729	3.42118
32547736	2.80296
32547778	2.8202
32547884	2.8202
32547918	2.83005
32548087	2.84729
32548147	2.84975
32548656	3.33744
32548724	2.41872
32548741	2.18966
32549563	2.78818
32549578	3.65025
32550157	5.64532
32550195	3.81034
32550229	4.07882
32550395	5.05911
32550839	3.66502
32551077	3.79803
32551286	4.9803
32551538	2.40148
32551557	2.89163
32551838	2.39655
32551881	2.32512
32551911	2.05665
32552130	2.63793
32552350	2.92611
32552918	2.04433
32552921	2.42611
32553209	2.14286
32553548	2.2069
32553675	1.98276
32553706	1.4335
32553762	1.98768
32553763	2.06158
32553980	2.00985
32554146	3.0936
32554312	2.46305
32554533	2.42857
32554615	2.74877
32554617	3.49754
32554677	2.31034
32554861	2.01724
32555396	2.34729
32555583	2.46059
32555644	2.26355
32555679	3.39655
32556111	5.35714
32556142	4.35714
32556149	4.39655
32556256	4.78818
32556261	3.93103
32558103	3.45074
32558473	3.39901
32558632	4.7734
32558733	4.0665
32558744	3.73645
32558821	3.70197
32558887	5.0197
32558963	3.20443
32559072	3.37685
32559102	1.88177
32559120	2.12069
32559137	2.60591
32559250	1.83005
32559871	1.46552
32560027	2.10099
32560059	1.73892
32560064	1.42611
32560199	1.47044
32560208	1.72906
32560328	6.21675
32560841	5.5
32560944	5.5
32561662	5.99507
32561879	5.66256
32561894	6.0665
32561966	6.41872
32561971	9.31527
32562039	8.867
32562048	7.85714
32562058	7.67241
32562060	7.09113
32562083	6.47783
32562100	8.35961
32562163	5.65271
32562233	5.26108
32562376	4.25616
32562900	4.57882
32562901	3.64532
32563012	3.37685
32563478	3.13054
32563748	3.87438
32563781	2.22414
32564264	1.67241
32564283	3.44581
32564517	2.34729
32564518	2.25616
32564858	2.99754
32565082	3.9335
32565262	2.83498
32565376	4.57143
32565403	2.97537
32565409	2.94581
32565421	3.01232
32565422	5.1798
32565555	5.133
32565571	4.85714
32565620	4.64039
32565953	4.69458
32566010	5.29064
32566027	4.44089
32566256	3.95074
32584028	3.31527
32584096	3.30788
32584402	3.13054
32584559	4.2734
32584591	2.62069
32584648	8.38424
32584821	6.867
32584964	10.83
32585610	9.47537
32585617	10.0764
32585799	10.0099
32585806	10.5222
32585936	11.1429
32585994	10.8867
32585997	10.6281
32586012	11.0099
32586045	11.4458
32586290	9.83005
32586417	10.298
32586550	9.86207
32586648	9.92118
32586653	9.57882
32586811	9.51232
32586830	8.79557
32587322	10.4335
32587630	4.23399
32587908	3.54433
32588373	3.21675
32588440	3.37192
32588713	3.36946
32588857	4.13054
32589191	2.02463
32589737	2.89655
32589932	1.58128
32590040	2.05172
32590453	4.13054
32590518	3.03448
32591020	2.82759
32591193	3.10099
32591973	9.1601
32592217	6.46305
32592317	6.46305
32592337	6.46305
32592355	6.46305
32592421	6.46305
32592560	6.79803
32592592	6.4064
32592745	6.4064
32592862	6.43596
32593176	7.08621
32593177	7.17488
32593280	7.85222
32593537	7.43596
32593610	7.2931
32593713	7.2931
32594007	7.2931
32594111	7.35222
32594148	7.52956
32594287	7.24877
32594540	7.06404
32594618	7.24138
32594749	7.62808
32595086	7.84483
32595120	4.57389
32595166	4.52217
32595459	4.52217
32595912	4.69951
32595959	4.10099
32595974	4.10099
32596213	5.4064
32596262	2.54187
32596273	3.55172
32596593	2.92611
32596745	2.21429
32596802	2.14039
32596887	2.1601
32597122	4.07635
32597195	1.43103
32597215	1.09606
32597487	6.60099
32597593	6.13054
32597621	5.91133
32597683	5.63793
32597699	5.67734
32597752	7.10099
32597827	6.36453
32597888	5.26847
32597902	5.0197
32597961	4.99261
32597962	3.90887
32597984	3.49754
32598035	3.32512
32598093	3.45567
32598248	3.78818
32598262	2.6601
32598312	2.75862
32598480	5.90394
32598510	3.14286
32598574	5.55911
32598597	7.8867
32598660	8.03202
32598664	8.09113
32598766	7.61823
32598788	7.17488
32598953	8.96552
32598989	8.25862
32599026	8.25862
32599030	7.65025
32599044	7.69212
32599118	8.34729
32599141	7.74877
32599142	7.29557
32599179	10.7241
32599201	6.23892
32599204	9.47044
32599260	10.3596
32599266	10.2635
32599276	10.0739
32599281	9.85222
32599282	9.60837
32599283	9.60837
32599290	9.37931
32599297	9.18966
32599305	9.47044
32599313	8.71182
32599317	8.8202
32599347	9.24631
32599352	6.97044
32599387	7.08128
32599388	8.97783
32599397	5.52463
32599473	5.06897
32599483	5.33005
32599491	5.39409
32599492	5.64286
32599494	5.64532
32599510	5.69704
32599513	5.06404
32599516	4.53941
32599532	6.22906
32599547	2.22414
32599558	1.97537
32599562	7.18966
32599567	5.58374
32599568	5.22167
32599593	5.1601
32599598	5.55419
32599611	5.32512
32599612	5.86207
32599634	6.63054
32599639	5.74631
32599649	5.61084
32599660	5.67241
32599680	5.0936
32599838	8.2266
32599852	4.41133
32599889	4.24877
32599890	5.90394
32599901	5.44828
32599912	9.63054
32599915	8.52956
32599919	8.80296
32599949	8.02709
32599952	8.73153
32599954	8.78571
32599961	8.80542
32599964	10.6995
32599971	7.05172
32599980	12.2562
32599988	12.5271
32599993	12.9039
32599998	13.2611
32600001	13.0369
32600003	12.5123
32600010	12.0517
32600012	12.1773
32600022	12.202
32600027	12.4631
32600031	13.1995
32600039	12.8966
32600040	11.6281
32600043	12.7044
32600078	12.5887
32600101	12.1453
32600107	11.17
32600110	10.2611
32600120	10.0345
32600128	9.21429
32600129	8.49015
32600174	9.14778
32600186	11.8867
32600189	7.68473
32600250	6.17488
32600254	6.10591
32600259	6.39655
32600261	5.62808
32600263	6.83251
32600280	5.4064
32600281	4.72906
32600284	5.23399
32600325	5.52956
32600327	3.37685
32600352	7.0936
32600382	6.25123
32600440	5.77833
32600516	6.32759
32600561	6.133
32600568	5.97291
32600569	5.97291
32600625	6.03941
32600977	7.48276
32600982	1.01724
32600983	2.0665
32601172	5.41626
32601274	4.09113
32601337	4.64778
32601356	4.4532
32601357	4.4532
32601366	4.5468
32601373	4.54187
32601378	7.05911
32601472	5.99507
32601482	5.74877
32601514	5.74877
32601517	6.08867
32601525	7.34729
32601534	3.33744
32601565	4.50985
32601576	4.54433
32601664	4.53448
32601823	3.96059
32601886	3.96552
32602003	11.6773
32602365	9.60099
32602422	9.3399
32602524	9.63547
32602646	10.1232
32602675	9.49015
32602720	9.21429
32602721	8.87685
32602734	9.39655
32602758	9.33498
32602770	8.57882
32602780	9.24384
32602781	9.18473
32602784	9.70197
32602813	8.78818
32602892	8.90887
32602921	8.19212
32603164	6.51724
32603195	6.26108
32603281	7.08867
32605091	5.84975
32605567	4.38916
32635760	3.5
32635820	4.33498
32635927	4.04433
32636065	5.68473
32636339	5.42857
32636346	6.367
32643460	5.5
32643466	4.58128
32643477	3.96798
32643478	3.58867
32643484	3.52956
32646955	4.50493
32647154	2.15025
32647171	2.78079
32647234	1.76108
32647237	2.22167
32647549	2.02709
32647557	2.78325
32647690	6.25862
32647741	5.18227
32647780	5.63054
32647939	5.91379
32647946	5.93103
32648022	6.66749
32648024	7.66995
32648123	9.86207
32648777	6.87192
32648822	5.9335
32649169	6.61576
32649208	5.16995
32649224	4.54433
32649229	4.08374
32651358	4.89655
32651538	3.55911
32651569	6.367
32668358	3.58374
32668525	3.95074
32668728	4.99261
32669264	8.32759
32669304	6.56158
32669312	6.16995
32669345	6.16749
32669353	6.19458
32669356	10.3448
32669360	7.73892
32669366	8.18227
32669486	8.30788
32669562	8.23153
32669587	8.03941
32669596	8.17734
32684385	8.2734
32684434	7.45074
32684600	7.96552
32684602	4.133
32684625	5.32759
32684766	2.79557
32685121	2.48276
32685343	2.70197
32685346	2.84236
32685348	3.53695
32685366	3.28571
32685664	5.81773
32685692	4.57635
32685860	4.79803
32687292	5.20936
32687407	4.98768
32687408	4.65764
32687457	4.75369
32687477	4.57143
32687611	5.04433
32760533	4.09113
32796316	5.7734
32796481	4.89163
32796536	4.80788
32797482	4.6798
32797680	3.7931
32798014	6.93103
32798092	5.16995
32798176	5.4803
32798333	6.97291
32798617	6.3202
32798623	6.3202
32798648	7.26601
32798683	8.90887
32798713	8.26108
32798714	8.66749
32798773	9.1601
32798782	9.11084
32798785	8.14778
32798786	7.56897
32798789	7.56897
32798793	9.22414
32798825	6.35961
32798834	6.35961
32798843	6.71182
32798866	16.931
32798886	10.1921
32798954	10.6749
32798965	11.197
32798991	10.8916
32798997	10.8916
32798998	11.9926
32799038	11.8621
32799041	11.3227
32799046	11.7783
32799057	12.0764
32799089	14.1429
32799446	10.8768
32800097	9.5665
32800202	9.5665
32800598	9.75123
32800792	9.5665
32800992	9.92857
32801185	10.1281
32801314	9.87685
32801318	8.49015
32801353	8.99261
32801514	8.68966
32801606	9.98276
32801707	4.76108
32801731	3.53448
32801992	3.50493
32802113	8.49015
32802168	7.08621
32802249	7.49754
32802344	7.34236
32802356	7.34236
32802550	7.34236
32802657	7.80542
32802685	7.06897
32802838	6.89163
32803039	7.22167
32803166	7.50493
32803199	9.18227
32803212	4.53448
32803363	4.79557
32803419	5.01478
32803525	5.67734
32803555	1.90394
32804296	2.56158
32804484	2.42611
32804722	1.1798
32806539	1.7069
32806699	1.65517
32806796	1.05911
32806962	3.57635
32807178	2.60591
32807295	4.07143
32807366	3.39163
32807515	3.88177
32807617	4.05172
32807627	3.37685
32807632	3.37192
32807697	4.56404
32807750	2.6133
32807754	2.6133
32807842	5.84975
32808087	7.53695
32808368	7.04433
32808504	7.24631
32808557	7.29803
32808636	7.07882
32808719	7.07882
32808930	7.60099
32809014	8.14532
32809075	7.19951
32809078	7.66995
32809434	10.8645
32809570	6.75369
32809594	6.47044
32809674	6.3399
32809678	6.40394
32809829	8.39901
32809853	4.47537
32809857	4.01478
32809878	4.76601
32809910	4.40394
32811903	3.18966
32812110	7.64286
32812159	6.9803
32812162	7.42365
32812171	7.40887
32812172	7.92365
32812175	8.38916
32812188	7.61084
32812207	7.35468
32812210	9.01724
32812211	6.28079
32812212	6.28079
32812213	9.52463
32812218	8.61576
32812219	8.11084
32812223	8.10591
32812228	9.42118
32812374	9.49507
32812381	9.44335
32812384	9.58867
32812387	9.51232
32812447	9.21182
32812450	9.03941
32812453	8.26108
32812467	8.26108
32812470	8.4532
32812493	9.25369
32812503	5.06158
32812590	6.95567
32812601	5.20936
32812606	5.35468
32812617	5.15271
32812631	5.26108
32812767	4.96552
32812800	7.84729
32812805	3.11084
32812893	5.34975
32812917	4.3399
32813129	4.58867
32813388	4.67734
32813735	4.49754
32813756	4.45813
32813809	5.92365
32814037	2.82512
32814099	5.39655
32814368	3.64286
32814537	3.24877
32814743	3.20443
32815244	3.20443
32815324	12.1576
32815358	9.04433
32815360	9.75369
32815632	9.75862
32815768	10.1527
32815793	9.85468
32815807	9.73892
32815878	9.73892
32816080	9.73892
32816293	9.73892
32816460	10.4852
32816471	9.30788
32816781	9.30788
32816804	9.30788
32816886	9.79557
32816931	4.79064
32816933	3.98768
32817047	3.46552
32817170	3.49261
32817526	6.56158
32817543	2.58621
32817556	3.00493
32817827	4.43596
32817974	4.3399
32818077	12.4261
32818352	10.6182
32818395	10.5394
32818493	10.5148
32818643	10.4557
32818649	10.7512
32818671	10.4655
32818721	10.3473
32818851	10.3473
32819072	10.8645
32819317	15.1355
32819547	10.6355
32819552	10.6355
32819556	11.1601
32819561	11.5517
32819622	15.8522
32819623	12.4803
32819722	12.4803
32819758	12.4803
32819848	12.4803
32819937	12.4803
32819962	12.8916
32820034	12.335
32820170	12.335
32820237	12.335
32820346	12.335
32820399	12.4975
32820442	12.6823
32820791	12.803
32821177	7.60099
32821274	7.59852
32821714	9.33005
32822083	8.67734
32822096	11.0837
32822097	8.03202
32822268	7.7069
32822295	9.76847
32822309	8.73645
32822410	6.94089
32822493	6.5468
32822907	6.2734
32823118	6.35222
32823356	6.24877
32823385	16.8399
32823499	13.0567
32823596	13.6798
32823665	14.7857
32823696	15.8128
32823858	15.0443
32823970	15.0739
32823974	15.2192
32823978	18.9236
32824319	18.803
32824386	20.0419
32824778	19.8498
32824783	19.7906
32824812	19.7906
32824814	19.7906
32824820	19.7906
32824831	19.8571
32824832	19.1182
32824836	19.1182
32824861	20.0837
32824885	17.9113
32824887	17.9113
32824888	19.1059
32825061	19.2315
32825222	19.5862
32825404	19.6527
32825484	18.7685
32825490	17.5911
32825491	17.6502
32825678	18.0443
32825792	17.2734
32826053	19.5493
32826058	9.52463
32826060	10.2931
32826137	8.86946
32826488	9.83005
32826612	4.4335
32826937	4.80049
32826995	5.89655
32827147	10.6059
32827233	8.76847
32827322	8.74631
32827532	8.74631
32827767	8.74631
32827821	8.74631
32827923	10.766
32828024	8.17241
32828091	8.30788
32828377	8.24631
32828382	8.36453
32828471	9.93103
32828847	8.55419
32830429	7.57389
32830468	7.64778
32830561	7.91872
32830626	7.52217
32832047	10.0246
32832053	6.08374
32832074	5.83744
32832249	10.5345
32832297	9.01478
32832421	9.01478
32832425	9.13793
32832426	8.5468
32832427	9.61576
32832598	8.94089
32832697	8.94335
32833246	9.00739
32833307	13.335
32833464	8.04433
32833475	8.07882
32833478	7.67241
32833480	7.67241
32833484	7.72906
32833492	8.4532
32833497	7.90394
32833499	7.90394
32833500	7.91379
32833527	14.9655
32833616	6.90394
32833814	6.53941
32833844	6.51232
32834086	6.69704
32834105	6.45567
32834204	6.51232
32834522	6.45567
32834527	6.45567
32834860	6.52956
32834861	7.59852
32834937	5.9803
32834964	4.00739
32835032	4.0665
32835300	3.92611
32835444	3.92611
32835945	3.96798
32836458	4.76847
32836488	3.01724
32837051	2.14778
32837227	2.13054
32837299	2.03448
32837315	3.47783
32837611	3.10837
32837680	5.82759
32837719	4.06404
32837822	4.25369
32837962	4.29064
32837987	4.00493
32838015	5.0936
32838194	3.1798
32838195	5.14532
32838226	3.31773
32838278	3.31773
32838361	3.33498
32838389	3.9532
32838525	2.96552
32838596	2.79803
32838606	3.75123
32838608	2.19704
32838670	2.85714
32838901	1.82759
32838940	1.71429
32839054	1.58128
32839291	1.58128
32839325	1.85222
32839363	1.8867
32839399	9.28818
32839427	10.2857
32839641	10.1675
32839663	10.165
32839665	9.87438
32839669	9.87438
32839670	10.1108
32839674	11.4852
32839675	9.78079
32839676	9.78079
32839680	10.0025
32839686	10.0764
32839691	9.91379
32839696	9.81527
32839705	9.74138
32839722	9.64286
32839728	9.62069
32839735	22.3227
32839771	13.9163
32839791	13.8719
32839794	13.5049
32839806	13.5049
32839813	13.5049
32839818	14.2586
32839819	12.2217
32839820	12.899
32839826	13.0911
32839831	12.8399
32839832	12.8399
32839859	13.3621
32839885	12.7931
32839890	11.6379
32839942	12.1355
32839952	10.5468
32839953	12.5443
32839965	12.4089
32839984	12.335
32839985	8.94089
32839989	10.9458
32839996	9.55911
32840041	9.4335
32840049	9.62562
32840288	9.91379
32840295	8.29064
32840439	8.39901
32840486	10.564
32840597	6.77094
32840607	6.52463
32840633	6.50985
32840669	6.50985
32840724	6.50985
32840868	7.78079
32841281	4.66502
32841822	5.26601
32841831	4.63054
32842014	8.19458
32842082	7
32842326	6.96552
32842455	6.96552
32842531	7.28818
32842632	7.13547
32842641	6.9335
32842646	7.85961
32842778	4.64532
32843314	4.56897
32843379	5.4064
32843531	4.87192
32843627	4.77094
32843648	6.10345
32843709	5.06158
32843763	4.99261
32843919	4.84483
32843937	4.76601
32843938	4.62069
32843949	4.86946
32843990	6.35468
32844168	5.08128
32844173	5.08128
32844233	7.05911
32844384	4.43103
32844437	4.49261
32844477	3.90887
32844501	3.97537
32844531	3.85714
32844588	3.87438
32844598	4.03202
32844626	4.57882
32844661	3.94335
32844670	3.90887
32844767	5.08621
32844791	9.30788
32844967	6.60837
32845155	6.68473
32845218	7.08374
32845322	6.5468
32845377	6.04433
32845395	6.0468
32845538	6.76355
32845590	6.133
32845720	5.35714
32845727	5.50739
32845797	5.88424
32845931	7.60099
32846303	6.58374
32846581	6.14039
32846676	6.07389
32846678	6.38424
32846855	6.91379
32846870	6
32846871	4.3867
32846872	4.9803
32846975	4.88424
32846983	5.42611
32847158	4.96552
32847179	4.76601
32847443	4.72414
32847762	4.68227
32847880	4.62315
32847908	4.71182
32847998	5.09852
32848009	4.39655
32848110	4.28818
32848131	4.25123
32848136	4.78571
32848252	4.36946
32848384	4.27586
32848415	5.96059
32848749	4.15517
32848798	4.15517
32848918	4.79064
32848988	4.23153
32849084	4.29803
32849102	7.58128
32849299	7.10591
32849430	7.79803
32849442	7.60837
32849443	6.63547
32849451	8.53695
32849476	5.2069
32849480	5.17734
32849482	4.68966
32849484	5.24138
32849684	5.99261
32849759	3.99507
32849797	5.09852
32849808	4.4803
32849936	4.46305
32850159	4.4803
32850666	5.15025
32850747	4.73399
32851355	4.08867
32851557	4.22906
32851612	5.22906
32851654	4.08374
32851720	5.36946
32851875	4.14286
32852023	4.06404
32852098	4.68227
32852108	4.26108
32852114	4.18227
32852438	5.54433
32852650	4.77586
32852823	4.77586
32852963	5.19704
32853088	6.63793
32853112	4.25369
32853418	4.33498
32854059	5.62315
32854086	3.98522
32854099	3.98522
32854173	4.48276
32854621	4.13547
32854876	3.40394
32855319	3.82759
32855321	3.45813
32855323	3.3867
32855325	3.367
32855327	3.51478
32855518	3.50739
32855635	3.53448
32855645	3.59606
32855707	1.67734
32855749	1.21675
32855775	1.68473
32856019	1.67488
32856459	3.14286
32856498	2.96305
32856513	2.9532
32856680	3.59606
32856837	3.64532
32856913	4.80296
32857166	8.97044
32857222	8.19458
32857349	8.18719
32857713	8.83498
32857854	8.33251
32857922	8.33251
32858008	8.33251
32858049	9.22414
32858172	8.21921
32858180	8.21921
32858202	18.4803
32858325	11.9039
32858344	11.9039
32858350	11.9039
32858372	11.9039
32858376	11.9039
32858378	11.9433
32858439	11.9704
32858461	15.9015
32858500	10.8867
32858508	10.8473
32858531	10.8473
32858536	10.8473
32858537	10.8473
32858541	10.8473
32858609	13.5074
32858689	8.55665
32858739	8.55665
32858834	8.55665
32859113	10.564
32859210	7.97044
32859250	7.97044
32859370	10.4261
32859632	10.4754
32860465	9.71429
32860466	9.71429
32860478	9.71429
32860480	9.84729
32860662	9.84729
32860666	9.61084
32860667	9.72906
32861069	12.8202
32861097	8.16749
32861110	8.16749
32861120	8.2266
32861481	8.29064
32861541	8.84483
32861577	3.39409
32861744	4.04433
32862310	2.00493
32862368	3.11084
32862500	2.46798
32862866	2.39163
32862994	2.80049
32863367	2.36453
32863486	3.78571
32863552	4.41626
32863598	3.2931
32863604	3.45567
32863639	4.18719
32863666	3.69212
32863994	3.53695
32864058	5.04187
32864146	2.2266
32864172	2.39901
32864219	3.81527
32864718	3.47291
32864788	3.4803
32865496	3.14039
32865637	3.20197
32865699	4.33744
32865715	3.80542
32865794	3.77586
32865871	3.91626
32865923	3.89901
32866019	4.51232
32866176	3.49015
32866194	3.23153
32866197	6.09852
32866205	5.18473
32866206	7.9532
32866233	7.32512
32866267	7.53695
32866306	7.31527
32866317	7.12069
32866326	7.13793
32866491	7.15025
32866496	8.33251
32866515	4.9064
32866529	5.19458
32866918	5.5665
32866960	3.88916
32867433	3.91379
32867513	4.92365
32868000	4.12562
32868264	4.15025
32868292	4.12562
32868441	4.12562
32868442	4.12562
32868444	4.21182
32868460	6.08128
32868570	3.79803
32868592	3.79803
32868932	3.79803
32869070	3.79803
32869085	5.67488
32869438	4.93596
32869448	6.61576
32869477	6.08374
32869571	6.01724
32869577	6.01724
32869592	5.32759
32869638	8.44335
32869696	5.43842
32869704	5.43842
32869705	5.43842
32869730	5.46059
32869884	6.53941
32870250	4.59113
32870436	1.90887
32870742	1.65025
32870767	4.12315
32871052	2.97537
32871385	2.9064
32871490	8.73153
32871680	7.71182
32871721	7.3399
32871731	7.80296
32871846	8.05911
32871865	7.38177
32871877	8.12562
32871918	9.16749
32871999	8.27586
32872000	6.91872
32872016	6.91872
32872021	6.91872
32872022	6.91872
32872031	7.00493
32872109	8.35961
32872117	2.11576
32872163	3.4532
32872165	1.54926
32872182	3.11576
32872282	3.21429
32872298	4.133
32872300	3.32266
32872316	3.7266
32872360	3.49754
32872373	4.4532
32872421	3.67241
32872431	3.70936
32872446	4.75123
32872499	3.0936
32872539	3.26355
32872557	5.68966
32872586	3.66502
32872629	4.47537
32872667	3.68227
32872674	4.26847
32872684	4.00246
32872685	3.64778
32872725	6
32872736	3.55172
32872752	3.67241
32872765	5.21429
32872780	3.10099
32872783	3.1798
32872829	3.30788
32872834	2.57389
32872847	2.47044
32872871	2.79064
32872872	1.34729
32872874	0.152709
32872878	0.748768
32872932	0.793103
32872937	0.807882
32872946	1.14286
32872975	0.637931
32872989	1.17488
32873009	1.367
32873039	0.748768
32873076	1.6601
32873089	0.847291
32873093	0.6133
32873094	1.97537
32873138	0.00738916
32873139	0
32873148	2.30788
32873149	0.64532
32873152	0.598522
32873153	1.49754
32873155	0.729064
32873157	1.28325
32873165	0.788177
32873177	0.884236
32873180	2.38177
32873208	3.19704
32873218	2.40394
32873221	2.57143
32873224	3.73892
32873228	2.8867
32873236	2.80296
32873242	3.26355
32873265	3.84483
32873275	2.35961
32873279	2.46552
32873351	2.64286
32873357	1.13054
32873407	1.90148
32873447	1.37192
32873460	0.76601
32873463	1.09852
32873470	1.54433
32873486	3.25369
32873497	3.07882
32873513	3.25862
32873517	3.58128
32873526	5.55419
32873531	4.41872
32873559	5.00985
32873564	4.95813
32873567	5.54926
32873580	5.28818
32873586	5.5197
32873612	6.13547
32873628	7.50985
32873827	6.72414
32873834	6.2734
32873836	6.07635
32873841	6.07635
32873850	6.17734
32873923	10.9064
32873946	8.63054
32873995	7.8867
32874034	7.8399
32874050	8.99754
32874070	7.5936
32874077	7.32512
32874078	7.32512
32874084	7.93596
32874172	9.17241
32874187	7.5
32874211	7.95813
32874214	6.93103
32874418	6.1133
32874528	6.03695
32874555	6.87685
32874572	3.59113
32874580	2.28818
32874587	2.06404
32874589	2.03202
32874597	2.63547
32874719	1.95074
32874739	1.89163
32874743	1.62069
32874762	1.76355
32874788	3.81034
32874820	1.68719
32874830	1.60591
32874841	3.19458
32874888	1.75616
32874940	2.56404
32875094	2.18473
32875127	2.16749
32875139	1.57882
32875178	1.97291
32875214	2.13547
32875232	1.23892
32875244	2.08621
32875320	1.77586
32875332	1.91133
32875339	2.66749
32875340	1.79064
32875341	1.79064
32875346	1.79064
32875359	2.0468
32875372	1.7931
32875536	0.665025
32875541	0.605911
32875556	1.00985
32875576	1.29803
32875642	1.19951
32875643	1.36946
32875685	1.09852
32875793	1.16502
32875832	2.50246
32875927	0.305419
32875928	0.458128
32875987	2.39655
32876037	1.69212
32876066	4.32512
32876087	4.04926
32876168	4.65764
32876224	4.85222
32876248	4.78571
32876292	5.47537
32876317	4.23645
32876329	4.17734
32876400	4.64778
32876456	4.27586
32876466	2.23399
32876485	2.51724
32876597	2.65517
32876604	3.38916
32876609	1.46798
32876611	1.6133
32876622	1.68719
32876641	1.95813
32876655	2.74877
32876666	2.25862
32876702	2.65025
32876711	2.99507
32876714	2.5665
32876716	2.45813
32876728	5.67488
32876801	3.45813
32876851	3.60345
32876924	3.49261
32876929	3.43596
32876935	3.83498
32876936	3.60345
32876942	2.41626
32876963	2.3867
32876985	1.62808
32877007	3.0468
32877011	2.04187
32877017	4.3867
32877023	3.44089
32877033	3.48768
32877037	3.98276
32877044	5.15764
32877048	6.01478
32877089	6.46552
32877120	7.16256
32877235	7.49015
32877260	7.40148
32877276	6.58374
32877287	6.52463
32877303	6.8867
32877364	7.35468
32877377	8.22906
32877432	7.40394
32877487	7.81527
32877503	7.30049
32877524	7.16749
32877529	7.29557
32877531	6.35222
32877532	6.88177
32877540	6.59113
32877658	6.64039
32877661	8.97537
32878253	5.19458
32878256	4.74877
32878285	5.03695
32878470	5.27833
32878553	3.02956
32878775	1.07143
32878821	1.16995
32878894	1.08867
32879129	2.48276
32879138	2.18966
32879258	6.41379
32879384	5.10591
32879387	5.10591
32879388	5.10591
32879390	6.38177
32879482	7.09606
32879794	8.11823
32879887	8.17488
32879904	7.69212
32879910	7.32759
32879911	7.32759
32879914	7.32759
32879917	7.66256
32879924	7.62069
32879927	7.66256
32879936	7.22414
32879940	7.22414
32879943	7.22414
32879946	7.22414
32879947	7.22414
32879952	9.4532
32879973	9.17734
32880012	9.46059
32880013	6.46798
32880017	6.46798
32880028	6.56404
32880044	6.46059
32880049	5.28325
32880050	5.28325
32880056	5.28325
32880059	5.28818
32880084	5.55665
32880093	6.83498
32880117	2.85222
32880120	2.73153
32880121	5.99507
32880164	6.65517
32880184	6.61823
32880188	6.65517
32880201	6.61823
32880216	8.02956
32880237	7.94828
32880249	7.94828
32880252	7.94828
32880256	7.94828
32880257	8.47291
32880263	8.42857
32880271	8.42857
32880272	8.42857
32880274	9.85468
32880291	10.335
32880292	10.2808
32880299	10.2808
32880306	10.2808
32880317	10.8892
32880345	10.7734
32880350	11.1108
32880387	10.9852
32881193	10.1552
32881299	9.98276
32881358	4.85468
32882146	6.30049
32882264	7.43103
32883008	7.07882
32883011	7.07882
32883059	7.27094
32883061	7.28571
32883097	7.33005
32883122	7.26601
32883135	8.19212
32883241	8.81034
32883243	7.65764
32883250	8.84975
32883495	4.7734
32883504	3.92611
32883517	3.92611
32883518	3.98522
32883671	4.80296
32884401	3.82512
32884508	3.24877
32884607	3.68473
32884729	3.71182
32884797	3.64532
32884842	3.75123
32884951	3.30296
32884974	3.2734
32884975	3.2734
32885320	3.2734
32885350	3.28818
32885503	3.7069
32885596	3.6133
32885829	4.91626
32885938	2.06897
32885958	2.67488
32886053	2.95567
32886276	2.13054
32886438	2.13054
32886612	2.23399
32886637	2.58621
32886892	4.63054
32886982	3.43842
32887042	3.71429
32887077	3.367
32887125	4.34729
32887189	3.57389
32887212	3.5665
32887220	3.5665
32887289	3.5665
32887551	3.57143
32887554	4.15271
32887604	3.21182
32887612	4.92857
32887672	3.14532
32887713	3.14532
32887765	3.35714
32887774	4.54926
32887805	5.85222
32887839	5.30788
32887845	5.14039
32887873	5.14039
32887936	5.14039
32887994	5.14039
32888002	5.14039
32888004	5.14039
32888058	5.14039
32888188	6.65025
32888205	4.85222
32888304	4.85222
32888374	4.89655
32888466	4.86207
32888605	4.81773
32888732	5.37438
32888765	9.6601
32888835	4.84483
32888836	4.89901
32888888	4.96552
32888940	6.76108
32888957	5.13054
32889078	4.51232
32889091	5.73399
32889180	4.74384
32889303	4.74384
32889367	4.83498
32889415	4.89655
32889551	4.83005
32889988	4.83251
32889998	4.83005
32890006	7.83251
32890033	7.19704
32890138	6.81281
32890158	6.78818
32890161	6.74631
32890172	6.74631
32890178	6.74631
32890179	9.35961
32890226	6.42611
32890248	6.2734
32890264	5.42118
32890319	5.6133
32890369	5.40394
32890373	5.60591
32890392	5.28325
32890436	4.86207
32890455	4.24631
32890462	4.2069
32890471	4.2069
32890478	6.74384
32890480	3.41872
32890485	5.83005
32890501	4.66995
32890503	4.9803
32890559	5.44828
32890603	4.8202
32890655	5.39901
32890799	5.09113
32890909	5.20197
32890980	3.59606
32890996	3.63547
32890997	5.44581
32891054	4.52217
32891059	4.39409
32891741	4.81773
32896488	8.72906
32896527	8.91626
32896533	8.52956
32896539	8.32512
32896546	8.19704
32896555	8.12069
32896569	8.05419
32896571	7.65764
32896573	10.3645
32896574	6.67734
32896603	6.81773
32896608	6.07882
32896678	5.36946
32896763	4.62069
32896787	3.67734
32896806	2.66749
32896811	1.79064
32896893	1.69704
32896894	1.19951
32896956	5.48768
32897009	3.52709
32897124	3.35468
32897128	6.4335
32897157	6.3202
32897161	7.42857
32897299	6.95567
32897301	6.95567
32897312	7.08621
32897314	12.064
32897333	9.7734
32897339	9.48768
32897340	10.1305
32897343	10.4286
32897366	10.2512
32897367	10.3128
32897384	10.3128
32897386	9.74138
32897391	9.74138
32897423	10.3498
32897426	7.89409
32897438	7.94335
32897462	7.99754
32897485	7.78325
32897488	8.76601
32897489	4.38177
32897496	4.38424
32897554	4.97291
32897630	7.13054
32897704	2.68473
32897765	2.65271
32897766	4.4064
32897769	4.6601
32897771	4.51724
32897773	4.5468
32897789	5.05911
32897791	4.20197
32897800	4.71675
32897804	3.66256
32897812	7.39163
32897824	8.4335
32897825	8.51724
32897827	8.39409
32897833	8.39409
32897861	8.39409
32897869	8.14039
32897899	8.14039
32897916	8.14039
32897921	9.24138
32897927	7.86946
32897943	7.80296
32897948	7.92365
32897977	9.02709
32898012	2.24138
32898030	1.9064
32898049	2.47044
32898191	2.18719
32898271	2.16256
32898279	2.90148
32898315	2.46059
32898407	2.56404
32898536	2.47537
32898543	3.04187
32898622	3.27586
32898823	2.08374
32898832	3.13547
32899042	3.01724
32899142	2.67488
32899496	2.94828
32899516	2.85961
32899873	2.35468
32900232	3.87438
32900365	3.05419
32900629	3.05911
32900916	3.26847
32901046	3.05911
32901094	4.88177
32901105	3.15025
32901178	3.05665
32901180	2.55911
32901186	3.22414
32901295	3.84236
32901553	3.31281
32901633	2.86946
32901671	2.86946
32901700	3.14286
32901750	3.11084
32901760	2.83744
32901780	2.83744
32901862	5.96305
32901923	3.37438
32902076	3.37438
32902152	3.37438
32902173	3.37438
32902191	4.29803
32902261	3.32759
32902324	3.32759
32902453	4.81527
32902477	3.38177
32902570	3.2931
32902575	3.41626
32902597	2.35468
32902600	3.4532
32902618	2.82512
32902626	2.39901
32902754	2.45813
32902878	3.05172
32902949	2.21921
32902965	2.03448
32902970	3.05665
32903123	4.39163
32903136	3.72414
32903149	3.72414
32903213	3.72414
32903288	3.72414
32903296	3.72414
32903297	5.47537
32903431	3.63054
32903575	3.9064
32903589	3.63054
32903606	6.92611
32903703	3.92118
32903721	3.69458
32903853	3.69458
32903865	3.69458
32903909	3.69458
32904048	4.48276
32904103	3.34483
32904119	3.42857
32904299	3.1601
32904313	6.50493
32904581	3.82759
32904644	3.76108
32904652	3.85468
32904663	3.96059
32904711	5.68719
32904798	4.27586
32904840	4.41379
32904849	4.22906
32904966	4.65025
32904997	5.22167
32905126	4.05665
32905132	4.28325
32905286	3.86207
32905422	3.86207
32905429	3.9064
32905434	4.39901
32905468	2.44828
32905576	1.02463
32905636	1.27586
32905722	1.23892
32905781	2.30788
32905818	1.67734
32905846	3.7266
32906008	3.15271
32906149	4.49754
32906167	3.90148
32906246	3.90148
32906327	3.90148
32906378	3.90148
32906559	7.21921
32906584	5.18227
32906587	5.18227
32906845	6.34236
32906879	6.20443
32907110	5.84975
32907134	5.84975
32907517	5.89655
32907712	5.8867
32907738	6.07635
32907911	6.43103
32907940	2.77833
32908033	3.0468
32908303	3.88177
32908434	3.47537
32908511	3.80542
32908649	3.633
32908729	3.71182
32908799	4.03202
32908920	3.76847
32909038	3.84975
32909122	4.13793
32909165	4.05172
32909220	4.0665
32909252	3.2266
32909292	4.26355
32909335	2.18966
32909336	2.70936
32909413	2.1133
32909477	1.93103
32909589	2.26355
32909770	1.97044
32909792	2.32759
32909827	2.03448
32909914	2.18227
32909945	3.3399
32910092	2.41872
32910140	2.26108
32910166	2.39163
32910233	2.48522
32910249	2.31281
32910253	2.57389
32910288	2.62315
32910346	2.70936
32910389	2.77833
32910417	2.47044
32910455	4.04926
32910516	2.64286
32910549	3.21429
32910697	2.86453
32910719	3.64532
32910826	2.08374
32910878	2.03448
32910886	2.54926
32910954	2.17241
32911108	2.12562
32911187	2.2931
32911254	2.25123
32911268	6.2069
32911384	4.59852
32911398	4.5665
32911403	4.78325
32911404	4.54433
32911406	5.12069
32911421	4.72906
32911426	4.36946
32911506	4.46552
32911521	4.15271
32911609	3.7931
32911755	4.01232
32912063	3.72414
32912083	3.91872
32912236	3.84975
32912556	3.66749
32912629	4.09113
32912814	3.79557
32912878	3.8202
32913024	3.48768
32913347	3.47783
32913399	3.48768
32913549	4.20936
32913579	3.13793
32913615	3.82512
32913663	3.05419
32913808	3.09852
32913904	4.87192
32913936	4.04433
32913986	4.47291
32914149	4.73153
32914204	5.50246
32914399	5.3399
32914404	2.8867
32914410	3.5468
32914421	3.27586
32914422	3.76108
32914718	2.74138
32914751	2.75123
32914962	5.19704
32915058	4.77586
32915061	4.14039
32915092	4.14039
32915096	5.21921
32915109	5.11576
32915648	5.30542
32915781	4.91626
32916170	5.82759
32916171	3.56897
32916462	5.03941
32916586	4.33498
32916677	4.4532
32916799	4.83744
32916871	4.33498
32917127	5.51724
32917489	3.49754
32917610	3.59113
32917650	4.08128
32917669	2.60837
32917843	1.82512
32917874	2.24384
32918111	2.19704
32918273	2.1601
32918469	1.84729
32918494	2.3202
32918555	3.12808
32918915	2.78571
32918945	3.4335
32919091	4.60099
32919246	4.26355
32919325	5.66256
32919332	5.69704
32919381	5.31773
32919459	5.40394
32919610	7.22414
32919656	5.40148
32920101	10.266
32920137	9.66256
32920139	10.2808
32920147	8.58621
32920199	10.5813
32920238	13.6897
32920427	11.9852
32920443	11.9852
32920456	11.9852
32920528	12.1256
32921068	12.5887
32921118	10.6601
32921129	10.6601
32921206	10.6601
32921231	10.7069
32921298	10.6995
32921344	10.7537
32921538	10.9655
32921576	9.3202
32921772	9.39901
32921916	11.133
32922062	10.5197
32922180	11.0665
32922280	10.3719
32922569	11.2463
32922653	9.05419
32922835	9.49754
32922853	8.03202
32923036	7.90394
32923149	9.29064
32923260	7.69704
32923781	7.73399
32923869	7.87931
32924236	7.67241
32924371	7.82266
32924417	6.81034
32925131	7.49754
32925132	1.69458
32925150	1.52709
32925174	2.60591
32925695	1.52956
32925704	1.67734
32925719	2.04187
32925850	1.53448
32925856	2.08867
32925924	3.01478
32926012	2.72167
32926412	2.71182
32926416	2.43103
32926555	3.88424
32926697	3.73399
32926899	2.26108
32926975	6.95074
32927015	6.50739
32927016	6.2931
32927043	6.35222
32927044	7.76355
32927066	7.04926
32927068	6.48276
32927071	7.18719
32927082	6.94828
32927087	6.88424
32927090	7.07635
32927096	7.29064
32927106	6.50739
32927121	6.17488
32927122	7.53448
32927128	3.76355
32927133	4.4064
32927134	4.26601
32927140	4.54926
32927141	4.52709
32927150	3.71675
32927151	3.17241
32927154	3.38424
32927155	4.09113
32927158	1.62808
32927164	2.64778
32927168	2.59852
32927171	2.01232
32927179	2.55419
32927180	2.43596
32927191	2.43842
32927192	4.48768
32927199	1.39655
32927202	2.6798
32927236	2.56897
32927297	2.2734
32927315	2.08128
32927322	2.04187
32927324	1.71182
32927366	2.50246
32927416	6.50246
32927436	5.87685
32927447	9.43103
32927545	9.9803
32927553	10.83
32927630	10.9113
32927803	17.3374
32927808	15.6256
32927822	15.6256
32927824	17.6601
32927988	17.6601
32928017	15.8596
32928037	15.468
32928045	16.8325
32928115	16.7094
32928118	16.7414
32928180	16.6749
32928324	16.1404
32928351	15.069
32928357	14.0369
32928362	13.4458
32928373	13.3177
32928388	13.2291
32928389	17.0099
32928392	11.6158
32928396	11.697
32928398	11.4828
32928405	11.3547
32928406	12.6379
32928409	11.3325
32928421	12.6059
32928423	12.0665
32928430	12.3251
32928444	10.9187
32928451	10.9113
32928456	9.42611
32928459	11.5739
32928460	10.6798
32928522	10.5542
32928529	8.81281
32928547	13.1527
32928576	9.8867
32928577	9.17488
32928588	9.5197
32928618	9.37685
32928689	8.58128
32928706	9.8202
32928709	9.53941
32928716	10.2685
32928779	9.62315
32928781	9.0197
32928811	9.14778
32928867	9.69212
32928876	8.9335
32928887	9.91379
32928897	5.27833
32928899	6.6798
32928908	5.67488
32928933	5.67488
32928977	5.72414
32929022	9.85714
32929172	6.35222
32929206	6.38424
32929208	6.00985
32929226	6.01232
32929252	6.07389
32929258	5.82512
32929331	7.62069
32929346	4.17241
32929465	3.75862
32929518	11.1749
32929698	10.6256
32929732	11.867
32929855	12.3867
32929948	14.8103
32929949	15.4926
32929959	14.6552
32929962	14.3867
32929965	16.3177
32929967	15.7882
32929981	16.064
32929983	15.6552
32929984	16.6256
32929986	16.4261
32930003	16.3054
32930008	15.8793
32930015	15.532
32930021	16.6576
32930031	16.3498
32930038	17.6355
32930041	16.2882
32930042	16.2956
32930046	14.601
32930049	14.8251
32930055	14.4631
32930074	15.7389
32930084	14.6379
32930112	13.6847
32930121	13.8621
32930130	13.1576
32930159	13.4581
32930166	11.8916
32930266	11.303
32930267	8.64286
32930268	9.13547
32930271	6.47783
32930311	6.26355
32930330	8.31034
32930332	5.72414
32930338	5.50739
32930340	5.83251
32930351	5.6798
32930374	5.77833
32930385	8.05911
32930389	4.46552
32930392	4.12808
32930419	4.13793
32930614	3.26355
32930626	2.33744
32930631	3.59113
32930698	2.23399
32930837	2.08374
32931041	2.62069
32931343	1.16995
32931406	1.82266
32931451	1.07635
32931523	1.91872
32931562	1.07882
32931784	1.41872
32931943	1.61084
32932076	2.04433
32932181	1.41379
32932220	1.41379
32932278	2.36946
32932302	2.30296
32932406	3.15271
32933014	7.77833
32933299	5.91626
32933303	6.40394
32933310	6.20197
32933313	6.20197
32933322	6.20197
32933331	6.20197
32933342	6.26355
32933362	6.37685
32933379	8.69458
32933627	3.08621
32933641	4.58867
32933645	3.44335
32933692	4.21921
32933710	4.02217
32933718	5.82759
32933719	3.92118
32933720	3.80788
32933897	3.28818
32933950	2.94581
32933965	3.88916
32934069	2.8867
32934143	6.7266
32934198	5.15025
32934223	5.12808
32934236	5.3399
32934239	4.91133
32934242	5.36453
32934259	6.03941
32934642	6.2069
32934928	3.47537
32934935	3.30788
32935215	4.68966
32935224	3.78818
32935481	5.11576
32935486	4.63054
32935888	5.05665
32935893	3.79803
32935916	4.02956
32935921	4.50493
32936030	3.96552
32936110	3.90148
32936278	5.28079
32936496	4.56158
32936556	4.51724
32936673	5.04187
32936739	3.64286
32936908	4.77833
32937013	3.73892
32937030	3.15025
32937067	3.06404
32937070	4.04926
32937073	2.1601
32937074	3.65517
32937154	2.56158
32937235	2.49507
32937246	2.133
32937284	3.68227
32937374	3.66256
32938117	3.03695
32938138	3.03202
32938187	3.12562
32938472	3.09113
32938490	4.10837
32938576	1.98276
32938666	2.61576
32939011	3.37192
32939074	3.22906
32939291	7.19458
32939305	5.32759
32939310	5.36946
32939311	5.0936
32939317	5.0936
32939327	5.0936
32939330	5.10099
32939347	5.11823
32939363	5.79064
32939591	2.87931
32939612	2.2266
32939692	1.5936
32939698	1.58128
32939788	3.15271
32939838	4.12562
32939896	4.9335
32940402	5.14286
32940461	4.99261
32940913	5.17241
32940951	4.80788
32940959	4.80788
32940967	10.0813
32940984	7.9335
32941017	7.9335
32941077	7.9335
32941111	7.9335
32941124	17.9236
32941170	14.2759
32941223	14.2759
32941274	14.2759
32941280	14.2759
32941289	14.2759
32941334	14.2759
32941358	14.2759
32941432	14.2759
32941482	14.2759
32941535	14.2759
32941566	22.4039
32941615	17.8005
32941636	17.8005
32941638	18.6478
32941681	17.3276
32941777	17.3276
32941848	17.3276
32941905	17.3276
32941980	17.3276
32941999	17.3276
32942018	17.3276
32942060	19.6453
32942115	18.798
32942175	18.798
32942202	18.798
32942207	18.798
32942221	18.798
32942244	19.064
32942309	19.0074
32942311	19.0074
32942337	19.0074
32942360	19.0074
32942364	19.0074
32942399	24.6207
32942819	17.9261
32942976	17.633
32943003	17.633
32943015	17.633
32943030	17.633
32943032	17.633
32943065	17.633
32943081	17.633
32943293	17.633
32943334	17.9064
32943405	16.2808
32943413	15.8473
32943452	15.8473
32943572	16.069
32943589	16.8522
32943725	4.89409
32943819	7.16995
32944124	5.44581
32944133	5.26847
32944192	5.26847
32944231	7.92365
32944312	3.43596
32944467	3.43596
32944481	3.43596
32944657	4.02709
32945284	4.76847
32946068	3.05911
32946117	1.84729
32946635	3.35714
32947504	3.47783
32947813	2.78571
32948135	2.95074
32948139	2.8202
32948143	2.4803
32948145	5.0197
32948353	11.1749
32948747	10.234
32949091	9.88424
32949106	9.88424
32949123	9.88424
32949176	9.88424
32949197	9.99754
32949258	9.94089
32949293	9.94089
32949303	9.94089
32949367	9.99754
32949426	9.88424
32949484	9.88424
32949505	9.88424
32949567	9.93842
32949573	16.6207
32949594	19.5936
32949613	18.133
32949691	18.4557
32949740	17.6823
32949952	17.8645
32949983	17.5862
32950095	17.5837
32950096	17.2709
32950129	17.5296
32950174	16.9187
32950370	17.0222
32950372	17.2365
32950374	16.9704
32950450	16.9704
32950456	17.1823
32950458	16.9187
32950518	16.9187
32950545	17.6502
32950572	17.3325
32950613	17.3325
32950632	17.3325
32950721	17.3325
32950732	18.1108
32950738	16.9532
32950757	17.3719
32950790	16.6552
32950791	16.6552
32950796	17.3498
32950869	17.1084
32950876	17.2808
32950883	17.1749
32951374	17.5222
32951386	16.8276
32951472	16.9015
32952016	18.0419
32952060	7.09852
32952074	6.59113
32952281	7.09113
32952341	2.29803
32952364	1.25369
32952495	1.85222
32952622	2.5468
32952626	2.05172
32952787	2.20443
32952796	1.94828
32952811	2.20443
32953210	3.39901
32953629	4.59113
32953689	3.28079
32953982	3.28079
32953994	4.21182
32954083	4.14286
32954237	10.1429
32954317	11.0517
32954425	10.5739
32954557	10.5739
32954623	10.5739
32954715	10.5739
32954766	10.5739
32954834	10.5739
32954852	10.5739
32954915	11.8645
32955373	9.3202
32956190	9.26108
32956634	9.26108
32956691	9.26108
32956700	10.399
32956738	2.31281
32956846	3.69212
32956980	2.78571
32957534	2.9335
32958217	2.64778
32958815	3.84975
32959034	4.82266
32959152	2.16749
32959182	2.29803
32959207	2.23153
32959374	6.33005
32959384	2.77586
32959490	3.14286
32959549	3.34483
32959566	4.62562
32959625	7.39409
32959982	5.49507
32960075	5.49507
32960872	6.52217
32960913	5.68966
32961046	5.35468
32961193	5.35468
32961291	10.2192
32961523	4.68719
32961707	4.55172
32961877	4.55172
32961956	4.55172
32962254	4.55172
32962274	13.431
32962380	7.80788
32962383	7.80788
32962395	7.80788
32962623	7.87685
32962624	7.73892
32962709	7.73892
32962836	7.96552
32963016	10.1626
32963130	5.22167
32963195	4.47044
32963345	4.47044
32963544	6.57143
32963604	4.50739
32963786	7.09113
32963798	3.35468
32963818	3.15764
32964206	3.71921
32964679	3.24877
32964741	2.02956
32965177	2.13547
32965477	2.15764
32965612	3.40148
32966120	2.26355
32966874	2.18719
32967032	3.3399
32967522	2.11823
32968280	2.45074
32968659	1.73645
32968961	2.35468
32969047	3.02463
32969838	1.18473
32971546	1.367
32971632	1.21429
32972079	1.80296
32972845	1.02463
32973323	0.990148
32973573	1.4064
32973818	1.47783
32974483	1.96552
32974955	1.23153
32975460	2.68227
32975567	2.0665
32976127	2.60837
32977446	1.93842
32978143	1.93842
32978180	2.5197
32978194	2.6798
32979258	2.05172
32979412	2.9064
32979466	1.31527
32979803	7.54926
32980088	5.75123
32980453	5.99754
32980454	5.86207
32980968	5.86207
32981118	7.15025
32981387	4.68227
32981489	4.867
32981833	4.10099
32982450	4.10099
32982454	8.99754
32982590	7.3867
32982736	7.3867
32982887	8.25862
32983747	7.85222
32983896	7.85222
32983944	7.85222
32984101	7.92118
32984140	8.93103
32984213	4.4335
32984459	4.55419
32984698	5.43596
32984737	1.00985
32984744	1.46305
32984794	2.28571
32985029	1.07143
32985052	1.28571
32985173	1.76847
32985183	0.997537
32985201	1.08374
32985209	9.12562
32985569	8.90887
32985637	8.96059
32985644	10.9261
32985726	10.3177
32985891	10.2537
32985925	10.2537
32986102	10.3177
32986226	14.4335
32986231	11.234
32986349	11.234
32986382	11.303
32986452	10.3054
32986835	10.3054
32986886	12.4704
32986892	8.94581
32986893	8.86453
32987057	9.48522
32987305	10.8571
32987468	10.0887
32987495	9.62315
32987498	9.0936
32987500	9.08867
32987610	18.8473
32987731	16.5345
32987733	16.5345
32987744	16.5345
32988279	16.5345
32988426	15.6453
32988630	15.6453
32988900	15.6453
32989526	17.1749
32989851	16.6281
32989860	16.564
32989881	16.83
32989900	16.564
32989992	17.3621
32990216	16.399
32990298	16.1232
32990728	16.0567
32990874	9.84975
32991009	11.1133
32991038	9.35961
32991084	9.55419
32991422	8.9532
32991465	9.08128
32991647	8.96305
32991713	9.44828
32992280	7.46305
32992406	9.37438
32992445	7.07635
32992689	6.48276
32993060	6.29803
32993150	6.23399
32993449	6.90394
32993659	6.24877
32993864	5.94581
32993887	6.64778
32993969	5.94581
32994254	6.02709
32994453	5.90887
32994455	3.62562
32994624	3.62562
32995049	3.62562
32995156	4.70936
32995292	4
32995724	5.29557
32995792	3.00985
32996110	3.34729
32996111	4.45813
32996225	3.71921
32996276	3.71921
32996547	3.71921
32996698	5.53448
32996915	3.13054
32997119	2.61084
32997251	3.0936
32997546	2.54187
32997992	3.68473
32998154	2.54187
32998464	2.54187
32998543	2.56404
32998578	5.27833
32998655	3.90148
32998974	4.78818
32999047	3.38916
32999171	3.44089
32999177	7.28818
32999514	6.43596
32999755	6.43596
33000415	6.43596
33000470	8.79064
33000496	6.68719
33000891	6.68719
33001002	6.82512
33001801	6.68719
33002176	8.05911
33002376	4.0936
33002576	4.3399
33002974	3.52463
33003125	3.49754
33003713	3.52709
33004395	3.44335
33004419	4.54433
33004588	1.92611
33004616	2.20936
33005079	2.23645
33005229	1.99261
33005331	2.79064
33005515	2.02709
33005780	1.89409
33006384	2.22906
33006513	2.39409
33006912	1.46552
33007057	1.99507
33007153	1.91379
33007237	1.22906
33007323	2.58867
33007368	1.31034
33007532	1.62069
33008017	1.71675
33008063	1.73153
33008179	1.3202
33008274	1.3202
33008423	1.40887
33008749	2.24877
33008895	3.20936
33009055	2.53941
33009113	2.59852
33009200	3.00246
33009461	3.44089
33009546	2.46305
33009935	3.00246
33009953	2.41133
33010065	3.56404
33010069	3.54187
33010433	3.77094
33010477	3.08374
33010486	3.23153
33010555	3.21182
33010590	3.07882
33010591	3.07389
33010644	3.48276
33011122	3.07635
33011183	3.06897
33011469	4.16256
33011637	3.34236
33011669	3.34236
33011707	3.4532
33011836	3.61576
33011843	3.06897
33011847	4
33012069	3.61576
33012254	3.61576
33012307	3.61576
33012451	3.87438
33012520	4.06158
33013004	4.21182
33013402	6.77833
33013992	5.53695
33014278	5.89163
33014651	5.36453
33014855	5.54926
33014925	5.39409
33015767	6.26847
33015821	4.57882
33015830	4.43842
33016175	4.92365
33016287	4.40887
33016404	5.65764
33016432	5.55419
33016671	5.38424
33016749	5.46798
33016754	5.50246
33016802	5.34483
33016869	5.34975
33017000	5.61823
33017658	4.75616
33017866	4.48276
33018260	4.48276
33018343	6.56158
33018441	5.8202
33018463	5.77833
33018529	5.77833
33018552	5.82512
33018713	7.86207
33018983	7.26847
33018999	7.07389
33019007	8.51724
33019013	4.84483
33019020	4.867
33019291	4.97783
33019387	4.83005
33019670	5.94828
33019775	5.49754
33020145	5.82759
33020438	5.50246
33020558	6.18966
33020638	4.24384
33020763	3.9064
33020899	4.07389
33021117	3.99754
33021134	5.88424
33021325	5.4064
33021350	6.52463
33022598	6.75369
33022789	5.83251
33022850	5.83251
33022867	6.50739
33023712	5.87192
33023714	5.83744
33023735	7.20443
33023835	5.79803
33025635	6.25862
33025965	6.70936
33026116	4.23892
33026235	5.38916
33026298	3.40887
33026312	3.10837
33026563	4.30542
33027316	4.00493
33027317	4.3867
33028497	3.94089
33028599	3.92365
33028632	3.96305
33029274	3.92118
33029280	3.95074
33029319	4.54433
33029680	3.86207
33029716	2.71182
33029820	3.26108
33029870	3.04187
33030304	3.43103
33030347	2.93596
33030409	2.99261
33030736	3.20197
33030899	2.70443
33030915	4.57143
33031852	4.29557
33031879	4.39901
33031883	5.2069
33032051	4.72167
33032095	5.03695
33032096	4.55665
33032142	9.03941
33032264	7.45567
33032419	7.15025
33033204	7.11823
33033272	7.11823
33034293	7.11823
33034543	7.15025
33034624	12.0961
33034700	15.5764
33034898	13
33035487	12.835
33035866	13.2882
33036055	12.835
33036921	12.835
33036988	14.1404
33037179	13.3571
33037316	13.3571
33037356	13.3571
33037484	13.3571
33037517	13.6182
33037591	12.835
33037699	12.835
33037748	13
33038045	21.3621
33038486	12.8079
33038854	12.8424
33039425	12.9335
33039446	12.7759
33039597	12.7759
33039733	12.7759
33039762	12.7759
33040101	12.7759
33040458	13.3079
33040515	13.1108
33040516	10.3374
33040583	10.4483
33040585	8.82266
33041194	9.91872
33041497	2.93842
33043086	2.58128
33043130	3.53941
33043241	2.70936
33043528	2.44828
33043532	2.52217
33043587	2.38916
33043946	3.61576
33043970	3.45074
33044649	3.19212
33045003	3.19212
33045121	4.00246
33045458	4.94089
33045473	2.76601
33045493	2.76601
33045495	3.42611
33045508	5.55911
33045597	4.69704
33045598	4.69704
33045695	16.8744
33047448	14.9975
33047456	17.436
33047621	18.4803
33047665	18.2143
33047716	18.4631
33047800	19.2857
33047830	18.4557
33047836	19.7266
33047871	19.7266
33047873	19.5985
33047894	19.5985
33047895	19.5985
33047899	19.7118
33047901	20.3596
33047909	19.197
33047914	17.5419
33047922	17.8966
33047925	17.7167
33047926	17.0591
33047937	17.5
33047950	16.9778
33047953	17.931
33047966	17.8054
33047968	17.9064
33047971	17.8596
33047987	17.7857
33047998	19.7931
33048022	13.1034
33048029	12.8103
33048058	13.0837
33048555	16.303
33048733	8.61576
33048735	7.86453
33048743	7.86453
33048748	7.95074
33048751	7.81773
33048918	7.81773
33048948	8.6601
33048953	4.36946
33049019	7.22414
33049103	6.82266
33049107	6.80296
33049116	6.80296
33049125	6.80296
33049130	7.30542
33049148	7.37931
33049166	7.31281
33049169	7.31281
33049194	7.31281
33049227	7.54926
33049232	15.0887
33049249	6.67241
33049270	6.67241
33049273	6.9335
33049274	6.2931
33049281	7.41626
33049291	8.46059
33049294	5.54926
33049295	10.0542
33049299	9.45813
33049301	9.22167
33049305	9.81034
33049310	9.81034
33049316	9.67734
33049332	9.86946
33049337	11.9803
33049407	9.6601
33049410	9.96305
33050299	10.4975
33050300	9.6601
33050306	9.6601
33050331	9.72414
33050338	9.72414
33050374	8.97783
33050427	10.3448
33050691	7.11576
33050697	6.45813
33050700	2.02709
33050703	2.32512
33050768	2.28325
33050771	2.12315
33050775	2.12315
33050776	5.98522
33050809	6.0665
33050816	5.80788
33050820	5.60345
33050822	5.70197
33050833	6.24877
33050843	5.80296
33050848	6.55665
33050964	5.17488
33050974	5.20443
33050978	3.92857
33050987	3.78571
33051002	6.00493
33051006	2.2931
33051012	2.19704
33051026	5.44828
33051029	3.46059
33051035	3.35468
33051038	3.6133
33051040	4.367
33051049	5.50739
33051062	4.88177
33051067	4.84729
33051075	4.81773
33051076	14.6527
33051134	11.7438
33051140	11.4852
33051163	12.4409
33051206	13.0813
33051233	13.6798
33051237	13.1897
33051243	13.2438
33051244	14.0567
33051259	14.6281
33051268	12.8177
33051269	12.7635
33051274	14.0468
33051283	12.67
33051284	12.9483
33051289	12.7611
33051297	13.7291
33051298	13.064
33051300	11.6379
33051302	11.3473
33051319	11.6749
33051322	11.4335
33051331	10.3596
33051341	8.66749
33051398	6.35468
33051403	4.54926
33051405	5.21182
33051407	4.85468
33051410	5.54926
33051411	4.54187
33051412	3.93842
33051413	3.71675
33051419	6.18227
33051420	4.57143
33051422	4.08867
33051424	4.52956
33051427	5.01232
33051435	4.95567
33051441	3.98768
33051446	3.12069
33051450	3.16502
33051452	3.26355
33051455	4.91133
33051456	1.87931
33051458	2.87931
33051466	2.43103
33051471	2.10837
33051474	2.3399
33051477	2.85222
33051479	1.06158
33051483	0.85468
33051484	1.01232
33051488	0.6133
33051489	0.748768
33051498	0.995074
33051507	0.438424
33051509	1.94581
33051522	1.26847
33051524	1.26355
33051525	3.5665
33051527	3.78571
33051530	3.97783
33051536	4.07882
33051549	3.83251
33051558	5.63547
33051560	3.55172
33051562	3.55172
33051578	5.31034
33051585	4.69458
33051677	4.96798
33051680	5.43596
33051683	4.46552
33051699	4.1601
33051703	4.6798
33051705	3.77833
33051716	3.53695
33051719	3.16502
33051727	3.06897
33051732	2.87685
33051736	3.13793
33051737	3.18719
33051742	3.43103
33051746	2.07143
33051752	2.60591
33051756	5.16256
33051763	4.79803
33051766	4.89409
33051781	6.54433
33051787	5.93103
33051789	6.93103
33051791	6.367
33051792	6.15025
33051796	6.19704
33051801	6.26355
33051807	6.02217
33051815	5.85222
33051819	8.02709
33051830	1.60099
33051901	1.51478
33051902	1.93842
33052390	2.96059
33052510	4.49261
33052544	3.06897
33052551	3.10591
33052695	3.24384
33054638	3.13054
33055001	3.6601
33055125	2.60345
33055325	3.133
33055669	4.27586
33056110	3.74877
33056113	3.52463
33056117	3.45813
33056118	3.45813
33056630	3.9064
33056723	5.11084
33057588	1.69951
33057631	3.10099
33059449	1.60099
33060095	1.33251
33060256	1.76355
33060312	1.14286
33061767	2.20197
33061887	1.34729
33062317	1.95813
33062466	1.87685
33062910	3.1601
33062961	2.35961
33062965	7.7266
33064062	10.7562
33064683	11.0764
33064717	10.9064
33066002	10.9064
33066092	10.9064
33066125	10.7709
33066472	11.3547
33066475	10.3818
33066477	11.1059
33066624	10.9113
33066627	10.4557
33066629	10.7611
33066690	9.54926
33066693	6.95567
33066695	8.25616
33066706	7.89163
33067447	5.19458
33067564	5.35222
33067634	4.91379
33068019	7.47291
33068193	4.15764
33068929	3.60345
33069560	3.73153
33070167	5.42857
33070679	5.75862
33070695	5.2266
33070711	4.55419
33070716	4.35222
33070726	4.20443
33070885	3.81281
33070996	4.60837
33071096	4.97783
33071284	4.2931
33071378	4.10591
33071523	3.92118
33072103	4.05419
33072239	4.24631
33072316	3.14778
33072643	4.56158
33072737	4
33072889	4.08867
33072892	4.46798
33073067	4.81527
33073142	3.1798
33073501	3.21675
33073712	3.05172
33073797	3.34975
33073868	2.633
33073942	2.88424
33074099	4.7069
33074100	4.42611
33074249	5.5197
33074525	4.73645
33074742	4.73645
33075126	5.59852
33075369	6.29064
33075564	5.16256
33076010	4.92118
33076151	5.18719
33076759	5.12315
33076998	5.74138
33077383	6.633
33078049	5.40148
33078317	5.77833
33079024	5.40148
33079432	5.59852
33079625	5.97291
33080060	5.37438
33080438	5.48276
33080545	11.0567
33081525	7.86207
33081564	7.21921
33081579	7.32266
33082253	7.83005
33082314	7.24138
33082342	7.86453
33082403	6.38916
33082497	6.39655
33082545	6.54187
33082572	7.25862
33082585	6.99507
33082710	6.98768
33082809	7.36453
33082912	6.98768
33082945	6.99507
33083224	7.36453
33083359	7.05172
33083466	7.42611
33083562	7.19458
33083778	7.03448
33084782	7.46552
33084911	7.09852
33085032	7.0665
33085084	7.14039
33085258	7.43842
33085326	7.10591
33085332	7.17241
33085462	7.40148
33085617	8.25862
33085638	5.13054
33085715	4.72167
33086684	4.59852
33086722	4.74384
33086869	4.39901
33087095	4.47537
33087935	4.49015
33088369	4.65025
33088442	4.36946
33088711	4.65025
33088963	5.15271
33089072	4.99507
33089074	1.97291
33089115	1.89901
33089421	5.23153
33089510	4.46798
33089628	4.36207
33089707	4.36207
33089787	4.3867
33090026	4.34729
33090263	5.00493
33090568	4.82512
33090688	4.83005
33090761	4.8202
33090985	4.8202
33090986	4.8202
33091037	4.84483
33091088	4.83005
33091127	4.97783
33091165	7.14039
33091185	6.41133
33091204	6.34483
33091207	6.34483
33091219	6.34483
33091256	6.94335
33091386	5.46798
33091423	6.15517
33091506	5.96798
33091554	5.3202
33091559	4.83744
33091832	5.99507
33092027	4.14532
33092322	4.18227
33092330	9.2931
33092333	5.83744
33092420	5.87192
33092525	6.1798
33092534	5.79803
33092844	5.82759
33092964	5.99754
33092970	5.76355
33092971	6.15025
33093179	9.02217
33093258	7.42365
33093260	6.98276
33093306	6.79803
33093307	5.78079
33093310	6.46059
33093409	5.10591
33093613	4.98768
33093752	7.6601
33093836	8.02217
33093862	7.9532
33093864	7.80788
33093871	12.0739
33093886	12.5148
33093899	12.165
33093902	10.7685
33093922	11.431
33093961	11.6601
33093974	10.7685
33093976	10.5517
33093978	12.6281
33094141	13.835
33094203	14.7512
33094205	12.4187
33094207	12.0985
33094215	11.766
33094218	11.697
33094222	16.8645
33094227	17.9458
33094246	17.7734
33094268	17.5123
33094270	17.0049
33094271	17.7118
33094274	17.1921
33094279	17.7808
33094281	16.2931
33094294	16.4089
33094318	16.4089
33094337	16.7069
33094359	17.7759
33094401	17.101
33094426	15.6034
33094429	15.4113
33094432	16.6921
33094452	15.569
33094454	16.5911
33094473	17.8818
33094477	18.532
33094508	17.8916
33094526	17.7315
33094533	17.7315
33094538	17.9729
33094541	18.1626
33094547	17.8374
33094564	16.4236
33094565	16.1502
33094568	16.1527
33094573	16.0369
33094574	17.0468
33094605	17.9828
33094626	11.7389
33094696	11.9704
33094845	11.7118
33095136	11.7783
33095300	10.7094
33095419	10.7094
33095539	10.7094
33095541	10.7094
33095656	11.266
33096064	11.0961
33096090	9.96059
33096384	9.85714
33096457	10.4729
33096623	9.69704
33096717	9.84975
33097273	9.78325
33097461	10.0246
33097720	8.9532
33097728	7.90148
33097729	9.01232
33097740	9.16502
33097957	9.47044
33098133	10.9532
33098364	10.6034
33098396	10.633
33098414	10.202
33098556	10.2783
33098623	12.0887
33098966	8.07882
33098969	8.10837
33099027	8.26355
33099062	9.85714
33099226	7.48522
33099236	8.12069
33099540	9.59113
33099542	9.12069
33099616	8.95074
33099617	8.90148
33099958	10.9606
33100500	8.22906
33100604	9.26355
33100641	8.53202
33100989	7.78079
33101432	7.10099
33101466	7.1601
33101507	7.52709
33101801	3.88424
33102043	3.82512
33102184	3.82266
33102472	3.81034
33102581	3.68719
33102592	4.07882
33102976	3.95074
33103245	3.93596
33103353	3.88424
33103372	3.88424
33103637	3.97291
33103735	3.98768
33103829	5.49507
33103906	4.4064
33104059	4.52217
33104312	4.4064
33104342	5.13793
33104397	4.4064
33104952	5.94581
33105238	4.5665
33105437	4.3202
33106054	5.50246
33106303	5.23645
33107113	3.69704
33107785	4.16995
33108204	3.71429
33109193	4.08128
33109363	4.75369
33109675	4.39655
33110350	4.38916
33110444	4.38916
33110449	4.38916
33110727	4.42365
33110736	7.3399
33110799	5.56897
33110811	5.55172
33110896	5.55172
33110932	5.55172
33110961	5.55172
33110963	5.55172
33111116	6.38916
33111333	5.7931
33111334	5.7931
33111540	7.26108
33111681	5.68473
33112042	4.46305
33112200	4.31527
33112270	5.10345
33113091	4.21429
33113283	3.80049
33113796	3.84236
33113993	3.83498
33114149	3.60099
33114805	3.64039
33115232	3.61823
33115414	3.61823
33115436	3.60345
33115585	3.60345
33115672	3.61823
33115709	3.60345
33115829	3.89409
33116147	3.7734
33116481	4.20936
33117360	3.7931
33117565	3.92611
33117607	3.60837
33117893	3.7266
33118256	3.67488
33118409	3.65025
33118495	3.65271
33118734	3.93596
33118748	3.78818
33118804	3.81034
33119242	3.83251
33119722	4.06404
33120027	3.00985
33120075	3.04187
33120121	3.05419
33120174	3.23399
33120208	3.14286
33120672	2.87192
33120927	3.12069
33121514	2.89409
33121665	3.06897
33121672	2.93596
33121692	2.95074
33121916	2.98276
33122077	3.23645
33122347	3.08128
33122499	1.79803
33122517	1.48276
33123449	2.08867
33123548	1.52217
33123947	1.52956
33123991	1.77094
33124007	1.59606
33124151	2.31281
33124259	1.78571
33124273	1.78571
33124413	1.83251
33124461	2.05419
33124836	2.36207
33125074	2.31773
33125558	2.23153
33125573	3.2069
33126794	3.07389
33126938	5.20197
33126943	2.5197
33126946	2.89409
33127023	2.62562
33127185	4.97044
33127448	2.88177
33127685	2.95074
33127750	3.26108
33127773	4.75862
33128274	3.02463
33128442	3.11084
33128459	3.27833
33128468	2.49754
33128470	2.71675
33128503	3.74384
33128505	2.0936
33128507	1.82266
33128509	1.49507
33128511	1.40394
33128628	1.72906
33128629	1.17241
33128664	0.756158
33128666	1.48768
33128797	1.00739
33128800	0.891626
33128868	1.4335
33129005	3.19212
33129114	2.73153
33129152	2.4064
33129199	4.07635
33129333	3.33251
33129374	3.02463
33129437	6.98768
33129699	6.98522
33130040	6.78079
33130135	6.14532
33130369	6.6601
33130554	6.57882
33130676	6.13547
33130791	6.23153
33131033	7.2931
33131125	6.16502
33131136	6.16502
33131183	6.90394
33131219	6.98768
33131295	7.42365
33131446	7.50246
33131464	6.87931
33131590	7.84975
33131643	7.80542
33131652	6.34236
33131745	5.44089
33131760	5.11576
33131877	5.76601
33131944	5.06897
33132023	8.65271
33132086	8.19951
33132351	8.25862
33132513	10.9163
33132773	10.3399
33133028	11.2512
33133167	10.8473
33133356	10.7808
33133689	10.5049
33133826	10.1798
33134671	10.1133
33135026	10.6749
33135043	6.77586
33135353	6.81281
33135437	6.48522
33135715	7.23399
33135720	6.64532
33135822	5.44335
33136056	5.78818
33136242	9.18227
33136346	8.42365
33136347	8.42365
33136371	8.42365
33136391	10.7488
33136421	6.06404
33136571	5.86453
33136578	5.7069
33136671	5.56158
33136972	5.92365
33137107	4.73399
33137118	5.24384
33137182	3.55419
33137681	3.93596
33138036	3.55419
33138037	3.92857
33138041	3.75369
33138307	3.5936
33138329	3.66749
33138330	8.0197
33138522	5.78818
33138605	6.10345
33138630	5.66502
33138697	6.06897
33138796	5.72414
33138884	7.15764
33138888	6.30049
33139448	6.91133
33140537	6.30049
33140725	8.34236
33140835	7.30788
33141045	7.78325
33141057	7.23399
33141220	7.32512
33141313	7.27094
33141400	7.23399
33141417	7.72414
33141421	6.03448
33141458	6.12069
33141504	5.96059
33141561	5.99015
33141696	6.02956
33141751	6.36207
33141911	5.47044
33141964	5.44089
33142056	5.85468
33142085	5.97291
33142395	6.75123
33143334	4.44335
33143350	4.63793
33143612	9.57143
33143638	9.16749
33143742	8.7266
33143951	9.34236
33143996	8.95813
33144051	8.99507
33145018	9.03448
33145161	8.96059
33145214	11.0961
33145347	9.9532
33145417	15.5517
33145773	15.7562
33145784	20.7488
33145790	18.9877
33145791	18.9212
33145798	18.8547
33145799	18.7882
33145802	18.7217
33145805	18.7217
33145810	18.7217
33145812	18.7217
33145815	19.4261
33145819	18.4409
33145821	20.4557
33145984	22.7241
33146475	16.8079
33146606	15.6749
33146651	14.702
33147251	14.7094
33147506	15.3202
33147620	15.9236
33147635	15.968
33147690	15.3842
33148390	15.3892
33148417	16.9631
33148459	15.3695
33148545	15.3892
33148553	16.6675
33148776	22.0911
33148932	18.3596
33148961	17.9483
33149168	18.569
33149354	17.7291
33149597	17.7857
33149793	18.1995
33149841	17.8695
33149886	17.7808
33150020	18.2783
33150229	17.8793
33150302	18.8251
33150618	18.6502
33150783	18.6355
33151245	19.1478
33151251	18.7611
33151431	18.7611
33151543	19.2143
33151544	19.1527
33151553	18.9828
33151897	18.4138
33151914	18.8498
33151924	18.4655
33152024	20.4581
33152582	19.5049
33152873	18.8793
33152879	18.7931
33153105	18.8941
33153161	18.7734
33153246	18.7808
33153629	18.7882
33153631	18.835
33153886	18.7291
33153924	17.6897
33153988	17.697
33154008	18.3054
33154031	16.8177
33154056	16.8941
33154482	17.0148
33154812	16.9483
33154848	18.0197
33155136	16.4778
33155393	16.6232
33155494	16.2315
33156235	16.3571
33156582	16.0961
33156671	16.2438
33157167	16.1453
33157336	18.2685
33157358	19.3547
33158189	18.4409
33158282	18.4261
33158346	19.0862
33158507	18.6675
33159114	19.6921
33159172	23.8128
33159495	22.3793
33159805	22.3793
33160131	23.0493
33160427	22.601
33160555	23
33161208	21.7438
33161261	21.7315
33161434	21.734
33161556	21.7315
33161563	21.7315
33161677	21.7906
33162176	23.9926
33162327	18.9089
33162365	19.3374
33162369	18.8005
33162498	19.0591
33162528	20.4409
33162783	18.7709
33162788	18.0222
33162892	18.5714
33163133	13.6404
33163183	14.835
33164187	13.5074
33164294	13.5123
33164370	14.8399
33164460	14.202
33164462	12.0936
33164464	12.0049
33164466	11.9704
33164472	13.3793
33164478	13.7365
33164587	13.2365
33164747	13.2635
33164878	13.2635
33165004	13.2315
33165147	14.5025
33165395	13.6232
33165470	13.6232
33166249	13.6232
33166415	13.6626
33166566	13.7094
33166893	13.5665
33166970	14.1034
33167100	13.7882
33167263	13.3202
33167330	13.9286
33167743	13.4163
33167920	13.8571
33168006	14.7291
33168175	13.9458
33168902	13.9458
33168953	13.9507
33169065	14.7857
33169596	13.5517
33170651	13.5246
33171838	13.4015
33171840	13.3621
33171868	13.3892
33171925	13.3892
33172259	14.8153
33172903	14.0419
33173150	14.0419
33173154	14.0616
33173826	14.2611
33174092	14.1158
33174261	15.1305
33174405	13.1305
33174478	13.1921
33175203	13.133
33175377	14.1897
33175508	14.5517
33175645	12.9261
33175789	12.8818
33175989	13.6946
33176064	13.8227
33176140	13.3621
33177089	13.3325
33177598	13.7315
33177968	13.2069
33178023	14.0099
33178166	13.1601
33178606	12.032
33179058	11.4064
33179059	11.3621
33179081	12.6823
33179158	11.9951
33179202	11.2291
33179960	11.7759
33180140	11.2783
33180290	17.2734
33180689	9.05665
33180819	9.21921
33181489	9.33498
33181926	8.99261
33181928	8.99261
33182112	9.83005
33182427	9.44828
33182430	9.33744
33182756	9.3399
33183051	9.94335
33183748	10.1305
33183903	9.62562
33183935	10.4507
33184144	10.1429
33184570	8.78818
33184654	9.54433
33184738	8.77586
33185604	8.22906
33185652	8.25616
33185703	8.22906
33185889	8.67734
33186016	8.81773
33186422	8.05419
33186496	9.18473
33186681	8.07143
33186992	9.02956
33187097	7.99015
33187153	22.2906
33187433	20.0837
33187434	19.7069
33187530	20.3153
33187878	19.7143
33188396	19.7488
33188684	20.6823
33189145	19.9039
33189172	19.9729
33189205	20.0172
33189512	20.3473
33189692	19.9532
33189784	19.7882
33189935	19.7537
33189969	19.7365
33190087	19.7808
33190155	19.8966
33190410	20.3768
33190921	20.5887
33190967	20.4236
33191107	21.1576
33191203	20.0099
33191393	19.0419
33191394	17.3596
33192410	17.6478
33192490	17.3153
33192611	16.8522
33192925	16.9089
33192980	17.1626
33193062	16.8793
33193093	17.7931
33193802	17.0517
33193915	17.0542
33193939	17.0123
33193989	17.1256
33194160	17.4458
33194195	17.9286
33194374	17.8153
33194414	17.8424
33194423	19.9236
33194752	19.3325
33195170	19.3325
33195232	19.3325
33195266	19.3424
33195275	20.2044
33195747	23.3054
33196040	20.766
33196292	20.7562
33196377	20.7562
33196468	20.7562
33196855	20.8054
33196990	21.8177
33197083	19.5739
33197376	19.3424
33197458	21.4877
33197606	21.3842
33197670	19.8966
33198226	19.3054
33198299	19.1355
33198321	17.8079
33198323	17.6872
33198329	17.234
33198397	16.8276
33199069	19.2882
33199307	17.798
33199428	17.798
33199828	17.9286
33199838	17.8571
33200130	31.0148
33200285	28.3153
33200358	28.4187
33200835	28.7143
33200847	26.936
33200913	26.936
33201239	27.6823
33201273	26.8842
33201307	26.8842
33201329	27.2315
33201426	26.936
33202069	26.8842
33202140	26.8842
33202164	26.9877
33202364	26.8842
33202490	26.8842
33202693	26.8842
33203075	26.8842
33203174	27.0911
33203199	27.5788
33203331	27.2315
33203671	27.2315
33203840	27.2315
33204505	28.2734
33204755	26.8842
33205361	26.8842
33205425	27.5788
33205495	26.936
33205671	27.0123
33205814	27.0074
33205856	26.9581
33206047	29.431
33206674	19.4754
33206714	19.8768
33206769	19.4113
33207158	19.4113
33207222	19.4113
33207272	19.4113
33207402	19.5837
33207438	22.5517
33207963	18.2438
33208185	17.7882
33208307	17.8842
33208321	18.6773
33208735	20.4089
33208877	13.8202
33208940	13.9828
33209594	13.6798
33210071	13.8202
33210381	17.9138
33210394	14.0517
33210517	14.4064
33210666	14.2635
33210667	13.5764
33210835	13.9384
33210876	13.5099
33210927	13.1626
33211183	13.2537
33211249	20.1256
33211357	16.4852
33211452	16.9877
33211675	16.1601
33211676	16.1626
33212110	16.266
33212129	16.1675
33212341	14.0296
33212405	14.1256
33212415	14.0296
33212523	14.0296
33212572	14.032
33212667	14.0246
33212703	14.1281
33212744	14.0246
33212759	14.3374
33212834	14.202
33213998	14.0764
33214168	15.4335
33214510	14.7956
33214652	7.48522
33214824	7.44089
33214979	12.3079
33215009	10.6232
33215036	10.7833
33215092	10.3103
33215132	10.2586
33215140	10.2586
33215181	11.0567
33215655	10.6059
33215812	10.6059
33216205	10.6576
33216609	10.9532
33216917	10.3251
33216947	16.7635
33217004	11.5172
33217303	11.5172
33218835	11.931
33218929	11.4877
33219798	11.9089
33219975	11.4951
33220800	11.4951
33220842	11.9015
33221029	11.5025
33221159	11.4877
33221457	11.5394
33221799	11.4877
33221838	11.4975
33222074	11.564
33222245	12.5985
33222373	6.35714
33222980	5.94335
33223137	10.0739
33223623	12.5739
33223899	11.734
33223902	8.50246
33223905	7.90887
33223908	7.44581
33223911	7.09113
33223914	8.07882
33223917	7.60099
33223923	7.5197
33223926	7.50985
33224693	7.71182
33224711	5.84236
33224947	6.31773
33224992	6.08374
33225388	6.08867
33225433	6.35222
33225702	4.65271
33226198	5.76847
33226368	4.18473
33226634	3.90394
33226828	3.91379
33226840	8.133
33226880	7.69951
33227320	6.82759
33227628	7.27094
33228466	6.90148
33228498	7.32266
33228507	6.36207
33228702	6.36207
33228878	6.04926
33228964	6.05172
33228966	6.03941
33229308	6.03941
33229460	6.41133
33229746	3.53695
33229931	3.14039
33230221	4.12808
33230766	4.58867
33230893	3.76601
33231303	2.73892
33231504	2.89655
33231543	3.42857
33231870	2.83005
33231887	3.03448
33231946	3.41626
33232426	2.87192
33232436	2.87192
33232438	4.05419
33233093	4.14039
33233127	4.06404
33233326	3.8202
33233499	4.81527
33233584	4.46798
33233636	4.03941
33233660	3.95074
33233690	4.62315
33233894	3.60591
33234364	4.5665
33234766	4.01232
33234889	5.4064
33234948	5.05419
33235058	4.74631
33235277	4.74631
33235412	4.78079
33235570	5.31034
33236110	4.0468
33236142	3.99507
33236512	3.89163
33236581	4.27833
33236713	3.76108
33236923	4.04433
33236961	3.75862
33237447	3.82266
33237577	3.76601
33237809	3.82266
33237821	4.64039
33238124	4.58867
33238740	4.82266
33238816	5.05665
33238930	3.34975
33238959	3.80296
33239027	3.76355
33239123	3.97291
33239597	5.43103
33239916	5.27094
33240352	4.7734
33240358	4.81773
33240616	7.46798
33241206	5.40887
33241333	6.0936
33241357	6.29803
33241359	5.35222
33241828	6.20936
33241867	5.23153
33241999	4.9064
33242017	5.27094
33242092	4.633
33242095	4.76847
33242169	5.13793
33242255	4.65764
33242285	7.37438
33242628	5.7931
33242951	5.73645
33243127	7.20936
33243328	6.68966
33244665	7.09113
33244757	6.49754
33244869	6.23153
33244969	9.36207
33245892	5.22414
33246026	5.09852
33246161	5.25369
33246204	6.38424
33246349	3.92118
33246853	4.1133
33247280	3.95074
33247743	3.44335
33248479	3.74631
33248790	5.14039
33249654	3.5468
33249764	3.70443
33249822	3.71182
33249994	6.24877
33250156	3.633
33250215	3.633
33250258	6.31527
33250291	2.84729
33250478	2.97291
33250676	3.90887
33250721	2.53695
33250753	3.4335
33250820	2.26601
33251033	2.9803
33251120	2.18966
33251177	2.18966
33251186	2.92365
33251261	2.71429
33251288	3.0468
33251426	3.06897
33251464	4.3867
33251830	3.02709
33252223	3.10837
33252427	2.7266
33252982	5.66995
33252984	2.97783
33253276	3.19951
33254850	3.55419
33254955	4.57389
33255527	3.2266
33256250	2.93103
33256362	5.13054
33256448	3.18473
33256783	3.22167
33256795	4.65271
33257267	3.26355
33257620	3.63547
33257853	2.77094
33258224	4.23645
33258670	3.16256
33258802	3.3202
33259072	3.22167
33259354	4.73892
33259410	2.14532
33259665	3.58867
33259875	3.16995
33260148	3.4803
33260699	3.32512
33260772	2.98522
33260773	3.26108
33260963	4.25369
33260985	2.54926
33260997	1.99754
33261573	4.01232
33261588	2.5936
33262358	2.28325
33262744	2.48522
33263941	3.16749
33264363	1.35222
33264568	1.82759
33265268	4.19951
33266327	4.08128
33267500	9.45074
33267580	8.7069
33267772	8.65271
33267941	13.4236
33268020	17.5837
33268118	16.4064
33268128	14.7512
33268151	15.0985
33268293	14.0197
33268309	13.7808
33268339	13.6527
33268340	14.3103
33268362	14.2438
33268365	13.9532
33268366	14.6502
33268396	14.5837
33268401	14.3892
33269084	14.3892
33269132	11.069
33269164	10.1823
33269179	10.569
33269193	9.53448
33269261	8.33251
33269269	7.83005
33269272	7.96305
33269297	8.42118
33269429	7.45567
33269548	6.33005
33269825	6.12562
33270004	4.36207
33271132	4.63054
33271135	5.44089
33271141	1.84975
33271559	1.92857
33271634	2.42365
33271641	2.19704
33271666	2.16256
33273734	2.68227
33274341	2.73153
33274753	3.64286
33275092	3.5
33276501	4.50246
33277149	4.22414
33278093	4
33278762	3.7266
33279010	4.59113
33279075	4.97783
33279633	4.70936
33280256	4.76847
33281013	5.61823
33281186	2.46798
33281250	3.06404
33282065	2.65271
33282772	2.02463
33282970	2.89655
33283023	2.78818
33283108	4.58867
33283294	3.33744
33283900	4.85961
33284262	5.2069
33284638	6.22906
33284903	5.47291
33284907	7.39163
33284921	5.27586
33284924	4.78325
33284928	4.42365
33284930	4.16502
33284937	4.12069
33285525	4.8867
33285536	3.32512
33285779	3.37438
33286061	3.77833
33286541	3.04926
33287648	3.1133
33287969	2.98522
33287976	5.33744
33288160	3.37192
33288214	3.40148
33289029	3.78571
33289177	3.65271
33289356	4.00739
33289412	1.87192
33290055	2.34236
33290619	1.66749
33290725	2.85714
33292439	1.63054
33292910	1.71182
33293328	2.41626
33293515	1.75369
33293537	3.06158
33293761	3.57389
33293786	3.69458
33294282	3.40394
33294333	3.12562
33294477	5.74631
33294968	5.15025
33295191	4.89163
33295193	7.30049
33295553	7.24384
33295710	8.50246
33296349	8.16256
33296452	7.50985
33296472	7.60591
33296635	7.81773
33296666	7.54433
33296884	8.28079
33297386	8.36946
33297583	11.1059
33297643	9.81034
33297788	9.86207
33297833	9.55665
33298069	9.55172
33298217	9.70443
33298397	9.74384
33298398	10.165
33298430	8.32512
33298451	8.44828
33298839	8.60837
33299260	8.42857
33299640	8.94089
33299783	9.04187
33300212	6.28325
33300452	7.69951
33300488	8.45074
33300609	9.75123
33300819	9.00493
33301459	9.15025
33301531	8.88916
33301927	9.17734
33302043	9.37192
33302389	10.133
33302539	7.40148
33302542	7.69212
33302648	9.29803
33302706	3.30542
33303014	4.19458
33303023	3.78571
33303057	3.10837
33303545	4.10345
33303624	2.58621
33303681	3.33005
33303935	3.95567
33304147	4.8867
33304735	3.85222
33304838	4.53941
33305115	4.7931
33305131	3.97044
33305404	3.867
33305569	3.867
33305687	4.73153
33306163	3.5197
33306392	3.43596
33306464	3.60591
33306778	3.62069
33306860	3.7069
33306992	2.8399
33307010	2.83498
33307781	4.23645
33307986	3.82512
33308051	3.36207
33308099	3.92857
33308692	3.60345
33308870	3.80788
33309285	3.74877
33309975	3.96798
33310778	3.5665
33310877	3.85961
33311250	4.26847
33311768	3.52217
33311815	3.28325
33312017	3.28325
33312207	3.28325
33312315	4.04926
33312331	4.22414
33312644	3.26355
33313160	3.54433
33313435	5.13793
33314132	3.49507
33314133	3.62069
33314267	7.23399
33314499	4.06404
33314504	4.12315
33314617	4.13054
33314631	4.51232
33314721	5.28079
33314782	3.37931
33314997	3.52709
33315020	3.20197
33315177	3.25862
33315329	3.0936
33316337	2.85714
33316491	4.5197
33316657	3.55172
33317758	3.83251
33318091	3.80049
33318129	5.43103
33318420	4.12562
33318505	4.10099
33318616	4.36453
33318767	3.63054
33318878	3.35222
33318999	3.43842
33319191	4.13547
33319211	3.68966
33319359	3.68719
33319438	3.60099
33319607	3.867
33319669	3.6798
33319802	3.6798
33319807	3.6798
33319817	3.6798
33319818	4.37931
33320052	4.13793
33320152	3.96059
33320190	2.92118
33320192	2.08621
33320196	2.08867
33320269	2.8399
33320426	3.04187
33320542	2.32266
33320581	2.7734
33320638	2.70936
33320714	2.37931
33320875	2.36946
33321217	2.68473
33321533	2.43596
33321810	2.79064
33321861	3.07143
33321902	2.64532
33322054	2.64286
33322145	2.80788
33322232	2.5468
33322330	3.06404
33322595	2.43596
33322596	3.15517
33322637	2.65271
33322658	3.99015
33322689	2.52956
33322920	2.94581
33323231	2.65271
33323283	2.45074
33323334	4.36946
33323337	2.96305
33323526	3.00985
33323531	2.96305
33323607	3.51724
33323617	3.00739
33323685	3.01232
33323692	2.97044
33323698	3.41379
33324018	3.18719
33324100	2.65764
33324210	3.18227
33324714	3.12315
33325099	4.70197
33325145	3.44335
33325150	3.44335
33325225	4.92857
33325282	9.18966
33325691	9.68227
33326154	18.165
33326156	17.1256
33326165	16.9926
33326176	16.6552
33326190	16.4631
33326197	15.8596
33326202	15.6133
33326207	15.367
33326212	15.1207
33326215	14.8941
33326454	14.7833
33326838	13.0517
33326950	13.0517
33326963	13.3621
33327014	12.7734
33327084	12.5197
33327145	12.3892
33327601	12.5468
33327842	13.3374
33328068	7.47783
33328201	8.43103
33328465	7.74384
33328551	10.0936
33328578	3.73399
33328607	3.73399
33328820	4.71921
33329172	4.64532
33329290	2.72167
33329480	2.25123
33329596	3.34975
33329597	2.03202
33329929	2.15517
33330156	1.87931
33330212	2.27094
33330920	1.77586
33331132	1.92857
33331291	2.45074
33331403	2.34483
33331646	1.9335
33331700	1.9335
33331850	3.20936
33331898	1.97044
33332295	1.82512
33332313	2.30296
33332560	1.62562
33332587	1.64286
33332616	1.47537
33332904	1.67241
33333051	2.17488
33333064	1.29557
33333068	2.133
33333119	2.39409
33333183	1.95813
33333413	1.92857
33333450	1.89901
33333451	2.26847
33333512	1.94335
33333724	2.93596
33333736	2.80049
33333844	2.09852
33333904	1.69212
33334131	2.66995
33334280	1.70443
33334310	1.69951
33334317	1.86207
33334326	1.52217
33334364	1.81773
33334372	1.55911
33334387	1.9803
33334652	2.10099
33334778	1.84483
33334877	2.16995
33334920	1.66502
33334949	2.04926
33334995	2.87931
33335217	2.45074
33335247	2.80542
33336009	2.35468
33336340	2.38177
33336379	2.35468
33336447	4.76601
33336692	3.34729
33336796	2.67241
33336970	2.67241
33337030	3.06158
33337052	3.49261
33337103	1.73399
33337273	1.31034
33337372	1.17734
33337373	1.15517
33337399	1.17488
33337472	1.38177
33337497	1.37685
33337504	1.133
33337569	1.58621
33337582	1.61823
33337610	2.14039
33337689	2.77586
33337767	2.40148
33337778	1.74138
33337780	2.0468
33337983	3.0197
33338014	2.00985
33338065	1.56404
33338108	1.52463
33338121	1.52463
33338192	1.74384
33338227	2.96305
33338339	2.15025
33338433	2.15025
33338440	2.15025
33338678	2.15025
33338944	2.90394
33339008	2.15025
33339401	2.15025
33339445	3.64778
33339691	2.58128
33339720	2.19212
33339982	3.31281
33340028	2.58128
33340037	1.69951
33340066	2.19212
33340156	2.34483
33340182	1.79064
33340196	2.00985
33340231	1.79064
33340276	2.06158
33340350	1.70443
33340720	1.25616
33341158	1.66256
33341159	1.6133
33341212	2.99754
33341318	2.29557
33341322	2.2266
33341343	5.44581
33341356	3.28079
33341368	4.13547
33341506	3.47537
33341570	3.47537
33341609	4.22906
33341612	3.08374
33341619	2.52217
33341620	2.27586
33341647	2.70197
33341687	1.81281
33341721	2.85222
33341799	1.18473
33341960	2.27094
33341970	3.47291
33342054	3.02217
33342093	3.90148
33342300	3.2734
33342378	3.98522
33342408	3.86946
33342480	3.42118
33342498	4.99507
33342649	1.91626
33342674	1.69704
33342676	2.74631
33342739	1.6601
33343017	2.23892
33343053	1.53695
33343263	1.52463
33343296	3.67734
33343462	4.92365
33343844	3.81773
33344650	4.17241
33344820	2.78571
33344832	3.46059
33344853	4.56158
33344920	3.8202
33345029	5.14286
33345281	4.41872
33345407	5.50493
33345529	4.78818
33345530	4.78818
33345974	4.78818
33346484	5.49015
33346588	3.48276
33346591	4.5468
33346691	2.85222
33346700	3.39901
33346744	2.48276
33347072	3.49754
33347124	3.86207
33347186	4.17241
33347417	4.80542
33348359	3.79803
33348500	3.8399
33349168	3.70197
33349225	4.90887
33349313	3.29064
33349364	4.46798
33349414	4.37438
33349814	3.23645
33349816	3.23645
33350045	4.85961
33350051	5.11576
33350566	4.27094
33350761	4.18719
33350877	4.26847
33351058	4.13793
33352221	5.82266
33352463	3.47291
33353283	2.88424
33353549	2.79064
33353558	2.91626
33353567	2.92857
33353600	3.89655
33353621	2.70443
33355891	3.09606
33355898	2.5197
33356119	4.81281
33356181	3.75862
33356193	5.34729
33356322	4.9064
33356545	5.09852
33356822	4.88177
33357016	4.88177
33357146	6.65271
33357964	3.20443
33358372	3.20443
33358434	6.59852
33358632	2.34975
33358689	4.3867
33358811	3.75616
33358816	7.46798
33358857	6.55665
33359092	6.20936
33359125	6.34236
33359138	6.27586
33359139	6.06404
33359427	6.1798
33359537	6.95567
33359569	5.88424
33360092	3.84729
33360178	7.25862
33360338	3.78571
33360456	3.8399
33360531	3.76355
33360690	4.08867
33360954	10.2389
33361965	7.52217
33362045	7.52217
33362283	7.63793
33362406	8.10837
33362407	6.88424
33362408	17.6379
33362438	15.9631
33362524	15.6897
33362806	15.3596
33362863	16.7069
33362881	16.8424
33362934	15.1158
33362954	15.1059
33363143	15.1059
33363230	15.1724
33363334	15.1724
33363356	15.0788
33363538	15.0788
33363576	15.0123
33363728	15.0123
33364328	14.3941
33365430	15.2931
33365684	11.6897
33365965	11.8498
33366136	13.6207
33366919	13.1921
33366992	12.4975
33367299	12.7414
33367408	12.5591
33367542	12.8719
33367764	10.7266
33367915	11.1502
33368045	7.72906
33368491	5.23892
33368830	3.56158
33368861	3.66749
33368899	4.09113
33369408	5.39163
33369460	5.85222
33369576	5.13547
33369625	6.84729
33370305	6.10099
33370696	5.95567
33370771	5.95567
33370875	8.33005
33370987	5.24384
33371396	8.72167
33371688	6.36453
33372385	6.63793
33372417	6.50493
33372448	6.50493
33372772	6.54433
33372898	9.38177
33373229	9.00493
33373477	7.38916
33373802	7.64286
33373825	9.36946
33373952	12.1675
33374064	9.90148
33374333	9.84483
33374372	9.30296
33374376	9.05911
33374378	7.56404
33374380	7.5
33374382	8.05419
33374384	7.54433
33374386	6.85468
33374388	6.71429
33374392	6.26108
33374394	6.13054
33374396	6.02956
33374398	5.5197
33374400	5.34236
33374402	6.54926
33374404	6.50493
33374523	6.05911
33374593	5.99015
33374987	6.35961
33375185	4.68966
33375582	4.40394
33376046	5.4335
33376098	4.32512
33376130	1.05911
33376217	2.30049
33376225	11.6995
33376236	10.2167
33376377	10.931
33376448	10.7291
33377181	10.7291
33377196	10.7291
33377550	10.7291
33378036	10.7291
33378145	10.7291
33378632	12.2069
33378662	9.38916
33378671	9.38916
33378852	10.0788
33378987	7.5665
33379231	7.55911
33379745	6.62069
33380070	8.5468
33380074	8.02463
33380123	6.85961
33380270	6.77833
33380735	6.61576
33380850	9.95567
33381241	8.99754
33381322	12.931
33381345	11.702
33382162	11.9581
33382415	13.3916
33383239	12.8695
33383291	12.5665
33384070	12.5665
33384158	12.5665
33384518	20.3054
33384661	16.8867
33384842	16.8867
33385244	16.8867
33385591	17.2783
33385676	16.734
33386908	17.0616
33387351	17.8966
33387662	17.0517
33387692	14.8103
33389203	12.5813
33389487	11.2266
33389517	8.34975
33389567	8.63547
33390055	9.9335
33390285	8.70443
33390289	8.70443
33390519	8.8202
33390677	10.1897
33390979	6.6798
33391298	6.58867
33391652	7.99015
33391854	6.78818
33392444	6.9335
33392446	5.62069
33392622	5.45074
33392717	6.633
33392840	6.39655
33392873	3.51478
33392971	3.26108
33393117	4.82266
33393633	3.42118
33393729	2.38424
33393842	3.24877
33394087	2.13793
33394411	2.31773
33394497	3.35468
33394800	2.52217
33394858	2.60591
33395063	2.66749
33395348	2.97044
33395363	3.34729
33395703	3.09113
33395909	3.28079
33395918	3.02956
33396383	3.57143
33396387	2.27586
33396441	2.17241
33396518	2.91133
33396540	2.64286
33396702	2.5665
33396779	3.96798
33396924	2.58867
33397458	2.46798
33397755	3.05419
33397868	2.66256
33397869	2.10345
33398036	2.21429
33398353	2.4532
33398427	2.41872
33399199	2.37192
33399763	3.17734
33399994	2.73892
33400020	2.37438
33400119	2.04926
33400332	4.00246
33400968	2.65025
33401210	2.99015
33401289	2.76108
33401306	3.0936
33401312	2.55665
33401778	2.74384
33401857	2.62562
33402049	2.43842
33402109	2.17241
33402245	2.49015
33402437	2.30296
33402533	2.65517
33402644	2.43103
33402855	1.53202
33402924	2.26355
33403585	3.05911
33403799	2.67488
33404378	2.53941
33404884	2.93103
33405381	2.88916
33405476	3.17734
33405480	2.34729
33405544	2.76108
33406179	4.12069
33406229	2.52217
33406282	2.86453
33406360	4.27833
33406678	2.35714
33406679	2.26847
33406706	2.74877
33406798	2.81034
33407017	3.11823
33407026	2.29557
33407027	2.0197
33407490	2.63547
33407623	2.30296
33407883	2.06897
33407929	2.6133
33407953	2.3867
33408335	2.46059
33408634	3.06158
33408763	2.13547
33408764	2.49261
33409058	2.85222
33409428	3.12315
33409553	2.46059
33409562	2.41626
33409670	3.03695
33409875	2.39655
33410321	2.59606
33411028	2.77586
33411222	1.83005
33411233	1.88424
33411586	2.21429
33411627	1.72167
33411659	1.64286
33411764	1.66502
33412031	2.16995
33412530	1.75123
33412717	2.38177
33412985	2.20197
33412989	2.37931
33412998	2.36946
33413063	2.28079
33413952	2.34975
33414142	2.75616
33414228	2.33744
33414236	2.05172
33414488	3.05665
33414561	2.43596
33415152	2.82759
33415221	2.36946
33415225	3.05172
33415756	2.46059
33415834	2.76847
33415853	2.69212
33416248	3.60099
33416580	3.34975
33416715	2.99507
33416787	2.99507
33416812	3.7931
33416932	5.2069
33417575	3.26108
33417773	4.62808
33417864	3.52463
33418331	2.76601
33418360	2.7266
33418464	6.48522
33418680	4.60345
33419594	5.73892
33420248	4.93103
33420249	4.50739
33420718	4.69212
33421045	4.5936
33421109	3.96798
33421130	4.9803
33421392	3.31773
33421889	3.36453
33422026	3.57143
33422210	3.19704
33422371	3.15025
33423009	4.1133
33423391	4.62808
33423419	4.09113
33423428	4.09113
33423924	4.49261
33423977	3.79557
33424013	2.78818
33424472	3.01232
33424580	4.59852
33424590	4.80296
33425187	4.44089
33425190	4.26355
33425193	4.08128
33425194	4.17734
33425238	4.80542
33425535	4.10591
33425688	2.10345
33426064	2.02956
33426277	2
33426441	2.2734
33426450	1.89655
33427052	2.28079
33427239	2.09606
33427518	2.66256
33427649	2.08621
33428053	1.48276
33428240	2.21921
33428463	1.61576
33428665	2.24631
33428734	1.61823
33428780	3.19704
33428781	2.44335
33428852	2.56404
33429339	3.77833
33429345	3.82512
33429491	3.58374
33429754	2.71429
33429870	3.01478
33429890	4.62562
33430291	2.92611
33430295	4.23645
33430304	3.57882
33430317	4.23892
33430651	2.87685
33430808	2.78818
33430910	3.05911
33431025	2.74138
33431444	3.79064
33431470	3.20936
33431580	3.29557
33431968	3.16749
33432010	3.14039
33432244	4.83005
33432748	4.53695
33432940	4.367
33432977	4.367
33433002	4.70197
33433103	4.37192
33433127	5.95813
33433281	3.94335
33433774	3.78571
33434103	3.97537
33434233	4.38916
33434315	2.64532
33434327	2.75123
33434328	1.44089
33434331	1.51724
33434353	2.80788
33434384	2.30296
33434418	2.14039
33434457	4.73645
33434469	2.64286
33434755	2.98276
33434927	2.64532
33435092	2.87438
33435160	3.88424
33435178	2.84483
33435662	4.09852
33435681	2.65764
33435695	2.5468
33435709	3.05911
33435717	5.49507
33435963	3.10591
33436001	3.133
33436818	3.88916
33438278	3.25616
33438339	2.67734
33438511	1.37438
33438546	2.06897
33438602	1.31773
33438713	1.2069
33438777	1.94089
33439224	1.5936
33439406	1.83744
33439480	1.35714
33439645	1.6798
33439646	1.80049
33439691	1.95567
33439954	1.59852
33440063	1.62069
33440069	3.73892
33440123	2.78325
33440624	2.21429
33440884	2.8867
33441032	2.91379
33441135	3.49507
33441520	2.03941
33441671	3.11084
33441725	5.19951
33442525	5.25123
33442580	5.04187
33442773	4.61823
33443122	4.5665
33443152	4.5665
33443188	4.76355
33443194	4.71675
33443229	4.71675
33443230	7.16749
33443249	5.17241
33443290	5.17241
33443291	5.74138
33443481	4.99754
33443636	4.99754
33443718	4.82512
33443925	5.55419
33443962	4.41626
33444251	4.08374
33444260	5.07882
33444329	4.47044
33444334	4.49507
33444672	4.4335
33444714	6.09113
33445252	5.15271
33445253	3.7734
33445295	4.65517
33445541	4.88424
33445547	4.15517
33445553	3.32512
33445558	2.75123
33445568	2.98276
33446206	3.07635
33446232	4.07882
33446392	2.64532
33446736	3.00739
33446790	4.33005
33447256	3.35714
33447258	3.03202
33447456	4.0197
33447583	3.62562
33447584	3.97291
33448017	3.81281
33448045	3.85222
33448166	4.52463
33448219	3.75862
33448224	2.54926
33448282	2.69458
33448569	2.27094
33449531	4.4335
33449589	4.19458
33449711	3.79803
33449994	3.3867
33450145	2.9064
33450414	2.69951
33450486	3.2931
33450584	3.40394
33451133	2.79803
33451332	1.37931
33452237	1.49507
33452528	2.01478
33457237	1.36453
33457241	1.54433
33457270	1.30788
33457319	1.49754
33457430	2.28325
33457751	1.3399
33458304	1.43842
33458494	3.63547
33458641	2.13793
33459455	2.15271
33459752	2.02956
33459890	2.88424
33459930	2.25123
33460397	8.18966
33460669	6.37438
33460680	6.34729
33460733	6.33005
33460888	6.23645
33461527	6.28325
33461570	6.37685
33461747	6.23645
33462636	6.23645
33462702	6.28325
33462844	6.23645
33462931	7.36946
33462939	4.76847
33463000	4.76847
33463055	4.76847
33463070	4.77833
33463405	6.40148
33463458	5.61084
33463538	6.27094
33463962	5.13547
33463998	5.08621
33464515	5.133
33464543	5.0468
33465182	5.68966
33465275	5.48522
33465297	6.89655
33465487	3.36207
33465489	2.81034
33465491	3.70936
33465493	4.367
33465495	4.25369
33466407	4.12562
33466693	4.85222
33466801	3.367
33467252	3.27586
33467520	4.95813
33468203	3.98276
33468538	5.28571
33468590	5.01724
33469172	5.03941
33469770	4.71429
33470178	6.41626
33470571	4.8867
33470840	4.53202
33471013	4.43842
33471184	5.16995
33471476	4.2069
33471589	3.58128
33471758	3.33498
33471797	3.64039
33472086	4.51232
33472273	3.42365
33472713	2.94335
33473044	2.88424
33473435	3.56404
33473653	3.49015
33473666	2.58374
33473724	3.45567
33473772	5.36207
33474530	4.21182
33474703	4.38424
33475382	4.90887
33475774	5.15517
33477548	4.19704
33478371	4.56404
33478438	4.21429
33479369	4.63054
33479547	4.47783
33479932	3.92611
33479942	4.53448
33480432	4.1133
33480703	3.633
33480783	3.61576
33480858	3.87931
33480934	3.19458
33480993	3.10837
33481103	4.03695
33481577	3.50739
33482828	3.23645
33483026	3.89163
33483282	3.46305
33483363	3.84975
33484451	4.64778
33484639	4.5
33484848	5.65517
33484878	4.68473
33485011	4.62315
33485076	5.00493
33485196	4.46552
33485320	4.56158
33485699	3.98276
33486704	3.80049
33487350	3.55172
33488117	4.54926
33488133	3.61576
33488136	3.7266
33488355	4.18473
33488376	3.35961
33489023	3.65271
33489254	3.87192
33489260	3.64039
33489599	3.58374
33490060	3.82266
33490116	4.02463
33490283	4.3399
33490455	3.61823
33490457	3.47291
33490603	4.32512
33490618	4.19212
33490629	3.84236
33490645	3.66995
33490776	3.9335
33490911	4.04433
33491406	4.00246
33491646	3.39409
33491774	3.65271
33491804	4.7734
33492388	4.44089
33493184	5.47783
33493499	4.88177
33493857	4.83251
33493898	5.57882
33494143	4.31527
33494403	5.54926
33494572	3.74384
33494609	3.38424
33494619	3.80788
33494753	4.48522
33495140	3.85961
33495690	3.60591
33495769	3.84236
33495953	5.0468
33496372	4.43842
33497464	4.74631
33497601	4.75616
33497644	5.49261
33497686	5.21921
33497697	5.27833
33498352	5.08621
33498644	5.26108
33499025	5.54187
33499077	4.08621
33499082	4.08621
33499676	4.48768
33499718	4.05419
33499881	3.94335
33499934	4.73399
33499945	4.83744
33499951	3.6798
33500210	4.39409
33500498	4.58374
33500729	3.90148
33501810	3.69458
33502717	3.57143
33502718	4.14039
33502792	3.8867
33503552	5.33005
33503850	5.23645
33504288	4.71921
33504489	5.0468
33505109	4.53941
33505682	5.19212
33506906	5.5197
33507486	5.09113
33507836	4.62069
33507964	5.21182
33507997	6.40394
33508213	5.08128
33508251	5.34236
33508610	5.86453
33508631	4.42365
33508749	4.71429
33508979	5.23399
33509462	3.73399
33509850	5.19951
33509869	3.83498
33510015	4.07882
33510075	4.61576
33510090	2.76355
33510455	4.03448
33510494	4.23153
33510868	4.08621
33511070	7.05172
33511553	6.53695
33511896	6.48522
33512209	6.41872
33512211	6.44089
33512369	6.57143
33512370	5.98276
33512448	6.7931
33512865	5.02463
33512918	4.05665
33512932	5.06158
33513324	3.81034
33513584	4.09113
33513785	3.7931
33513840	4.4335
33514342	4.06897
33514964	3.04433
33515911	5.37438
33516190	3.59852
33516238	3.84483
33517017	5.74631
33517155	5.24384
33517176	4.56404
33517720	4.97044
33518020	6.00246
33519052	4.92611
33519718	6.0197
33519939	5.62315
33519943	6.54926
33520140	5.30296
33520513	3.90394
33521070	3.82512
33521474	4.26108
33521529	4.1798
33521530	3.52709
33521617	4.05419
33522052	4.02463
33523571	3.37931
33523645	3.39409
33523790	3.64039
33524117	3.23645
33524350	5.89409
33524440	5.26355
33524583	6.74384
33524784	6.20936
33524789	6.20936
33524790	6.20936
33524800	6.20936
33525212	7.14532
33525447	5.46552
33526918	4.62315
33527434	2.93103
33527795	2.55172
33528153	2.71182
33528285	2.66256
33528411	2.76601
33528796	3.133
33529773	4.57389
33530088	4.84975
33530695	4.55419
33530740	5.2931
33530873	4.87438
33531001	5.08621
33531247	5.32512
33532026	3.65271
33532774	3.79803
33533263	4.30296
33533299	4.31034
33533303	3.61576
33533821	3.84729
33534079	4.12315
33534161	3.73645
33534378	3.87438
33534395	3.08128
33534725	3.3867
33534726	2.95567
33534727	3.35714
33534737	4.53941
33534783	4.43103
33534889	3.60345
33534891	3.87192
33535169	3.90394
33535181	3.867
33535266	4.10837
33535684	3.67488
33535733	4.18966
33535765	3.63054
33535880	3.95074
33535980	3.6798
33536284	4.73645
33536453	6.11823
33536571	5.01232
33536672	4.96059
33536673	5.60837
33536866	4.46305
33536930	5.66749
33537311	7.89163
33537357	7.34729
33537446	6.78325
33538099	6.78325
33538272	6.94089
33538378	7.66256
33538402	8.32759
33538442	7.0665
33538476	5.7931
33538529	5.63054
33538640	6.72167
33538650	6.10837
33538744	5.48522
33538754	7.88916
33538777	5.95074
33539087	5.19951
33539185	4.99754
33539267	6.03695
33539272	4.867
33539333	5.79803
33539373	5.04187
33539394	4.58374
33539600	8.07882
33539748	6.38424
33539932	6.52217
33539986	6.26847
33540614	6.26847
33540645	6.56404
33540780	7.14286
33540940	7.55172
33541177	5.99507
33541299	5.90148
33541386	5.85468
33541389	6.43596
33541765	5.47044
33541969	5.3399
33542082	7.37438
33542103	5.42118
33542232	5.47044
33542249	5.86946
33542510	5.60837
33542525	4.39409
33542569	3.8867
33542576	3.74138
33542633	3.4335
33543083	4.70443
33543276	4.13054
33543280	4.17488
33543283	4.77586
33543987	3.97537
33544126	5.41626
33544388	5.47537
33545021	3.99015
33545022	3.60099
33545147	4.00493
33545442	3.83498
33545641	4.05172
33545697	4.38424
33545723	4.4064
33546160	4.37685
33546220	4.27586
33546340	4.09852
33546355	4.14039
33546394	4.1798
33546472	4.22167
33546987	4.25123
33547020	4.7069
33547302	4.60345
33547304	3.84236
33547389	4.44828
33547865	4.06404
33548067	3.55419
33548093	3.38916
33548159	4.09606
33548433	3.61576
33548438	3.26355
33548560	2.6601
33548636	2.69458
33548652	3.39655
33548718	2.56404
33548979	2.71675
33549006	2.70197
33549062	4.10099
33549063	3.70197
33549216	3.71429
33549469	4.83744
33550422	4.17488
33550432	4.05911
33550668	4.23892
33551138	4.04187
33551515	3.78079
33551551	2.69212
33552005	3.41872
33552384	2.78571
33552436	4.48276
33552659	3.48768
33552844	3.52217
33552915	4.3867
33552967	3.24138
33553428	3.26108
33553614	4.72414
33553977	4.26355
33554035	2.88424
33554471	2.7931
33554623	4.5197
33555053	4.24138
33555128	4.75616
33555409	3.63547
33555573	4.04433
33555705	3.22906
33555747	3.60591
33555781	4.99015
33555867	3.35468
33555910	3.54433
33556168	3.48522
33556205	3.33744
33556421	2.94828
33556459	2.99261
33556517	3.21675
33556525	3.50493
33556559	3.04926
33556812	3.36946
33556886	4.10837
33557535	3.18473
33557815	4.34236
33557938	2.88424
33558029	2.92365
33558077	2.37685
33558187	2.5
33558195	3.42365
33558347	2.89409
33558353	2.72167
33558450	3.62069
33558469	4.05665
33558605	3.44828
33558644	3.46798
33558790	3.73153
33558873	3.64286
33559167	5.93596
33559379	4.26108
33559392	4.5468
33559503	4.79557
33559578	4.31773
33559587	6.2734
33559750	3.52709
33559751	3.44581
33559918	4.23892
33559939	3.58621
33560134	3.96305
33560328	2.87931
33560553	2.07635
33560690	1.76847
33561107	2.43596
33561558	4.27586
33561959	3.23892
33561961	3.3867
33562166	3.53448
33562213	4.34729
33562504	3.39655
33562893	4.92118
33563359	3.28571
33563368	3.23645
33563467	3.54926
33563508	3.99261
33563561	4.51478
33563681	3.41626
33563730	4.13054
33563842	3.06897
33564523	4.14532
33564807	3.65517
33564821	3.47783
33565058	3.19458
33565625	4.63054
33565792	2.62562
33565950	2.73153
33566092	3.73399
33566313	2.64039
33566490	2.4803
33566533	2.25862
33566623	2.83744
33566729	2.12562
33567055	2.07389
33567098	2.08374
33567099	1.04433
33567122	1.90394
33567180	1.76108
33567271	3.13054
33567509	4.54433
33568147	3.73645
33568148	3.73645
33568151	3.85961
33568241	4.31773
33568341	4.24877
33568353	2.39901
33568635	2.83498
33568822	2.24631
33568868	3.14778
33569383	3.57882
33569403	2.86946
33569843	2.46305
33569979	3.41872
33570038	2.59606
33570261	3.65025
33570707	4.5
33570831	3.81773
33571007	4.5197
33571027	4.21182
33571196	4.15764
33571346	6.45567
33571468	4.60345
33571470	7.48522
33571580	6.4335
33571634	6.02709
33571663	5.72906
33571828	5.68227
33571910	5.63547
33572361	6.12069
33572505	5.81527
33572513	5.38916
33572775	6.85714
33572973	2.10099
33572974	1.50985
33573310	2.34483
33573387	2.01478
33573424	2.06158
33573736	1.73645
33573823	2.18227
33574458	1.58374
33574593	2.09113
33574594	1.89163
33574604	1.94089
33575238	2.29064
33575404	4.08128
33575490	3.36453
33575668	3.54433
33575724	3.63793
33575773	4.5936
33575877	2.74877
33576027	4.16502
33576187	2.68966
33576188	2.2266
33576526	3.23399
33576589	2.36453
33576651	2.23892
33576777	2.50246
33576958	2.06404
33577024	2.08867
33577052	2.37685
33577138	1.9335
33577283	1.52956
33577769	2.63054
33577944	1.48768
33578247	2.4803
33578481	2.63054
33578485	2.24384
33579031	2.58621
33579125	2.30049
33579554	2.24384
33579622	2.61823
33579642	1.91626
33579705	2.03695
33580194	2.2069
33580333	1.96798
33580423	3.03695
33580464	2.53695
33580556	4.17241
33580652	3.72167
33580738	5.05172
33580898	2.90887
33580914	3.20197
33580967	3.96798
33581235	3.16502
33581362	5.01232
33581366	5.03202
33581545	5.96798
33581917	4.58867
33581955	4.36207
33581992	5.02709
33582039	3.53202
33582102	4.1798
33582647	3.5468
33582808	3.68966
33583076	5.24877
33583202	4.61084
33583560	3.8867
33583668	3.81773
33583704	4.65764
33583781	4.46305
33583799	3.51232
33583954	3.53202
33583976	4.07635
33584185	3.69704
33584645	3.8399
33584699	4.16749
33584927	4.01232
33584978	3.97291
33585002	3.83744
33585094	4.46552
33585114	3.80049
33585157	4.39409
33585162	3.64778
33585202	3.72906
33585399	3.54187
33585400	3.63054
33586068	3.57882
33586134	3.94335
33586464	2.10099
33586567	2.06158
33586730	1.85222
33586739	2.10099
33587029	1.86946
33587034	1.7931
33587056	1.94581
33587335	2.133
33587632	2.27586
33587708	3.20936
33587768	2.77586
33587956	2.94581
33587978	2.77586
33588055	3.2734
33588559	3.36207
33588597	3.21182
33588601	3.42365
33588844	4.03941
33589031	2.81527
33589632	2.8202
33589650	2.81034
33589688	2.86207
33589848	2.89655
33590408	3.72906
33590713	2.40148
33590773	2.6798
33590812	2.11823
33591101	2.84729
33591202	2.37192
33591226	2.38916
33591289	3.09113
33591291	1.52463
33591332	1.867
33591649	2.99261
33591710	1.97537
33591719	3.37438
33591855	2.49261
33591923	2.82512
33592233	3.34729
33592794	4.79557
33592884	3.7069
33593209	3.35961
33593224	3.80542
33593399	4.18966
33593486	5.57882
33593767	4.93596
33593882	3.93103
33593884	4.53202
33594100	3.15025
33594289	3.31034
33594405	3.10345
33594432	4.44828
33595193	2.97783
33595418	3.22414
33595614	2.95074
33595755	3.05911
33596267	2.26108
33596493	3.40148
33596612	1.80542
33597143	3.66749
33597524	2.18473
33597671	2.29803
33598442	2.73892
33598706	2.05419
33599680	3.19704
33599721	2.16749
33599850	3.03202
33600706	2.17734
33601011	2.58867
33601068	2.10099
33601088	3.63054
33601104	2.08867
33601215	2.00246
33601301	2.5468
33601783	3.19704
33602085	2.17241
33602469	3.45813
33602808	3.01478
33602809	2.93103
33602868	2.64532
33603260	3.05419
33603545	2.79064
33604307	2.55172
33604389	3.28079
33604411	2.9532
33604597	2.75369
33604773	2.70936
33605306	2.87192
33606009	3.34975
33606080	1.75123
33606096	2.45074
33606110	1.51724
33606129	2.37931
33606166	2.31527
33606175	2.5665
33606395	2.03448
33606400	8.65271
33606403	6.34975
33606576	6.83498
33606647	7.1798
33606976	6.6601
33607352	6.6601
33607353	6.6601
33607398	6.6601
33607830	6.6601
33607880	6.6601
33607881	6.6601
33608400	6.6601
33608497	7.51232
33608565	7.41626
33608657	7.7069
33608700	6.29803
33609021	3.80049
33609634	4.05911
33609843	5.40394
33609956	3.99507
33610183	4.09113
33610541	3.21675
33610717	4.72167
33610935	2.7931
33611115	2.81773
33611253	3.06897
33611409	3.51724
33611574	2.95074
33611784	2.89655
33611982	2.86946
33612082	2.38916
33612265	2.8867
33612334	3.68473
33612539	2.46552
33612727	3.68966
33612807	3.66995
33614303	3.39409
33614500	4.37685
33614902	4.0468
33615096	6.30049
33615183	5.17488
33615396	5.08621
33615653	4.83744
33615709	5.72414
33616145	5.48276
33616588	4.63793
33617330	4.57389
33617907	5.54926
33617924	6.24631
33618382	5.31034
33618383	5.18966
33618426	5.53695
33618560	6.33744
33618742	4.47291
33618913	4.23153
33618955	4.09606
33619085	5.19458
33619375	3.32266
33619614	3.37685
33619914	4.22167
33620185	2.40887
33620365	2.49261
33620388	2.71429
33620535	2.5
33620575	2.44335
33620839	3.13054
33620899	3.10837
33620941	2.9803
33620969	3.28079
33621077	3.4532
33621232	3.01478
33621363	4.32759
33621385	2.70443
33621386	3.11576
33621453	3.23645
33621513	3.66256
33621576	2.94335
33621596	2.92365
33621835	2.94335
33621970	2.96305
33622034	2.73399
33622193	3.50985
33622462	3.2069
33623038	3.69704
33623039	3.55172
33623067	3.37438
33623084	3.74877
33623102	3.33251
33623288	3.21921
33623468	3.91626
33623507	3.50246
33623693	3.89163
33623703	3.17241
33623757	3.17241
33623792	3.17241
33624048	3.72167
33624118	3.26355
33624223	3.26355
33624493	3.28325
33624893	4.34483
33624996	4
33625189	3.46798
33625217	3.46798
33625330	3.43842
33625343	3.71429
33625491	3.51232
33625614	3.51232
33625816	4.49507
33625891	4.34483
33626277	4.43103
33626293	4.23399
33626298	4.25369
33626485	4.3202
33626498	3.88424
33626829	3.86453
33626915	3.68966
33626961	3.69458
33627395	6.53941
33627483	5.83251
33627526	5.90887
33627576	5.84483
33627577	5.84483
33627613	5.84483
33627735	8.1601
33627830	3.867
33627849	3.8202
33628293	7.29557
33628361	7.22906
33628452	5.98768
33628454	6.867
33628688	7.59606
33628816	6.92365
33628879	7.34483
33628882	6.62315
33628945	6.69458
33628949	8.27586
33629049	6.56897
33629054	6.83744
33629102	7.42118
33629141	6.83498
33629142	6.68966
33629973	7.3202
33629986	7.87931
33630696	6.10345
33630718	6.10345
33630719	6.20936
33630911	6.57389
33631196	8.633
33631358	4.8202
33631537	4.81527
33631570	4.95074
33631802	5.2266
33631874	4.79064
33632450	12.5837
33632674	10.2586
33632804	10.6724
33632867	11.5493
33632985	10.633
33633231	10.3498
33633232	10.3498
33633345	10.7759
33633396	10.8916
33633398	9.19704
33633410	9.49754
33633841	8.85961
33633865	8.80542
33633918	8.80296
33633975	11.4606
33634029	8.26601
33634146	8.50739
33634305	8.65025
33634388	9.80788
33634579	9.40148
33634642	9.32512
33635084	9.32512
33635093	10.1305
33635341	9.16749
33635561	9.22906
33635706	9.01478
33635849	8.69458
33635984	11.0887
33636090	11.3448
33636329	11.1626
33636364	11.5197
33636368	8.49261
33636393	8.05172
33636456	7.91133
33636471	10.2709
33636506	8.24631
33636636	8.39655
33637060	8.90887
33637068	6.28571
33637106	6.91133
33637136	8.29064
33637785	6.67734
33637930	5.24631
33637943	5.00985
33638001	4.89655
33638254	4.84236
33638291	5.69951
33638582	5.66749
33638914	3.26601
33638915	3.38424
33639000	5.72414
33639045	5.04433
33639476	6.16995
33639520	5.42611
33639639	4.75616
33639737	4.66502
33640111	5.05911
33640300	4.47537
33641531	4.51724
33641617	2.20936
33641621	4.76355
33641680	5.07389
33641762	5.06897
33642225	5.19951
33642411	5.75862
33642677	5.63547
33642857	5.35222
33643365	5.56404
33643612	5.98768
33643655	5.12069
33644103	5.1601
33644186	4.94581
33644788	5.58374
33644841	4.54187
33644860	5.03941
33644979	4.69212
33645373	4.82512
33645405	5.98522
33645699	6.60591
33646181	6.133
33646604	6.03448
33646690	6.00246
33646856	6.03695
33647357	6.51724
33647936	5.64286
33648249	5.16256
33648469	5.24138
33648637	5.6798
33648811	5.10099
33648919	5.1798
33649018	5.70197
33649265	5.53941
33649267	5.49261
33649326	7.5936
33649635	6.7734
33649798	6.49754
33649824	6.83005
33650007	7.77094
33650362	6.60591
33650695	6.25862
33650747	6.25862
33650801	6.94335
33650864	6.633
33650952	6.40394
33651167	7.6133
33651299	6.2069
33651791	6.15764
33652169	5.79557
33652471	6.3399
33652508	6.24384
33652564	6.29557
33652609	8.41872
33653861	9.11576
33653976	10.0936
33654008	10.1207
33654074	9.2734
33654091	9.33005
33654145	9.89163
33654472	9.02463
33655274	8.95074
33655445	9.01724
33655514	8.35222
33655566	8.83251
33655853	8.35222
33655855	9.39409
33655934	8.9335
33655935	9.90148
33655936	8.32512
33656017	8.43842
33656187	13.4951
33656213	12.0049
33656394	12.0837
33656620	11.6084
33656859	11.8103
33656875	13.4729
33657066	13.6576
33657117	13.0345
33657179	13.165
33657210	13.569
33657232	13.1108
33657302	13.1108
33657305	13.4039
33657685	13.1108
33657740	13.2586
33657936	13.101
33657946	13.101
33658089	14.5419
33658324	14.4557
33658398	14.2291
33658401	14.2291
33658477	14.2291
33658724	14.2685
33658751	14.6404
33658783	14.7685
33658829	14.5985
33658830	15.6749
33658857	15.2734
33658891	14.9803
33658893	14.6232
33658909	15.3793
33658941	13.3227
33658985	13.0296
33658989	12.968
33658996	14.9557
33659012	14.4828
33659027	14.4532
33659040	14.4532
33659096	14.4532
33659098	14.4532
33659146	14.4532
33659159	14.4532
33659182	14.4532
33659183	14.4532
33659186	14.4532
33659191	14.5862
33659199	14.1921
33659201	14.4852
33659251	10.4138
33659307	13.5936
33659310	9.88177
33659456	9.88177
33659504	9.88177
33659507	10.4557
33659713	11.234
33659831	10.8374
33659870	11.6675
33660050	11.2143
33660196	9.75369
33660210	9.83251
33660555	11.8153
33660585	11.298
33660608	11.3768
33660632	11.298
33660670	11.298
33660694	11.298
33660723	11.298
33660744	11.7463
33660806	11.8941
33661005	10.2833
33661008	10.7709
33661186	10.6995
33661220	10.2783
33661403	11.7192
33661417	10.4212
33661535	10.4089
33662969	11.867
33663273	11.7167
33663385	9.80049
33663544	8.87438
33663791	8.87438
33663846	12.6601
33664276	12.8079
33664280	12.0567
33664391	12.1675
33664475	11.9975
33664638	12.0739
33664660	12.1059
33664662	12.069
33664676	12.069
33664681	12.069
33664688	12.069
33664701	12.069
33664702	12.069
33664711	12.069
33664746	12.069
33664749	12.069
33664750	12.6675
33664802	12.069
33664859	14.1773
33665033	14.4483
33665035	10.0369
33665043	9.15271
33665044	8.57143
33665045	8.58374
33665087	9.84236
33665147	9.35222
33665169	9.96798
33665175	8.26355
33665178	8.39901
33665212	8.2266
33665232	8.24877
33665349	7.44335
33665550	6.93596
33665648	6.53941
33665786	6.42857
33665860	6.40394
33665884	6.31281
33666116	6.43596
33666187	5.75616
33666191	5.65025
33666323	5.73892
33666377	6.79803
33666423	8.44089
33666424	8.15025
33666469	8.93103
33666506	8.84236
33666515	8.84236
33666532	8.84236
33666540	8.84236
33666549	8.84236
33666566	9.46305
33666601	8.34483
33666618	8.34483
33666677	8.89901
33666708	8.06158
33666795	8.01724
33666806	8.36946
33666937	7.9803
33666948	8.52956
33666952	7.59113
33667089	7.41379
33667112	7.41626
33667136	8.367
33667150	8.16502
33667182	7.99754
33667216	8.18966
33667223	8.09113
33667255	8.18719
33667269	8.29803
33667277	6.29803
33667370	6.21921
33667386	6.29557
33667433	6.45813
33667460	6.26601
33667616	6.26601
33667717	6.26601
33667760	6.28818
33667810	6.46552
33667813	6.68473
33667926	6.45813
33667941	6.05911
33667996	6.4064
33668396	6.0468
33668397	6.1798
33668508	6.45813
33668626	5.52956
33669066	5.78571
33669070	6.67241
33669193	5.73892
33669414	8.31034
33669613	8.54433
33669616	8.70197
33669627	8.1133
33669629	7.32512
33670144	7.99261
33670472	7.32759
33670476	7.32266
33670605	11.1034
33670615	8.13793
33670629	7.867
33670679	9.22167
33670696	7.73399
33671093	8.74138
33671258	8.16256
33671496	9.06897
33671676	8.80296
33671763	8.3202
33671921	8.38424
33671966	8.66749
33671997	9.69458
33672179	8.73892
33672218	9.94089
33672268	8.64039
33672276	8.64039
33672320	10.5172
33672413	9.25123
33672686	9.39163
33672784	8.66502
33673108	8.66502
33673222	8.66502
33673244	8.66502
33673304	8.79803
33673359	10.9064
33673400	9.57389
33673515	9.57389
