## Supplementary Tables and Files for "Genetic Adaptation in New York City Rats": chr1_snpDist_N_to_A_Hvals.txt (part 5 of 33)

x	H
33673602	9.76847
33673784	10.633
33673933	9.24138
33673945	8.74877
33673960	8.45074
33674007	10.8251
33674030	9.38916
33674032	9.37438
33674037	9.73645
33674053	9.73153
33674079	11.1749
33674117	10.2217
33674205	9.26601
33674347	9.45813
33674434	9.57635
33674450	9.26355
33674452	9.05419
33674558	10.5296
33674661	9.27833
33674747	10.9335
33674787	9.51724
33675047	9.74877
33675265	10.2512
33675294	10.101
33675424	8.98768
33675573	9.91626
33675574	9.27833
33675575	9.23399
33675827	9.28818
33675844	11.4064
33676214	10.1453
33676395	9.87438
33676461	10.931
33676539	10.5911
33676700	10.6724
33676771	10.9606
33676778	9.57635
33676896	10.5813
33676976	9.09606
33677117	8.39409
33677234	7.93842
33677258	8.12069
33677366	8.11084
33677569	7.91626
33677625	7.89163
33677773	8.28571
33677959	7.58128
33678110	7.22906
33678266	7.55665
33678296	7.36207
33678441	7.36207
33678513	7.92611
33678556	9.60099
33678618	9.19704
33678661	9.01232
33678667	9.43103
33678671	9.01232
33678755	9.24631
33678766	9.74384
33678833	8.95813
33678866	8.83251
33678930	9.02709
33678940	7.38424
33678949	7.12315
33678956	7.07143
33678967	6.81034
33678989	7.21182
33678994	9.30049
33679320	8.62562
33679333	8.55911
33679394	8.60591
33679395	8.99261
33679545	9.18719
33679585	9.36946
33679588	11.4828
33679591	9.47291
33679698	9.16995
33679749	9.15764
33679837	9.15764
33680040	9.16995
33680056	9.15764
33680116	9.23153
33680140	11.7241
33680170	10.9433
33680306	9.19704
33680327	9.67241
33680363	9.96798
33680464	9.70443
33680471	9.70443
33680472	9.70443
33680501	9.71675
33680546	9.68719
33680547	9.85222
33680585	13.5567
33680733	10.335
33680778	10.4754
33680936	10.0296
33680964	10.0172
33681225	10.0172
33681244	10.0172
33681310	10.0172
33681416	10.0172
33681442	10.0296
33681487	10.0172
33681492	10.4901
33681557	6.95813
33681596	7.60345
33681690	9.4532
33681736	9.24384
33682168	9.1133
33682197	9.1133
33682231	9.1133
33682266	9.1133
33682380	9.90148
33682399	9.10591
33682440	8.59852
33682518	12.5443
33682840	11.1798
33682869	11.4015
33682873	10.9828
33682902	11.2685
33683056	11.6872
33683065	11.2241
33683123	11.2241
33683128	11.2241
33683184	11.2241
33683200	11.5394
33683256	11.2241
33683290	12.0222
33683344	11.6207
33683417	11.4778
33683565	7.88424
33683629	7.71675
33683692	7.55911
33683798	7.55911
33683818	7.71675
33683859	8.44581
33683969	6.90887
33683999	8.16749
33684022	8.70197
33684103	8.14778
33684239	7.43103
33684249	6.61576
33684252	6.38916
33684256	6.38916
33684260	6.38916
33684262	6.38916
33684268	6.45074
33684280	7.75123
33684359	7.58867
33684392	7.0936
33684471	5.83744
33684572	6.48768
33684624	5.83744
33684696	6.00493
33684747	6.53202
33684843	5.99015
33684857	6.33744
33684948	6.19458
33684963	6.02956
33684994	6.23153
33685077	7.60837
33685117	6.86946
33685150	7.28818
33685313	7.20197
33685338	6.40887
33685409	6.63793
33685455	7.66749
33685461	6.37192
33685511	5.37438
33685574	6.06897
33685583	5.6798
33685677	5.18227
33685789	5.35714
33685811	5.68966
33685818	5.45074
33685820	5.58621
33685856	5.0665
33686106	5.76355
33686322	6.39655
33686415	6.23399
33686437	5.90394
33686595	6.31281
33686940	5.88916
33687115	5.93596
33687179	5.76108
33688110	5.7069
33688163	6.04433
33688212	5.57635
33688356	6.83251
33688880	6.50493
33689157	6.24384
33689481	6.53695
33689638	6.7734
33689802	6.22167
33689856	6.21921
33690071	6.27833
33690275	6.44089
33690432	5.85222
33690889	5.89163
33690997	5.65025
33691190	5.81773
33691358	5.83498
33692055	5.62562
33692123	5.77094
33692443	5.52709
33692444	5.33005
33692736	5.70443
33692969	5.52956
33693407	5.97044
33693413	5.57882
33693661	5.41626
33693687	5.98276
33693699	5.45567
33693892	5.68719
33693916	5.2069
33693987	5.24631
33694068	5.78325
33694403	5.19212
33694412	5.41872
33694672	5.49015
33694775	5.24138
33694827	9.82266
33694861	9.49507
33695120	9.57143
33695273	9.49754
33695720	9.66995
33695831	9.98276
33696177	8.54926
33696254	8.61084
33696434	9.93103
33696522	10.1502
33696601	10.798
33696630	10.4163
33696641	10.1182
33696697	10.1527
33697198	12.4557
33697496	10.5049
33697740	10.8867
33698126	9.90148
33698297	9.58128
33698915	11.9778
33699370	10.4409
33699450	9.46059
33699749	9.85468
33699877	10.7192
33700045	10.6256
33700193	10.4064
33700721	11.0123
33701261	11.7389
33701353	10.3522
33701366	11.2537
33701675	11.6379
33701944	10.6084
33702209	10.5123
33702233	10.6773
33702337	10.1379
33702478	10.2438
33702497	10.3325
33702857	10.4926
33702968	10.0591
33703315	10.3941
33703316	10.0837
33703321	10.3079
33703542	11.069
33703723	10.734
33703798	10.2906
33704084	10.3793
33704108	10.9113
33704381	10.0665
33704457	10.6182
33704462	11.0468
33704479	11.2586
33704839	12.6281
33704945	11.4335
33705216	11.4655
33705433	11.3498
33705534	11.3202
33705564	11.8153
33705716	10.2759
33705769	10.7488
33705847	10.5271
33705874	10.5
33705892	10.6626
33706006	10.7586
33706048	10.5493
33706310	11.0985
33706321	10.9803
33706571	10.335
33706769	11.2783
33706795	10.7956
33706827	10.2389
33706881	12.3596
33707506	10.9532
33707675	10.9335
33707723	10.7438
33707757	11.3325
33707810	10.5788
33707996	11.0813
33708121	10.697
33708831	11.165
33709160	9.80296
33709282	11.0788
33709303	10.7537
33709405	10.5172
33709416	10.601
33709553	11.9286
33710036	11.5517
33710088	11.4089
33710232	9.96798
33710336	10.0591
33710520	11.4163
33710661	9.37931
33710711	9.53941
33710768	10.0764
33710848	9.68473
33711189	9.68966
33711199	9.71921
33711245	9.37192
33711399	8.99507
33711544	9.49261
33711858	9.21182
33712044	9.2734
33712108	10.4951
33712137	10.298
33712163	11.2094
33712235	10.3276
33712362	10.2389
33712371	11.0591
33712471	12.968
33712476	12.7562
33712576	12.6355
33712844	12.7931
33713031	12.6158
33713370	12.9951
33713493	12.67
33713606	12.9064
33714047	10.7759
33714104	10.4901
33714173	10.8202
33714179	11.8621
33714210	10.7808
33714371	10.8177
33714479	11.9704
33715054	10.835
33715097	10.8103
33715158	11.6872
33715190	10.6576
33715267	10.8202
33715633	10.7562
33715735	11.6527
33715762	11.6626
33715807	11.7143
33715887	12.3128
33716106	10.234
33716966	10.665
33717099	10.3892
33717257	10.7365
33717258	9.49015
33717302	10
33717350	9.22414
33717415	9.74138
33717462	9.83498
33717475	9.47783
33717629	9.60591
33717707	9.65025
33718402	10.9557
33718537	9.81527
33718624	10.298
33718697	9.83498
33718862	10.601
33718923	9.78571
33718992	9.54187
33719112	10.7956
33719364	9.4803
33719385	9.40394
33719577	11.2882
33719654	9.77586
33719660	9.75862
33719773	9.68966
33719957	9.68966
33720029	10.0099
33720036	10.3325
33720298	11.798
33720466	11.399
33720643	10.9803
33720644	10.9803
33720943	11.4089
33721048	12.9606
33721104	12.2562
33721320	11.2217
33722092	11.1182
33722108	11.1182
33722165	11.2463
33722373	12.5567
33722388	8.98276
33722464	8.9803
33722947	9.07882
33723141	8.7931
33723311	9.17734
33723475	9.82759
33723530	9.34236
33723581	9.53941
33723789	9.42118
33723840	9.35714
33723909	9.52463
33724026	9.3202
33724105	9.45567
33724292	11.8128
33724303	11.4458
33724460	12.197
33724532	12.0468
33724534	9.68719
33724536	13.3916
33724971	10.1133
33725130	9.98276
33725235	9.71429
33725539	10.8547
33725953	9.47291
33726524	9.0665
33726563	9.29803
33726658	12.4015
33726775	11.0493
33726815	11.0493
33727310	11.0493
33727324	11.0493
33727623	11.0493
33727627	11.0493
33727642	12.1133
33727646	9.00493
33727694	9.81773
33728002	9.43842
33728442	9.64532
33728571	10.5369
33728842	9.11084
33729249	12.0591
33729268	10.7069
33729747	10.4729
33729788	10.4729
33729790	11.335
33730078	10.1478
33730152	10.7438
33730191	9.2734
33730382	8.69458
33730587	9.64039
33730592	9.16502
33730791	12.5714
33730936	10.6355
33731301	10.601
33731658	10.4729
33731766	12.4532
33731876	10.3793
33731917	10.3793
33731958	13.0493
33732122	9.42365
33732396	9.42365
33732617	10.4852
33732799	9.27094
33733394	12.8892
33734032	12.0246
33734225	11.9286
33734269	12.4138
33734459	11.9015
33734707	12.0172
33735024	11.9015
33735404	12.6084
33735520	11.4778
33735609	11.3744
33735793	11.7512
33736200	11.7143
33736458	9.33498
33736626	8.68227
33736642	9.15764
33736879	8.51478
33736955	8.51478
33736973	10.7167
33737359	8.96552
33737409	10.3744
33737962	9.1133
33737965	10.1798
33738205	9.99507
33738417	14.1379
33738714	12.5222
33738779	12.4778
33738839	13.0665
33739100	14.2833
33739138	13.0665
33739186	13.064
33739253	13.064
33739342	13.064
33742572	13.064
33742724	14.8498
33742911	11.7808
33743084	11.7167
33743197	11.7192
33743203	12.9655
33743809	12.101
33744052	10.4754
33744138	10.835
33744287	10.2709
33744491	10.0764
33744530	10.5764
33744768	10.0665
33744924	13.1576
33744934	12.0493
33745406	12.0936
33745428	13.8424
33745693	11.3522
33746247	11.1626
33746635	10.8596
33746928	11.3818
33747031	10.2734
33747097	10.3768
33747391	10.266
33747515	12.4433
33748079	9.92857
33748379	9.57882
33748612	9.25369
33749018	10.0246
33749147	9.46305
33749251	11.5025
33749335	11.5887
33749469	11.3128
33749602	12.7143
33749732	12.633
33749893	12.6749
33749962	12.6034
33750079	12.7044
33750128	12.569
33750373	12.6626
33750444	11.3325
33750457	11.5197
33750488	11.3793
33750901	11.6626
33750905	9.36946
33750977	9.47537
33751397	11.0813
33751586	11.532
33751607	11.3424
33752343	11.8621
33752716	11.2044
33752792	11.2217
33752846	11.9975
33753095	14.2291
33753167	13.5148
33753689	13.5148
33753777	12.867
33753915	13.0936
33753983	12.6502
33754134	11.8768
33754242	11.9212
33754311	14.2291
33754363	12.2759
33754427	12.3128
33754967	12.5296
33755048	11.298
33755559	12.0788
33756064	10.7192
33756252	10.4877
33756318	12.3399
33756503	12.4286
33756693	13.5296
33756781	13.0419
33756904	13.1059
33756928	15.7759
33756945	13.9212
33756949	14.4483
33757010	14.3005
33757297	12.4803
33757515	12.0394
33757534	12.9335
33757751	9.633
33757784	9.16256
33757822	9.6798
33758655	9.0936
33758660	9.10099
33758790	9.63547
33758792	9.92857
33759222	9.54433
33759475	9.99015
33759607	9.77586
33759899	10.9187
33760065	9.41872
33760165	9.60591
33760190	10.0985
33760402	13.4606
33760493	13.133
33760535	13.2192
33760638	13.4803
33760691	13.3522
33760697	13.2291
33760708	13.2291
33760711	13.2291
33761083	14.436
33761202	11.3128
33761338	9.33498
33761383	9.31773
33761482	10.1158
33762012	9.71921
33762223	9.52463
33762276	9.65517
33762290	9.71921
33762424	9.54433
33762615	12.0764
33762697	10.899
33762917	12.0936
33763036	11.67
33763057	11.5985
33763115	11.4729
33763128	11.5123
33763255	12.1133
33763424	10.8251
33763486	12.9015
33763653	11.8571
33763878	12.0074
33763960	11.9458
33764009	12.3547
33764426	13.2217
33764522	10.8177
33764950	10.7143
33765018	11.4877
33765373	11.3005
33765498	10.7709
33765598	10.1601
33765634	10.7512
33765898	10.0961
33766155	11.5172
33766251	13.5517
33766296	11.6158
33766548	11.6429
33766570	11.6158
33767059	11.6823
33767156	13.1084
33767382	9.9803
33767597	9.9803
33767621	9.9803
33767747	10.0025
33768038	10.0813
33768101	10.0862
33768351	9.74877
33768434	9.69704
33768683	9.76601
33768686	9.49261
33768694	9.93842
33768725	9.97537
33768858	11.3719
33769010	10.4458
33769150	11.9113
33769226	13.1798
33769296	12.0764
33769331	12.0764
33769678	12.2118
33769919	12.1429
33769928	12.4581
33770027	11.6576
33770064	10.4631
33770110	9.78571
33770119	10.1133
33770171	9.87438
33770196	10.7709
33770268	9.87438
33770456	10.7734
33770523	10.5369
33770547	9.44089
33770623	9.47783
33770712	10.335
33770722	11.3498
33770829	9.90148
33770873	10.069
33770893	13.835
33770920	11.3448
33770960	11.4458
33771007	11.2833
33771070	11.697
33771227	9.25616
33771229	11.8818
33771662	9.4532
33771667	10.1749
33771707	10.2833
33771761	9.10345
33771865	9.60837
33771874	10.0049
33771881	10.6305
33771899	10.165
33772029	11.4236
33772156	10.1059
33772297	10.2438
33772412	11.2734
33772481	10.2044
33772489	10.5911
33772540	9.87438
33772790	9.99015
33772994	8.33251
33773029	10.4975
33773215	8.93842
33773302	8.93842
33773647	9.36453
33773744	10.9138
33773785	8.82512
33773951	13.6281
33773985	11.5837
33774053	11.5837
33774874	11.7192
33774885	11.5296
33774939	12.601
33775428	10.9015
33775466	11.7488
33775535	10.2537
33775579	9.83744
33775687	9.81034
33776206	13.1256
33776248	10.931
33776325	10.9458
33776898	11.3842
33777165	10.4557
33777204	10.431
33777211	10.9655
33777660	6.80296
33777676	6.27094
33777955	6.71921
33778016	6.6601
33778064	10.3227
33778273	11.0345
33778584	9.76847
33778797	9.77586
33778824	9.77094
33779051	9.75123
33779124	9.8202
33779203	9.92365
33779336	9.73399
33779547	10.7069
33779636	10.6281
33779676	10.3374
33779791	10.3374
33779849	10.3374
33779869	11.3867
33779881	9.61823
33779974	9.61823
33780015	12.7438
33780045	11.6946
33780047	11.6946
33780065	11.6946
33780258	11.7882
33780383	11.6946
33780384	11.6946
33780884	12.734
33781006	12.5369
33781289	12.532
33781345	10.5493
33781433	10.3768
33781436	10.3768
33781962	10.399
33782254	11.5
33782324	10.5517
33782397	10.6084
33782448	10.5567
33782538	11.4286
33782636	10.7414
33782955	11.1872
33783051	11.4163
33783716	12.2118
33783768	11.0246
33784032	12.5714
33784474	11.7906
33785031	11.7537
33785137	12.7291
33785216	11.702
33785284	11.702
33785597	11.7709
33786188	12.399
33786284	11.8892
33786811	12.4803
33786896	12.0985
33786897	12.0271
33786926	12.0271
33786954	12.032
33787985	14.8892
33788049	12.4384
33788278	12.4606
33788332	12.0739
33788438	9.80788
33788875	9.9335
33788941	9.70197
33789005	10.4039
33789054	10.2709
33789128	11.7241
33789304	10.5369
33789504	10.5419
33789636	10.5764
33789664	10.5394
33789706	11.6823
33789898	8.97783
33790741	10.6897
33790743	9.96305
33790824	10.1724
33791181	9.74384
33791577	9.38177
33792046	8.49261
33792499	8.42118
33792710	8.45813
33792745	10.468
33792878	9.63054
33793471	9.66749
33793797	10.1182
33793922	8.77833
33794066	8.48522
33794093	8.68227
33794315	9.08621
33794891	8.48522
33795055	9.32266
33795089	8.69951
33795451	8.92611
33795750	9.41626
33795893	7.24384
33796388	6.64286
33796445	6.46798
33796663	6.69704
33797096	7.7069
33797263	7.79803
33797432	6.3202
33797639	4.05665
33798070	2.30542
33799075	2.10345
33799086	2.47783
33799092	1.89655
33799100	3.18227
33799102	3.16749
33799104	4.0197
33799106	4.25369
33799139	4.19212
33799179	4.81773
33799270	4.16995
33799285	4.17241
33799653	4.7734
33799859	5.47783
33801646	4.76355
33801653	4.80296
33801659	4.7734
33802359	4.55419
33802421	4.49754
33803625	7.33005
33804036	9.46798
33804921	11.5517
33804995	11.601
33805985	11.1502
33806904	11.1502
33807646	11.1502
33808626	11.3596
33808794	10.3424
33809004	10.0222
33809078	10.3079
33809151	12.532
33809328	12.165
33809580	11.83
33809934	11.7882
33810284	11.9532
33810519	11.7562
33810650	11.7192
33810698	11.7266
33810766	11.7192
33810843	11.7192
33810979	12.0468
33811044	12.7808
33811841	11.9064
33811843	10.7611
33813117	11.2291
33813152	9.78571
33813358	9.09606
33813504	9.89655
33813516	9.73892
33814206	9.33251
33814258	9.49507
33814320	9.33251
33814485	10.0616
33815241	9.1798
33815946	8.97783
33816251	8.97783
33816641	8.98768
33816785	9.15271
33817588	5.31527
33817844	6.61084
33818191	6.30296
33818230	6.52463
33819053	6.31773
33819082	6.35222
33820035	6.28818
33820154	6.3202
33820434	6.24631
33820954	6.24631
33821006	10.0123
33821041	6.52956
33821119	6.51724
33821151	6.50246
33821222	8.04187
33821623	9.73153
33821631	8.48276
33821656	8.21182
33821662	8.32512
33821912	11.6576
33821946	10.3374
33822014	9.18473
33822227	9.12808
33822642	9.09113
33822652	9.09113
33822680	9.12808
33822877	9.09113
33822941	9.28818
33824243	10.5985
33824378	10.335
33825011	10.4655
33825362	10.2685
33825966	10.2685
33826296	10.2685
33826324	10.2685
33826639	10.2685
33826719	10.2685
33827156	10.2685
33828214	11.1207
33828323	8.93103
33828692	13.3522
33829013	15.0197
33829483	15.0493
33829554	14.5
33830069	14.7783
33830354	15.2537
33830651	14.3793
33830990	14.3128
33830992	14.3128
33830993	14.3128
33832150	14.9828
33832156	13.0764
33832643	13.0862
33833115	13.0665
33833277	13.1034
33833660	13.1773
33833758	13.1034
33833774	13.1034
33833783	13.1034
33834098	13.1404
33834152	13.0665
33834960	14.3768
33835057	13.8054
33835063	13.7734
33835067	13.3793
33835765	14.0148
33836898	12.7759
33837143	12.6724
33837366	12.6724
33837502	12.7094
33837752	12.6724
33837779	12.8744
33837823	13.1749
33838412	12.6847
33838499	12.7635
33838652	14.867
33839358	9.73153
33839478	9.78079
33839681	9.73645
33839891	9.73645
33839892	9.73645
33840116	9.74877
33840567	9.71675
33840642	10.0616
33841074	9.80542
33841157	9.86453
33842369	10.3005
33842409	9.48276
33842596	11.6847
33842661	10.2069
33842848	9.93596
33843425	9.92857
33843944	10.2389
33844005	10.0025
33844595	9.89163
33844711	9.89163
33845186	9.92857
33845318	9.89163
33846291	9.91626
33846851	9.89163
33846891	10.8473
33847253	9.09852
33847268	9.07389
33847665	9.07389
33847924	10.0394
33848450	11.7217
33848466	6.86207
33848470	6.71921
33848584	7.41626
33848812	6.83498
33848866	6.04433
33849113	6.00985
33849346	6.02217
33849387	6.5197
33849625	5.84483
33850021	5.8399
33850441	6.1798
33851066	5.96798
33851104	5.89655
33851105	8.71429
33852756	8.02709
33852975	8.66995
33853309	10.9877
33856149	9.55172
33856151	8.04433
33856153	7.61823
33856164	8.4532
33856615	11.0369
33857463	12.2734
33857468	9.31034
33857470	9.68966
33857481	10.5345
33857581	9.79557
33857591	10.1478
33857637	11.5665
33857926	10.5862
33858374	8.67488
33858767	8.72167
33858791	9.52709
33859287	8.46059
33859514	8.46059
33859847	9.01478
33860314	9.45813
33861285	6.88177
33861366	6.8867
33862080	6.63547
33862283	7.0936
33862686	6.92611
33863351	7.05911
33863453	6.58867
33863493	5.64778
33863494	8.67241
33863622	7.44335
33864045	7.32512
33864293	7.32512
33864359	7.32512
33864396	7.41379
33864495	19.7438
33864527	16.0369
33864639	16.1108
33864649	16.4975
33864936	16.4507
33864939	17.3276
33865375	17.4261
33865554	16.8202
33865556	16.2562
33865757	16.2365
33867193	16.6429
33867230	15.6305
33867353	16.1281
33867450	16.1034
33867460	15.6281
33868252	14.8276
33868360	15.0025
33868573	14.8645
33868590	14.8645
33868935	14.8645
33869053	14.8645
33869646	14.8645
33869868	14.8645
33869869	14.9581
33869994	14.9113
33870324	15.0542
33870327	14.6305
33870598	15.3128
33870833	15.9458
33872325	12.1921
33872385	9.75862
33872449	9.76108
33872602	9.68966
33873514	14.3177
33873925	13.069
33874693	13.0271
33874715	11.5739
33875904	11.803
33876244	9.99754
33876257	8.79803
33876534	7.48768
33876679	13.2488
33876865	12.0911
33876885	11.6108
33876969	11.7044
33877010	11.5813
33877019	11.5813
33877118	11.6281
33877212	11.5813
33877214	11.5813
33877308	11.6281
33877324	11.5813
33877332	11.5813
33877385	11.7217
33877452	11.6749
33877497	11.6749
33877576	11.6749
33877587	11.6749
33877689	11.7217
33877957	11.5813
33878172	12.0911
33879156	11.6404
33879217	11.6724
33879226	15.4384
33879489	8.01478
33879561	8.28079
33879946	8.05665
33881159	7.84483
33881497	8.45813
33881579	8.4532
33881584	8.12069
33881958	8.39901
33882456	8.11823
33882582	7.94581
33882772	7.94335
33882872	8.40394
33883251	7.72906
33883281	8.19704
33883833	8.01232
33883878	7.8867
33884104	8.52463
33884211	4.0197
33884424	3.8399
33884470	4.47537
33884510	3.83005
33884788	3.8399
33884925	4.04433
33885090	3.78818
33885148	3.73645
33885278	4.50493
33885596	4.89655
33885885	5.81281
33886268	4.48276
33886322	4.42611
33886505	5.88424
33886854	4.46798
33886936	6.19212
33886956	4.26847
33887040	4.26847
33887309	5.12562
33887660	18.702
33888072	17.8177
33888115	17.8177
33888550	18.2414
33888733	22.702
33888792	22.0788
33888865	22.0788
33889193	22.2783
33889204	22.0788
33889287	22.0788
33889597	22.0788
33889721	22.1379
33889773	23.3867
33889880	22.0961
33889881	23.0099
33890042	23.1281
33890043	20.2611
33890044	21.7611
33891488	21.5099
33891511	22.2365
33891800	21.2463
33891843	21.4384
33891853	21.2808
33892031	21.5148
33892048	21.1675
33892203	25.1502
33892285	24.1502
33892436	24.303
33892541	24.1108
33892591	24.197
33892600	27.6897
33892688	25.8177
33892837	22.1749
33892930	22.6502
33893030	22.4631
33893382	23.9236
33893679	26.3276
33896038	24.665
33896162	23.33
33896188	23.1675
33896367	25.1995
33896593	23.5246
33896617	20.4606
33896621	25.5172
33896687	28.83
33896724	27.4236
33897252	28.7389
33897275	28.0764
33897433	29.234
33897491	28.3424
33897561	28.3424
33897843	29.2414
33897920	28.5837
33897927	29.101
33898009	28.436
33898030	28.5764
33898113	30.6256
33898123	30.0123
33898170	29.7365
33898174	29.5961
33898175	29.5961
33898784	30.1355
33899062	32.2685
33899427	30.0123
33909567	30.2118
33909581	29.4704
33909733	28.7192
33909760	28.5714
33909769	28.1823
33909843	28.7167
33910212	27.2808
33910236	27.2808
33910244	27.4655
33910278	30.5665
33910459	29.1527
33910743	28.3719
33910847	26.8547
33911065	26.8128
33911145	26.8128
33911171	26.8128
33911520	26.8128
33911631	27.3768
33911670	26.8128
33911722	26.8128
33911883	27.2365
33912383	27.0862
33912958	28.6823
33913011	26.4926
33913028	26.5936
33913263	26.3645
33913341	26.3202
33913507	26.3202
33913820	26.3645
33913844	26.3202
33913845	26.3202
33913971	26.5123
33914112	26.3202
33914126	26.7635
33914186	26.9113
33914359	27.5591
33914366	27.4704
33914466	27.3596
33914490	27.9975
33914504	27.5493
33914538	28.1158
33914648	28.0616
33914686	27.7931
33914728	27.7931
33915227	27.7931
33915287	29.4754
33915440	25.2512
33915563	30.2365
33915615	19.5197
33915674	18.6182
33916026	18.4384
33916037	20.2635
33916630	19.9729
33917120	18.5123
33917256	19.4335
33917402	19.0369
33917487	19.3005
33917972	18.8966
33918099	19.7931
33918298	20.2291
33918597	20.4926
33918611	19.5493
33918965	19.5493
33918966	19.5493
33919191	19.5493
33919200	19.8473
33919238	19.5665
33919570	19.4113
33919672	19.7167
33919763	18.1946
33919800	18.633
33919956	19.8448
33920002	21.2488
33920053	21.1207
33920673	20.9458
33920675	20.0271
33920677	19.8448
33920751	19.6158
33921407	19.7463
33921659	19.399
33921663	20.7734
33921767	21.2315
33922061	19.9704
33922276	20.1034
33922338	20.234
33922517	20.4039
33922780	20.6798
33922847	20.1207
33922858	20.335
33922968	23.8522
33923747	22.33
33923784	23.0517
33924661	22.6847
33924664	22.6847
33924669	22.6847
33924682	22.6847
33924829	22.8768
33924960	28.697
33925124	22.3103
33925150	22.3103
33925462	22.3103
33925930	22.4335
33927378	22.9483
33927381	22.8818
33927468	22.8153
33927473	20.1084
33927479	20.8547
33927670	20.8005
33927771	20.5764
33927855	21.0369
33927898	19.9212
33928199	17.2217
33928334	16.7734
33928938	16.4113
33929053	16.468
33929146	17.0148
33929326	15.468
33929758	15.3522
33929760	15.436
33929835	16.4335
33929841	15.5394
33932109	15.133
33932219	15.5567
33932225	15.3103
33933252	14.5025
33933448	15.4015
33933858	14.4187
33933952	14.4187
33934129	14.6527
33934342	14.5369
33934344	16.3005
33934398	15.5961
33934487	12.2266
33934742	12.8448
33934758	12.2241
33934858	13.197
33934953	13.8522
33935324	14.2069
33936265	12.3892
33936343	12.6404
33936828	13.0862
33936967	19.0936
33937303	9.99261
33937306	10.2488
33937773	9.81527
33938000	11.17
33938152	11.1478
33938751	11.2463
33939745	11.4655
33939878	11.5616
33945210	11.1478
33945251	11.202
33945274	12.9384
33945340	10.431
33945391	16.4926
33945587	15.2709
33946022	14.9138
33946507	15.7882
33947047	14.8768
33947066	14.3054
33947070	16.1823
33947289	15.665
33947886	15.4778
33948202	15.2365
33948624	20.0394
33948989	14.8276
33948998	14.4384
33949042	14.6158
33949714	14.3473
33950246	15.5887
33950341	14.2488
33950408	14.2488
33950585	14.6355
33950764	15.3424
33951016	12.3842
33951091	12.2586
33951753	12.1305
33952181	12.367
33952603	14.3695
33952790	14.8251
33952877	14.6404
33952879	14.6256
33953265	15.1995
33953865	14.7315
33953932	14.9409
33953940	15.1453
33954523	14.1355
33954742	15.5714
33954779	12.266
33955530	13.3695
33956180	9.82759
33956246	9.84236
33956266	12.2611
33956452	10.6724
33956456	10.7094
33956661	12.5197
33956708	11.2635
33956770	11.2143
33956777	11.5025
33957160	13.4828
33957305	12.0074
33957483	12.1576
33957584	11.4163
33957589	11.5172
33957608	11.5517
33957843	12.1108
33957851	12.9187
33958095	12.3547
33958471	12.2808
33958648	12.3153
33959079	13.1182
33959097	10.601
33959525	10.2414
33959726	10.1995
33959736	10.5985
33959834	10.0222
33959921	10.4163
33959993	9.94089
33960038	10.0714
33960047	12.8473
33960285	11.7586
33960326	11.8374
33960375	12.1133
33960517	11.67
33960681	11.7857
33961030	12.4631
33961175	9.7931
33961233	10.2808
33961441	8.89655
33961478	9.06897
33961834	9.55911
33961891	9.17488
33962051	9.2931
33962117	9.10345
33962742	9.74631
33962832	9.53448
33962838	11.1232
33963481	13.532
33963724	12.5665
33963828	14.4261
33963904	14.8966
33963998	13.9778
33964254	14.7069
33964260	14.3276
33964290	14.3276
33964297	14.7069
33964311	14.2414
33964428	14.3867
33964446	14.2414
33964475	14.9187
33964682	14.9803
33964910	14.5665
33965044	14.5665
33965075	15.5887
33965320	17.2414
33965395	12.1232
33965450	12.1207
33965451	12.7094
33965792	11.702
33965832	11.6946
33965922	12.3251
33965979	12.4901
33966040	11.3153
33966486	12.6232
33966536	9.88424
33966631	10.2291
33966807	11.931
33966842	10.3202
33966980	10.4507
33967009	10.2882
33967088	10.2882
33967095	10.2882
33967117	10.2882
33967183	10.2882
33967609	14.8867
33967811	14.7537
33967848	15.5887
33967968	13.202
33968721	13.968
33968863	13.0591
33968929	12.9704
33969063	13.3054
33969073	12.9483
33969129	13
33969244	12.9384
33969330	13.6478
33969656	13.0517
33969740	13.0123
33970051	13.3571
33970127	13
33970277	13.5148
33970508	13.2365
33970533	13.0616
33970775	13.4335
33970799	13.2635
33970968	12.9803
33971304	12.9778
33971531	12.9778
33971550	13.0813
33971589	13.0739
33971599	12.9951
33971758	13.0813
33971985	13.1355
33972008	13.032
33972088	13.0271
33972215	13.1626
33972342	12.0099
33972381	11.9852
33972396	11.9852
33972450	12.0099
33973185	12.2463
33973311	12.564
33973404	12.0443
33973453	12.0271
33973480	12.9236
33973976	12.1034
33974110	11.9655
33974276	12.2167
33974474	12.0025
33975429	12.9532
33975927	12.7488
33976421	12.3842
33976674	13.2882
33976917	13.5567
33977030	12.5887
33977374	12.5887
33977827	12.5887
33978007	12.5887
33978266	17.6995
33978414	13.4704
33978475	13.7611
33978543	13.5197
33978569	13.5197
33978688	13.5443
33978792	13.5197
33978802	13.5197
33978838	13.5197
33978845	13.5197
33978869	13.5197
33979216	13.5197
33979970	13.5197
33980075	13.564
33980282	13.4754
33980324	14.0911
33980368	13.7118
33980437	13.4951
33980630	15.5148
33981708	13.6995
33982023	13.2315
33982400	13.8719
33982466	13.7167
33982581	14.4064
33982615	13.9261
33982637	13.7611
33982641	13.3473
33983400	14.3251
33983482	12.8571
33983782	12.9877
33985049	13.5394
33985339	12.9754
33985676	12.9507
33985724	12.9261
33985966	12.9828
33986018	13.1576
33986043	13.1773
33986378	16.6552
33986464	15.3571
33986727	16.0394
33986895	15.4754
33986915	17.0493
33988447	16.0813
33989102	16.3916
33989135	15.9828
33989270	16.5862
33989507	15.4852
33990176	15.5419
33990421	17.6355
33990825	17.0443
33990872	16.8966
33990878	16.9631
33990956	16.8966
33991354	19.5123
33991487	17.2389
33998812	17.7906
33998833	16.1379
34000172	15.766
34004056	13.7734
34004080	13.6059
34004101	13.7315
34004109	13.4828
34004221	13.1576
34004351	14.0222
34004454	12.3374
34004792	11.9557
34004881	12.0936
34005217	11.9458
34005255	11.9557
34005410	12.8251
34005516	11.5197
34005628	10.8424
34006161	11.2586
34006620	11.3966
34007073	11.0764
34007256	11.8079
34007596	11.3448
34007667	13.931
34007680	13.4187
34007774	13.335
34007957	14.2167
34008029	14.0443
34008113	14.0862
34008262	14.1552
34008590	13.9828
34008666	13.734
34008701	13.2414
34009035	14.2094
34009249	12
34009266	13.4212
34009273	13.1059
34009355	13.1158
34009641	13.3473
34009733	12.9803
34010013	13.4187
34010173	12.1207
34010535	10.8177
34011027	10.9113
34011484	10.766
34011595	10.9163
34011665	11.6453
34012570	12.1059
34012577	12.1059
34012693	12.8719
34012891	12.1527
34012900	12.3645
34013221	14.9901
34013479	12.9113
34013490	12.702
34013758	14.1256
34014335	13.8522
34014353	13.5739
34014527	12.5468
34014758	12.5665
34014837	12.436
34015069	12.6675
34015099	14.2882
34015354	11.8153
34015456	13.1133
34016088	12.2586
34016193	14.1133
34016194	12.6921
34016299	12.5542
34016517	13.3325
34016745	11.6724
34017308	11.2315
34017890	11.7808
34017933	11.8818
34017934	11.7488
34018301	12.4532
34018350	12.7685
34018373	12.3473
34018864	12.5788
34018995	11.2808
34019002	11.4778
34019310	11.9557
34019936	10.8005
34020208	10.6453
34020233	11.2586
34020273	10.6453
34020283	11.4064
34020353	11.9852
34020498	11.5887
34020508	11.9212
34020521	12.3374
34020927	10.7463
34021093	11.9384
34022360	10.2808
34022487	10.3005
34022607	11.3571
34024825	10.2759
34025163	10.0493
34025255	12.2906
34025862	10.6749
34025898	10.8276
34025939	10.7562
34026312	11.2635
34026837	10.0862
34026976	10.2586
34027209	10.17
34028233	10.064
34028454	10.7167
34028562	10.2217
34028656	11.0296
34029322	10.2069
34029766	12.4064
34029825	10.5517
34029885	10.8153
34030048	10.8719
34030243	10.8768
34030343	10.4975
34030379	11.9409
34030396	12.3571
34030402	13.0049
34030420	12.7069
34030776	12.7069
34030780	12.7069
34030975	13.0616
34031038	12.6823
34031170	13.2685
34031362	11.2192
34031655	10.968
34031957	10.8424
34032127	10.4803
34032166	11.8498
34032278	10.0074
34032814	10.7192
34032962	10.4064
34032984	10.4828
34033169	10.3892
34033601	10.3695
34033676	11.3128
34033787	10.3522
34034072	10.4926
34034372	10.8571
34034406	10.0099
34034926	11.7759
34034963	11.5099
34035477	11.5468
34035866	11.436
34036012	11.4729
34036331	11.4852
34036454	12.064
34036481	11.4754
34036874	12.2562
34037051	11.569
34037105	11.4852
34037117	11.5985
34037213	12.1059
34037504	11.5837
34037590	11.564
34037684	12.2438
34037692	11.1207
34037699	11.0714
34038084	11.0837
34038746	11.3079
34038770	9.83744
34039066	10.2167
34039166	9.68473
34039554	9.98768
34039567	10.5567
34040107	9.82266
34040204	9.81281
34040413	11.5271
34040652	12.1749
34040873	11.564
34041001	11.8966
34041011	11.8522
34041202	12.2488
34041552	11.2438
34041615	11.3079
34041626	11.5739
34041735	10.8325
34041738	10.9803
34042577	11.0862
34042680	12.968
34042753	10.5369
34043136	10.5123
34043273	11.1305
34043326	10.2734
34043327	10.3103
34043814	10.6355
34043935	10.2438
34043960	10.436
34044239	9.7734
34044300	9.77833
34044329	10.1995
34044413	9.7266
34044560	10.1601
34044663	9.69458
34044673	9.73399
34045051	10.032
34045172	9.64039
34045396	9.70443
34045576	10.3227
34045724	10.2463
34045763	13.5468
34045925	13.4113
34046204	13.431
34046341	13.1305
34046353	13.6946
34046379	13.4409
34046421	12.5394
34046794	12.6724
34046808	14.0813
34046896	13.7709
34047150	13.867
34047228	13.7118
34047301	13.7118
34047362	13.83
34047401	13.7118
34047593	13.9384
34047745	13.7808
34047781	13.7808
34047876	14.2118
34048038	14.1847
34048364	13.3941
34048570	13.3768
34048658	13.3054
34048677	14.8695
34048891	13.8473
34049174	14.165
34049245	13.8227
34049277	14.8276
34049626	10.2906
34049634	11.6601
34049887	10.3547
34049902	10.4089
34049918	10.9261
34049931	10.1921
34050444	11.0025
34050950	10.5419
34051351	10.8276
34051394	10.1158
34051410	10.1232
34051763	11.1379
34051775	12.8054
34052256	13.2709
34052353	12.7562
34052357	8.20936
34052361	8.12315
34052369	8.45074
34052373	5.94828
34052377	5.69212
34052395	6.16256
34052568	5.5936
34053254	5.66749
34053261	5.26847
34053272	9.07389
34053274	4.38916
34053276	4.75862
34053527	4.23892
34053643	4.35468
34053725	4.63793
34053940	4.06404
34054076	3.51232
34054843	3.28079
34054955	5.16502
34054989	4.22167
34055234	6.74138
34055379	5.47044
34055510	5.68227
34055667	4.52217
34055764	5.45567
34056065	4.00985
34056068	4.87931
34056364	3.73645
34056482	3.65271
34056675	3.80049
34056682	3.89655
34056696	3.99507
34056707	3.24631
34057705	4.0468
34057747	4.25369
34057856	3.83744
34057860	4.00493
34057938	4.26601
34057949	5.48276
34058482	5.04187
34058770	5.27586
34058886	4.81527
34059050	4.80788
34059090	5.17488
34059340	4.34483
34059485	5.47291
34060525	5.49754
34061277	5.32512
34061286	5.29557
34061300	5.29557
34061686	5.32512
34062094	5.29803
34062116	5.29557
34062197	5.51724
34062240	5.3202
34062421	5.74631
34062855	4.54433
34063654	5.34236
34063881	4.98522
34064300	4.85222
34064400	5.00246
34064610	5.10837
34064635	4.87438
34064638	5.28818
34064685	4.39655
34064778	4.37438
34064950	4.49754
34065326	4.57882
34065327	4.7734
34065388	4.7931
34065472	4.87931
34065792	5.42118
34065837	4.98276
34066261	5.5936
34066750	6.47291
34066771	5.07635
34066819	5.02217
34067157	5.58374
34067195	5.31527
34067230	5.47291
34067287	5.60345
34067430	5.36207
34067683	5.32512
34067881	6.26355
34067925	5.78325
34068318	5.72906
34068385	6.82759
34068469	5.28079
34069397	5.94828
34069475	4.99754
34069724	5.02463
34069766	4.98768
34069848	6.59606
34070649	5.53941
34070700	6.75123
34070942	5.53448
34070971	5.53448
34071142	6.58374
34071187	5.55911
34071405	5.48768
34071668	7.40394
34071928	7.30049
34072337	7.03202
34072638	6.94828
34073030	7.52709
34073032	5.5
34073034	5.36946
34073036	5.13547
34073332	5.04926
34073335	4.67488
34074326	4.99754
34075124	4.80049
34075450	5.08621
34075571	5.21921
34075699	4.93596
34075754	4.90148
34075855	4.90148
34076371	4.90148
34076451	5.04926
34076799	4.98522
34076970	6.36453
34076972	5.36453
34077167	6.05665
34077260	4.65764
34077336	4.97783
34077494	4.87931
34077534	5.48276
34077735	5.05172
34077748	4.47044
34077936	3.25123
34077963	3.73892
34078017	3.45074
34078277	2.92118
34079011	2.94581
34079016	4.57635
34079481	7.16749
34079614	6.53941
34079724	7.27586
34079756	8.65764
34080189	8.00493
34080509	9.07882
34080531	8.26847
34080539	8.20936
34080837	8.20936
34080847	10.6502
34080960	5.867
34081114	5.64778
34081130	5.71429
34081232	11.5123
34081304	7.97044
34081306	7.88424
34081313	7.88424
34081421	8.31281
34081568	7.13793
34081831	7.68473
34081843	6.61576
34082329	6.67734
34082445	9.26847
34082604	6.94335
34082954	6.69704
34082970	6.59606
34083071	6.59606
34083080	7.31281
34083084	6.42118
34083585	6.46798
34083647	7.19704
34083892	5.60345
34084074	4.98522
34084314	4.93842
34084417	4.93842
34084448	6.94089
34084558	3.22167
34084827	3.22906
34084856	4.05911
34084989	3.00739
34085011	3.9064
34085090	3.46552
34085096	3.83498
34085158	5.76847
34085218	4.48768
34085267	4.46552
34085296	4.43596
34085606	4.35222
34085859	4.89409
34085928	3.67241
34086050	2.87438
34086059	2.66256
34086155	6.59113
34086207	13.2438
34086284	12.766
34086382	13.133
34086660	16.0394
34086978	16.1724
34087108	15.8695
34087179	15.8177
34087235	17.3695
34087249	17.0468
34087330	19.4458
34087398	19.3177
34087444	18.8374
34087549	19.4926
34087932	18.6552
34087964	18.6552
34087969	18.6552
34087985	18.6552
34087988	18.6552
34088048	19.0468
34088194	18.2635
34088205	18.4557
34088276	19.6034
34088278	6.03448
34088280	6.9064
34088282	6.64778
34088284	11.3892
34088286	11.8103
34088288	11.6478
34088611	11.1872
34088677	11.0123
34088687	11.0123
34088709	11.0123
34088729	11.0616
34088732	12.5862
34088966	11.3941
34089013	8.95567
34089053	9
34089060	9.59606
34089062	16.9039
34089077	16.2389
34089285	16.2389
34089286	16.2389
34089337	16.2389
34089416	16.2389
34089644	16.3695
34089742	15.5887
34089786	15.5887
34089791	15.5887
34089817	15.5887
34090002	15.5887
34090080	16.5049
34090215	13.8596
34090249	13.8596
34090250	13.8596
34090278	13.9212
34090425	15.5911
34090477	5.98522
34090508	6.7266
34090584	5.97783
34090597	5.97537
34090660	6.14532
34090789	5.92118
34090859	6.7069
34091027	5.81034
34091028	11.9015
34091191	10.7562
34091344	11.569
34091371	11.5296
34091378	11.3522
34091383	11.3522
34091436	11.3867
34091508	11.3695
34091553	11.4803
34091559	11.9039
34091575	11.3547
34091875	11.3547
34091958	12.3768
34091972	11.3473
34092090	12.1182
34092203	11.5
34092217	12.1379
34092270	11.5419
34092422	11.6478
34092642	11.7833
34092648	10.101
34092660	11.399
34092809	10.2783
34092891	14.1749
34092942	13.0714
34092964	13.0714
34092999	13.5025
34093301	13.5
34093371	12.8128
34093378	13.2266
34093511	14.6601
34093515	12.5049
34093516	12.2586
34093584	12.7685
34093703	10.8227
34093794	10.7315
34093805	11.2389
34093818	10.3202
34093917	10.936
34094109	10.4655
34094375	9.94581
34094377	9.94581
34095076	10.4064
34095176	10.835
34095218	10.968
34095276	10.6773
34095324	10.633
34095373	10.633
34095492	10.633
34095834	10.6552
34095895	10.7512
34095916	10.6552
34096082	9.91626
34096200	10.8547
34096236	10.4704
34096238	10.4704
34096416	10.7783
34096431	11.4433
34096464	10.5172
34096579	10.5591
34096963	11.8645
34097359	11.3571
34097360	5.4064
34097362	15.8522
34097807	15.2094
34098031	14.1404
34098271	16.0246
34098603	15.4754
34098752	15.4754
34098835	15.7365
34098868	15.3596
34098906	15.3596
34098998	15.3596
34099138	15.3596
34099395	15.3596
34099582	15.4409
34099586	15.4015
34099604	26.5985
34100470	22.2882
34100809	19.9089
34100836	20.1207
34101066	19.9261
34101076	19.9507
34101128	20.1207
34101145	19.2291
34101325	19.3005
34101422	18.6133
34101567	19.0345
34102159	17.7291
34102467	18.7685
34102671	18.436
34102739	18.2709
34102855	18.4187
34102891	18.2537
34102981	21.4803
34103233	20.032
34103318	20.0296
34103641	20.6404
34103647	20.4409
34103650	20.4409
34103767	21.8103
34103797	23.5123
34103965	15.9729
34104089	15.9729
34104400	16.5517
34104511	16.5985
34104739	15.7414
34104785	15.665
34105081	15.564
34105126	15.564
34105240	15.8571
34105479	15.3867
34105490	15.6921
34105613	16.3966
34105835	11.3227
34105963	12.0764
34106000	10.7833
34106070	14.702
34106093	10.9581
34106298	11.0394
34106360	11.0788
34106585	11.2118
34106805	11.2365
34106962	11.0567
34107185	11.0567
34107331	11.234
34107438	11.5911
34107553	10.6059
34108264	10.67
34108305	12.2537
34108308	11.2882
34108376	7
34108428	7.01724
34108616	7.3867
34108634	7.08128
34108803	7.62315
34108996	6.20936
34109052	6.89409
34109180	5.99507
34109183	5.99507
34109266	6.90148
34109612	6.03695
34110297	6.53695
34110675	5.95567
34110712	5.867
34110790	7.94089
34111060	5.96798
34111069	5.96798
34111799	8.02217
34111936	6.10345
34111985	6.05419
34111993	7.71921
34112043	6.0468
34112230	6.9532
34112365	6.16995
34112745	6.51724
34112948	6.3867
34113212	6.41626
34113365	6.31773
34113472	6.26601
34113612	6.4064
34113735	6.24138
34113922	7.61576
34114080	6.99754
34114104	6.98522
34114201	6.98522
34114314	6.98522
34114337	6.99754
34114686	6.98522
34114690	6.98522
34115105	7.00985
34115654	7.05172
34115820	6.85222
34116046	6.87931
34116718	7.25123
34116803	6.97044
34117239	7.80788
34117732	6.94089
34117743	6.94089
34117758	10.3325
34117925	8.41872
34117926	8.19951
34118196	8.5468
34118856	8.11823
34118925	12.564
34119092	9.48276
34119342	9.22906
34119564	9.22906
34119614	9.42857
34119930	9.72167
34120121	9.05419
34120159	6.30296
34120254	6.1133
34120978	6.4532
34121110	5.22414
34121215	5.05665
34121353	5.02217
34121448	4.97044
34121652	5.16995
34121761	5.03202
34121808	5.15025
34122208	5.23399
34122447	6.52217
34123107	5.60837
34123417	5.89409
34123498	5.59113
34123849	9.52463
34123860	7.46305
34124106	7.53695
34124295	7.37438
34124701	7.4803
34124892	7.98768
34125441	7.55665
34125452	6.12315
34125524	6.79064
34125883	3.67488
34126491	3.39901
34126531	3.57143
34126870	3.81034
34126948	3.58867
34127067	4.16749
34127466	4.10099
34127484	4.48768
34127740	3.5468
34128017	3.70936
34128046	3.50246
34128072	3.50246
34128169	4.63793
34128418	4.37685
34128432	4.07635
34128433	4.33005
34128435	4.10345
34128684	4.20443
34128777	3.84975
34128890	3.84975
34128929	4.47783
34128970	4.18966
34129792	4.33005
34130040	4.40887
34130221	4.41626
34130397	3.97537
34130602	3.89409
34130742	4.52217
34131338	3.94581
34131411	3.71921
34131497	3.64286
34132024	3.65517
34132731	3.65025
34133016	3.61576
34133079	3.82759
34133171	3.65025
34133415	3.63547
34134375	3.63547
34134513	3.63547
34134549	4.37438
34134577	3.75616
34134888	3.84975
34135050	3.81034
34135236	3.82512
34135242	4.62562
34135251	4.46798
34135319	4.2266
34135612	4.2931
34135677	5.19704
34135734	4.61823
34135754	5.15271
34136044	4.3867
34136053	4.54433
34136184	4.9803
34136227	4.44089
34136391	4.40148
34136737	4.50246
34136799	4.44089
34136900	4.4335
34136945	4.45567
34136995	6.21921
34137253	6.25123
34137294	5.86946
34137495	5.71182
34137582	5.77833
34137648	7.72906
34137678	4.58128
34137741	5.76601
34137808	4.29803
34138087	3.84236
34138097	5.75862
34138150	4.4532
34138278	3.94335
34138279	8.21182
34138315	5.89409
34138609	5.87438
34138684	6.37192
34138785	5.99015
34138864	7.17488
34138884	5.02463
34138904	8.47537
34138915	5.367
34138916	5.367
34138921	5.91872
34138923	5.22414
34138928	6.08128
34138929	5.72906
34138995	6.42857
34139426	4.74138
34139460	5.17488
34139478	4.02463
34139507	6.73892
34139593	6.5197
34139596	7.55419
34139684	7.21429
34139697	7.18719
34139709	7.19212
34139733	7.19951
34139748	7.54187
34139766	6.79557
34139820	7.06897
34139888	7.23892
34139923	6.67241
34140189	6.58867
34140197	8.21182
34140331	8.23153
34140333	6.93842
34140335	6.30049
34140337	6.28079
34140339	5.97044
34140341	5.77094
34140350	5.62069
34140579	5.59852
34140756	4.72414
34141037	2.74877
34141184	2.76601
34141192	3.67241
34141315	2.32512
34141381	2.48768
34141689	2.21429
34141819	2.3202
34141903	1.43103
34142080	1.99261
34142096	1.66995
34142266	1.48276
34142795	1.76108
34142891	1.65271
34142931	2.43103
34143507	1.57143
34143550	1.47044
34143559	3.8399
34143802	2.47537
34144204	2.47783
34144265	2.30296
34144341	2.28325
34144519	2.59852
34144574	2.28325
34144575	2.58128
34144633	2.23399
34144707	2.28818
34144824	2.12069
34144840	3.61576
34144912	3.23399
34144972	3.52217
34145011	3.1601
34145117	3.28325
34145162	3.84483
34145177	2.17488
34145392	2.30542
34145438	3.00493
34145521	2.42857
34145525	2.65025
34145529	4.87685
34145533	3.33744
34145537	3.33744
34145557	3.49261
34145641	3.26601
34145691	4.26601
34145703	1.99261
34145727	2.34729
34145754	5.11576
34145768	4.4532
34145777	4.43596
34145818	4.43596
34145857	4.43596
34145858	4.45567
34145866	4.82512
34146021	4.78325
34146279	2.3202
34146291	6.12562
34146422	5.35468
34146472	5.30296
34146503	5.25369
34146713	5.25862
34146726	5.24138
34146784	5.91379
34146791	5.25369
34146793	5.31527
34147000	5.87685
34147032	5.20443
34147048	5.20443
34147069	5.20443
34147098	5.35961
34147108	5.24877
34147122	5.24877
34147152	5.24877
34147174	5.24877
34147201	5.24877
34147206	5.24877
34147212	5.33744
34147229	5.18227
34147233	5.18227
34147245	5.69212
34147275	5.46305
34147303	5.5936
34147313	5.89163
34147334	5.38177
34147367	5.38177
34147407	5.38177
34147441	5.38177
34147571	5.38177
34147653	5.38177
34147771	5.38177
34147865	5.38177
34147925	5.38177
34147938	5.38177
34147950	5.5197
34147969	5.50246
34147974	5.50246
34147977	5.74384
34147978	5.34729
34147985	5.08374
34148000	5.05419
34148005	5.05419
34148010	5.05419
34148012	5.10099
34148051	5.10591
34148153	4.96798
34148171	4.96798
34148196	4.99015
34148212	5.08128
34148213	5.10345
34148262	5.21429
34148346	5.03448
34148442	4.80296
34148938	4.88916
34148965	4.80296
34148991	4.84975
34149056	4.80049
34149122	4.8202
34149196	5.19458
34149224	5.05665
34149313	5.51478
34149319	5.75369
34149331	5.24631
34149346	5.27094
34149361	6.0468
34149438	5.25369
34149440	5.25369
34149458	6.97537
34149484	5.38916
34149490	6.367
34149532	8.07389
34149578	7.81773
34149582	7.58621
34149586	7.36207
34149588	8.84483
34149644	8.37931
34149655	8.20197
34149672	12.4064
34149705	6.11084
34149708	6.2931
34149712	6.00985
34149713	5.75616
34149714	5.64778
34149746	5.94335
34149749	4.40394
34149754	4.24384
34149755	4.15025
34149761	3.7734
34149765	3.74384
34149767	3.70197
34149830	3.4532
34149881	2.20936
34149995	2.01478
34150022	3.47783
34150079	2.39409
34150099	3.34236
34150156	2.00493
34150225	1.81034
34150257	2.35961
34150414	1.25616
34150416	1.74877
34150610	1.42857
34150659	1.97783
34150783	1.52709
34150917	1.44335
34151024	1.83744
34151134	1.81527
34151296	1.43103
34151333	2.00739
34151363	2.39409
34151422	2.45813
34151671	2.19951
34151687	2.07882
34151723	2.07882
34151743	3.13054
34151755	1.5
34151878	1.94089
34152266	1.23645
34152361	1.65517
34152600	1.3202
34152619	2.10591
34152719	1.80788
34152722	1.71675
34152732	1.71675
34152733	1.71675
34152789	1.80788
34152913	3.55911
34153265	2.15271
34153318	2.49261
34153841	2.07882
34153974	3.04433
34154024	1.75616
34154409	5.42365
34154674	5.09852
34154811	5.22906
34154919	12.6946
34155074	11.2118
34155256	11.2857
34156022	10.9655
34156157	11.0222
34156424	11.6946
34156464	9.80542
34156487	9.52463
34156773	9.58621
34156783	9.68473
34156793	9.49507
34156885	9.53941
34156992	9.50985
34157142	10.5172
34158341	10.0739
34158486	10.0665
34158954	10.0665
34159037	10.9187
34159613	9.63054
34159664	10.0764
34159753	10.4532
34160461	12.0911
34160473	11.2512
34160569	11.1305
34160700	11.3522
34160761	11.0148
34161030	11.0148
34161331	11.4631
34161502	10.601
34161686	9.96798
34161991	17.1404
34162016	17.2488
34163059	16.4803
34163093	17.6946
34163376	18.7586
34163578	18.5887
34164130	18.064
34164250	18.4606
34164437	18.064
34164547	18.064
34164730	18.1158
34164804	18.064
34164808	18.5074
34164866	18.9852
34165341	18.1232
34165427	15.0936
34165595	14.3596
34165678	14.6576
34165875	13.2167
34165982	13.1379
34166078	20.5788
34166383	15.2167
34166578	15.2167
34166678	15.2167
34166877	15.2167
34166911	15.2857
34166917	15.0714
34167089	15.0296
34167212	17.8276
34167508	13.0271
34167739	13.0271
34167790	13.298
34167874	13.0271
34168120	14.9532
34168173	13.1207
34168254	12.4901
34168297	12.4901
34168415	14.1798
34168469	12.5936
34168564	12.5936
34168769	12.899
34168956	13.5739
34169130	13.7611
34169373	7.9803
34169450	8.11823
34169781	9.43596
34169910	8.53448
34169933	7.49015
34169969	7.08621
34169970	7.0665
34170099	6.77833
34170805	6.92857
34170985	6.74877
34171047	6.81527
34171277	6.84483
34171595	7.16502
34171874	7.01478
34171920	8.48276
34172084	8.18719
34172184	8.45074
34172214	8.18719
34172444	8.18719
34172848	8.21675
34172965	8.24138
34173143	8.21182
34173152	8.23645
34173195	8.50493
34173257	8.03941
34173320	8.01478
34173377	8.00246
34173583	8.00246
34173885	8.94335
34173918	7.43596
34174123	8.39655
34174155	8.36207
34174190	9.40887
34174193	13.3966
34174202	11.1576
34174258	11.4729
34174314	11.0025
34174322	8.94089
34174371	8.30296
34174384	8
34174592	8.15271
34174786	7.73399
34174961	8.04926
34175068	7.55419
34175086	8.23892
34175114	7.87438
34175275	7.87438
34175332	7.98276
34175348	7.90148
34175366	7.90148
34175396	8.03448
34175468	8.13793
34175484	7.46059
34175538	7.76601
34175613	7.48768
34175672	7.37438
34175828	8.50985
34175944	8.00739
34175963	8.00739
34176042	8.00739
34176160	8.00739
34176393	8.00739
34176488	8.11823
34176832	8.47783
34176891	7.51478
34177684	8.16256
34177705	7.8202
34177781	8.17241
34177867	7.93596
34177874	8.05665
34178023	7.87931
34178081	7.7069
34178346	7.78818
34178360	7.84236
34178490	7.66749
34178516	7.6133
34178522	8.71182
34178672	8.53695
34178705	8.36207
34178721	8.71675
34178722	8.45813
34178885	8.78325
34178978	7.72167
34178987	8.09606
34179005	7.86946
34179021	7.58621
34179087	8.3867
34179096	7.633
34179308	8.29557
34179739	8.17734
34179856	8.19458
34179914	8.77833
34179948	8.69951
34180263	8.10099
34180605	9.2734
34180855	8.29557
34181042	8.29557
34181105	8.29557
34181327	8.47537
34181524	8.70443
34181666	8.73399
34181898	8.08621
34181974	7.65271
34182220	8.2734
34182234	7.87685
34182436	7.88177
34182573	7.95813
34182820	7.50739
34182822	7.52709
34183114	8.42611
34183132	7.50246
34183232	7.84236
34183239	8.62562
34183386	8.37438
34183443	8.22167
34183592	8.22167
34183838	8.62315
34183984	9.71675
34184175	7.97291
34184467	8.50493
34184618	8.03202
34184623	8.75123
34184833	8.04926
34185056	8.40394
34185184	5.64532
34185625	5.9335
34185806	5.9064
34185807	6.39163
34185959	6.03695
34185972	5.80049
34186358	8.69212
34186509	6.90887
34186512	6.78079
34186517	7.19951
34186624	7.08374
34186686	7.74384
34186926	7.01478
34186942	6.28818
34187143	5.08374
34187586	4.86946
34187757	7.76847
34187801	6.29803
34187914	6.19951
34188054	7.08128
34188055	6.19951
34188065	7.00493
34188219	7.39163
34188280	7.69704
34188329	5.80542
34188347	6.02709
34188471	5.80542
34188967	10.4828
34189033	8.35222
34189044	8.35222
34189277	8.35222
34189337	8.41379
34189400	8.35222
34190161	8.35222
34190663	9.69951
34190694	8.7931
34190717	8.9532
34190981	8.51232
34191042	9.04433
34191663	8.59113
34191693	5.45813
34191789	4.9532
34191839	5.19212
34192026	5.99754
34192108	5.18473
34192113	5.33251
34192145	5.08621
34192287	7.74631
34192322	6.73892
34192334	6.73892
34192499	6.73892
34192575	6.73892
34192610	10.2562
34192627	9.35468
34192671	8.73892
34192826	8.73892
34192828	9.12808
34192836	8.73892
34192875	8.74384
34192883	8.72906
34192945	8.72906
34193088	8.72906
34193097	8.97291
34193613	9.16256
34193826	6.70197
34193913	4.74138
34193944	4.61576
34194147	4.94828
34194668	4.60591
34194714	4.56404
34194803	4.60837
34194992	4.6601
34194993	5.55172
34195049	4.3399
34195165	4.20197
34195360	4.20197
34195838	5.60591
34196062	4.00493
34196575	4
34196676	4.35714
34196679	2.93596
34196693	2.92857
34196945	3.05665
34196950	2.88916
34197098	2.92365
34197206	3.04926
34197668	2.9335
34197698	6.04926
34197879	4.13793
34197955	4.05419
34197974	3.82759
34198170	4.97537
34198172	5.01724
34198217	4.63054
34198229	4.63054
34198268	7.34236
34198352	7.08867
34198625	6.7266
34198808	6.93596
34198860	7.71182
34198983	6.50493
34199037	6.58128
34199210	7.92857
34199611	5.19704
34199613	5.73892
34199741	6.34729
34199767	6.07882
34199784	5.133
34199856	4.99754
34200423	5.41133
34200687	5.23399
34200774	7.53695
34200786	6.38177
34200791	7.19951
34201123	8.61084
34201248	7.08128
34201286	7.08128
34201347	7.60099
34201497	8.52956
34202003	5.71182
34202194	5.84729
34202914	5.72906
34202975	5.69704
34203264	6.32759
34203300	7.13793
34203469	6.21429
34203496	6.34483
34203533	7.71182
34203539	6.65271
34203672	7.05665
34203689	6.38424
34203701	7.27094
34203839	6.14532
34203891	6.72414
34203899	5.72906
34204207	5.42611
34204283	5.81281
34204300	5.0468
34204716	5.16749
34205463	5.26355
34205597	7.13547
34205854	7.32512
34206044	7.08621
34206066	7.53202
34206072	7.2266
34206288	7.44089
34207108	7.11576
34207203	7.45813
34207676	7.26108
34208003	7.16749
34208012	7.40394
34208343	7.65025
34208600	7.133
34208918	7.03695
34209112	7.44828
34209140	7.03448
34209243	7.11084
34209297	7.21675
34209366	7.13793
34209425	7.9803
34209454	7.6601
34209534	8.97044
34209919	8.83005
34210485	8.90148
34210555	8.8202
34210910	8.59606
34211063	9.21921
34211275	10.0271
34211355	8.12069
34211762	10.3177
34212545	8.867
34213152	8.9532
34213434	8.81034
34213815	8.76355
34213818	8.76355
34214180	9.00985
34214292	9.0936
34214742	9.15025
34215127	8.73892
34215288	7.53941
34215381	8.31773
34215452	8.53695
34215582	8.74877
34216047	7.82759
34216318	8.4335
34216402	8.07882
34216406	7.63054
34216434	7.98276
34217063	7.47783
34217092	7.53941
34217113	8.44335
34217300	7.42857
34217338	7.4532
34217475	8.13793
34217499	7.96552
34217633	7.74138
34217704	7.49015
34217712	7.49015
34217751	9.10099
34217911	6.19704
34218006	6.08374
34218038	6.08374
34218321	6.14039
34218397	6.38916
34218748	6.08867
34218760	6.84729
34218858	6.43103
34219269	7.16502
34219309	7.41133
34219332	7.43103
34219403	9.08128
34219491	8.30296
34219493	7.42857
34219501	7.0665
34219503	5.4803
34219505	5.10591
34219507	4.94828
34219509	4.82266
34219511	4.54926
34219513	7.05665
34219540	8.09606
34219542	7.1133
34219594	8.13793
34219697	8.71921
34219848	8.18473
34219895	8.11823
34219978	8.50493
34220056	9.14532
34220245	8.50493
34220531	8.55172
34220755	8.15764
34220940	7.84729
34221093	7.96059
34221139	8.46552
34221243	8.32266
34221365	8.21429
34221384	8.01478
34221441	8
34221500	8.21429
34221510	8.16749
34221521	8.40148
34221590	12.202
34221656	11.8744
34221762	11.569
34221768	11.8498
34222250	10.7709
34222402	11.4877
34222415	11.1232
34222420	10.7882
34222544	10.9606
34223125	11.1059
34223146	11.6034
34223230	11.0936
34223371	11.8793
34223740	12.3522
34223945	12.1034
34224633	11.0591
34224637	11.4089
34224739	11.8695
34224750	12.0148
34225063	11.8966
34225171	11.0468
34225513	11.1601
34225703	11.7611
34225712	11.3177
34225793	10.2266
34225860	10.0099
34225966	9.92118
34226142	12.2365
34226190	11.835
34226229	11.2562
34226261	11.2562
34226262	13.0197
34226360	11.5887
34226716	11.766
34226912	13.4236
34226913	10.202
34227025	10.1749
34227061	11.1133
34227131	10.7365
34227135	10.1749
34227138	10.1749
34227139	10.2291
34227140	11.2192
34227217	10.5837
34227399	10.7414
34227416	11.298
34227865	10.6749
34228028	10.1675
34228041	10.1084
34228137	10.0493
34228156	10.1823
34228240	9.74138
34228417	12.9532
34228631	11.6921
34228847	11.7438
34228893	11.6034
34229010	11.5985
34229147	11.5985
34229246	11.6034
34229470	11.8498
34229834	11.7241
34229902	13.1773
34230100	9.81773
34230475	8.4803
34230723	12.9384
34230788	11.9163
34230842	12.5837
34230849	11.9163
34230890	12.0985
34231015	12.2956
34231136	13.5148
34231240	13.1305
34231370	11.798
34231466	11.5419
34231580	11.5419
34231587	12.2537
34231726	10.6749
34231916	10.6749
34231919	10.6749
34232092	17.1453
34232191	12.8227
34232276	12.6847
34232408	12.6847
34232701	12.7759
34232837	12.6847
34232888	13.17
34233336	13.1404
34233358	14.4113
34233383	13.3966
34233895	13.3966
34233906	13.3966
34233984	14.0172
34234317	12.6847
34234391	12.6847
34234448	12.9926
34234585	13.6502
34234798	13.3079
34234875	14.6995
34234880	10.5517
34235032	10.8621
34235033	10.2069
34235274	10.1281
34235325	11.3005
34235786	9.21429
34236030	9.73399
34236050	8.97044
34236230	8.87685
34236541	10.7167
34236618	9.52709
34236638	11.1108
34236908	9.7931
34237277	9.06897
34237563	9.06897
34237645	9.06897
34237686	11.3867
34237736	8.34729
34238067	8.51478
34238345	7.90394
34238371	7.60345
34238489	10.798
34238636	9.65517
34238845	8.38424
34239058	10.7931
34239143	9.63793
34239198	10.1995
34239344	9.97291
34239472	10.4581
34239624	10.7611
34239693	10.2315
34239799	10.2315
34239917	10.8177
34240079	10.3596
34240173	8.05172
34240307	8.14532
34240382	11.4187
34240645	9.40887
34241576	11.7291
34241653	11.3522
34241695	10.9828
34241977	10.9828
34242371	11.1182
34242435	11.1305
34242588	11.133
34242648	11.5665
34242680	10.4926
34243050	7.96305
34243067	6.10837
34243107	7.41626
34243273	6.89163
34243276	6.71429
34243301	4.35468
34243357	4.24631
34243373	5.25123
34243499	5.17488
34243619	4.25123
34243759	4.13547
34243771	4.49507
34244323	4.21675
34244403	4.50739
34244867	3.73892
34244871	4.13054
34245761	4.00985
34245857	4.07143
34246102	4.20197
34246755	4.47537
34246777	2.52956
34246778	2.86946
34246779	6.84236
34246823	5.73892
34247820	6.367
34247824	5.96552
34248458	5.70443
34248638	6.07143
34248755	6.26108
34249122	5.60591
34249275	5.93842
34249486	6.16256
34249825	5.80542
34250072	5.74877
34250144	5.91379
34250175	5.81281
34250915	5.83005
34251111	5.81281
34251203	5.81281
34251383	5.81281
34252527	6.91133
34252832	6.69458
34252991	6.27586
34253106	6.27586
34253192	6.35222
34253835	10.0099
34254398	8.39901
34254465	8.24384
34254520	9.867
34254611	9.30788
34254728	9.77094
34254855	9.21921
34255312	9.17488
34255423	9.81034
34255439	9.23892
34255504	9.23892
34255568	9.23892
34255841	9.23892
34255966	9.23892
34255978	9.23892
34256724	9.43103
34257233	9.633
34257237	6.91379
34257266	5.92611
34257358	6.35222
34257436	6.97044
34257539	6.25123
34257691	9.49261
34257692	9.21675
34257803	9.28571
34257836	9.62808
34257861	9.28325
34257864	9.24631
34257865	9.36453
34257873	9.133
34258330	9.43596
34258335	8.70197
34258353	8.56404
34258522	9.57389
34258703	6.31527
34259016	6.15517
34259022	7.68473
34259497	6.08867
34259505	6.08374
34259558	6.21182
34259698	7.52709
34259804	6.24384
34259806	6.80049
34260004	6.61084
34260085	6.45567
34260496	6.96552
34260766	6.15517
34260769	6.91379
34260826	7.14532
34260915	6.70443
34261027	6.69951
34261091	6.74384
34261245	6.69951
34261362	6.69951
34262305	7.65764
34262377	5.94828
34262569	5.8202
34262610	6.78079
34262862	9.56897
34263141	9.12315
34263281	9.10345
34263368	9.10345
34263446	9.10345
34263627	9.64532
34264032	9.75123
34264575	9.23645
34264636	9.87192
34264913	9.28079
34264951	9.47291
34264993	9.42857
34265054	11.6256
34265092	10.468
34265421	10.2118
34265543	11.0394
34265599	11.2562
34265776	7.39901
34265821	7.39901
34266122	7.39901
34266328	10.9901
34266407	7.46798
34266560	7.46798
34266737	7.86207
34267507	9.24877
34267644	7.30542
34267645	6.5468
34267709	6.52956
34267765	6.6798
34267789	7.91133
34267909	6.26601
34268177	6.85468
34268186	8.48768
34268551	6.97537
34268692	7.03695
34268792	7.08621
34269457	9.59852
34269466	7.24384
34269622	7.51724
34269668	7.1798
34270235	7.57389
34270452	7.85468
34270506	8.11084
34270660	6.96305
34271058	8.25369
34271180	9.55172
34271436	10.0172
34271520	13.9754
34271521	16.0271
34271536	14.7315
34271565	15.4557
34273248	14.7562
34273364	14.7562
34273383	16.4458
34273409	15.3867
34273641	15.3867
34273660	15.3867
34273723	17.5025
34273880	12.4557
34274038	12.9655
34274250	13.2808
34274301	12.3227
34274423	12.3103
34274450	12.3103
34274499	12.3227
34274578	15.3941
34274591	14.6798
34274604	14.7808
34274689	14.3424
34274728	15.4015
34274779	14.1552
34274913	14.1552
34274974	15.1404
34275232	14.0394
34275314	13.3522
34275372	13.3916
34275378	13.2094
34275384	12.8571
34275452	13.5887
34275638	11.9113
34276160	12.6921
34276292	12.2882
34276343	10.9828
34276344	11.2734
34276536	10.9286
34276597	10.8596
34276640	11.3177
34277318	11.3892
34277381	11.1034
34277401	11.2586
34277550	11.0961
34277673	11.1897
34277678	12.33
34277815	11.2611
34277945	11.1675
34278000	11.9926
34278159	11.4975
34278213	11.5567
34278281	10.8645
34278305	10.9483
34278319	11.2931
34278455	11.1872
34278535	11.1675
34278600	10.7882
34278634	11.8177
34278696	10.867
34278712	11.2291
34278723	11.0443
34279026	10.9409
34279049	11.5591
34279163	10.8941
34279215	11.2217
34279461	10.9236
34279601	11.0025
34280008	10.6921
34280236	11.5099
34280286	10.8842
34280307	10.8571
34280329	11.0567
34280336	10.7291
34280464	10.8399
34280466	10.7192
34280471	11.7069
34280883	10.9754
34280890	11.0296
34281012	11.2537
34281031	12.8547
34281060	11.8103
34281190	13.1675
34281339	12.1749
34281449	12.1798
34281478	13.7315
34281518	12.1281
34281558	12.5123
34281564	11.9458
34281937	12.4729
34281992	11.8768
34282041	12.4975
34282243	11.5394
34282286	11.5468
34282421	13.0025
34282500	11.5985
34282648	11.7266
34282744	11.8522
34282778	11.4187
34282789	11.6552
34282991	11.5985
34283108	12.2143
34283280	8.08374
34283346	10.0591
34283398	10.2365
34283442	9.99754
34283561	9.99754
34283626	9.99754
34283722	11.9803
34283767	9.01232
34283798	8.56158
34283820	10.1108
34283845	8.25369
34283869	9.12808
34284099	8.77586
34284178	8.60345
34284195	8.60345
34284254	9.57882
34284280	6.46305
34284723	6.32266
34285020	6.93596
34285162	7.80049
34285173	7.22906
34285232	7.19458
34285267	7.19458
34285467	7.19458
34285701	7.19458
34285825	7.19458
34285896	7.19458
34285961	7.19458
34286020	7.19458
34286048	7.19458
34286079	7.19458
34286142	8.65764
34286534	7.24384
34286537	7.24384
34286678	8.60837
34286963	7.24384
34287067	7.52709
34287212	6.99507
34287360	6.46552
34287661	8.35714
34287708	7.82266
34287709	8.88424
34288067	7.36453
34288138	7.3399
34288140	7.40887
34288281	7.3867
34288355	7.65517
34288405	7.51724
34288519	7.49507
34288728	7.42611
34288883	7.43596
34289018	7.42611
34289204	7.42611
34289482	7.43596
34289579	7.71675
34289809	7.63547
34290342	9.50246
34290362	8.05419
34290425	8.05419
34290474	8.43842
34291104	8.62069
34291215	7.28325
34291371	6.20443
34291523	6.17241
34291633	6.09113
34291676	6.22167
34291955	6.33744
34292080	7.05665
34292667	6.77094
34293060	6.80788
34293125	9.38424
34293147	7.31773
34293207	7.58621
34293328	6.867
34293525	7.64286
34293628	7.67241
34293670	7.04926
34293830	7.16502
34293855	8.09606
34294048	7.00246
34294103	9.35961
34294223	8.09113
34294269	7.84729
34294353	7.91626
34294375	6.31773
34294665	6.78571
34294830	6.24631
34294839	7.52217
34294883	6.14039
34294986	9.05419
34295066	6.2931
34295284	6.2069
34295438	7.14286
34295985	5.87931
34296080	6.09852
34296119	7.90887
34296678	5.49015
34297282	5.50493
34297375	7.2266
34297391	5.34236
34297444	5.50739
34297491	6.55419
34297682	6.4532
34297920	5.5936
34298014	7.34236
34298233	6.0197
34298271	7.07882
34298301	7.34483
34298310	6.95074
34298316	7.52463
34298340	5.75616
34298367	6.39901
34298385	5.34975
34298388	5.34975
34298445	5.61084
34298457	7.33498
34298460	4.28818
34298487	4.28818
34298499	4.28818
34298992	5.55665
34299008	3.4335
34299175	3.13547
34299689	4.15517
34299705	3.81527
34299935	3.15025
34299998	3.6601
34300009	4.25862
34300632	4.36453
34300658	5.03941
34300674	10.7389
34300705	8.06897
34301326	8.06897
34301843	8.06897
34301954	9.41872
34302037	8.02217
34302081	7.77094
34302175	7.82759
34302243	7.77094
34302298	7.77094
34302322	8.19212
34302695	7.55172
34303285	7.6798
34303479	5.47783
34303510	4.82512
34303683	5.48522
34304343	6.84236
34304379	5.53448
34304381	7.62808
34305068	7.16749
34305089	7.0197
34305165	7.30296
34305324	7.51724
34305398	7.13054
34305514	6.86453
34305560	7.80296
34305563	4.98276
34305900	5.19704
34306064	5.55419
34306095	4.7734
34306113	6.5665
34306151	5.18473
34306287	4.74384
34306917	5.40148
34306965	6.84483
34307056	4.73399
34307138	4.66256
34308301	6.35714
34308374	4.14778
34308914	3.9335
34309238	6.05172
34309635	3.69212
34309833	3.7734
34309834	5.49015
34309864	9.7069
34309961	8.71675
34310158	8.68719
34310225	8.68719
34310386	8.68719
34310545	9.04926
34310829	8.74138
34311216	8.23153
34311230	8.52463
34311335	8.55911
34311495	8.4532
34311761	8.5197
34311804	9.72906
34311954	7.01724
34312282	6.49507
34312725	7.01232
34313144	6.57635
34313484	9.54433
34313611	6.58867
34313612	6.58867
34313630	6.97044
34313661	7.84729
34313721	7.03202
34313724	5.97783
34313736	6.68227
34314232	7.40887
34314308	5.96059
34314390	5.16749
34314601	5.26601
34314940	4.99754
34315072	5.0936
34315653	5.05172
34315708	5.51232
34315887	5.28818
34316076	4.68719
34316150	3.28818
34316644	3.3202
34316815	3.85961
34317005	4.61576
34317015	4.37438
34317110	4.37438
34317111	4.37438
34317115	4.37438
34317124	4.37438
34317131	4.37438
34317142	4.4335
34317196	6.73399
34317255	6.66502
34317350	5.54187
34317644	7.5936
34317767	6.35222
34317839	6.93842
34318171	6.34236
34318876	7.633
34319247	6.21429
34319792	6.18473
34320230	8.23892
34320430	4.25123
34320443	4.73892
34320673	8.03202
34322117	6.11084
34322460	4.13547
34322526	4.13547
34322841	5.41133
34322961	3.7931
34323483	3.89409
34324578	4.5197
34324684	8.53695
34324898	7.54187
34324934	7.52956
34324942	7.52956
34324967	9.22414
34325170	9.15025
34325237	9.12315
34325355	9.87438
34325375	9.3867
34326003	9.3867
34326417	9.45567
34326460	9.27833
34326775	10.6527
34326941	8.0665
34327141	8.88177
34327281	7.24877
34327397	7.6133
34328868	6.0197
34329296	6.45074
34329512	5.79064
34329529	5.79557
34329559	6.21921
34329997	7.44089
34330170	3
34330298	3.19212
34330414	3.50985
34330428	3.58374
34330549	3.65025
34330595	3.26108
34331285	3.78571
34331328	2.59852
34331421	2.90887
34331688	2.01478
34333770	2.01478
34334343	2.43842
34334382	2.43103
34334828	2.74877
34335241	1.49261
34335706	3.16256
34335802	4.27094
34337082	3.83498
34337176	4.55911
34339236	4.05172
34340318	4.05172
34340477	7.4064
34340687	3.29064
34341140	3.37685
34341202	3.96552
34341208	3.03941
34341222	2.14039
34341371	2.78325
34341632	1.59852
34341773	2.7734
34341783	1.52709
34341916	2.02463
34341939	2.47044
34341968	2.22167
34342259	2.83251
34342284	2.24631
34342303	6.4803
34343432	6.17241
34343531	6.133
34344546	6.03202
34344861	6.82512
34345201	6.73399
34345204	6.06404
34345660	5.9335
34345800	6.33744
34346001	6.19212
34346301	6.53448
34346883	6.68966
34347005	5.86207
34347063	5.86207
34347152	5.87438
34347504	8.13547
34347536	4.7931
34347605	3.45074
34347609	4.09113
34347918	4.33251
34348010	3.73153
34348046	5.97291
34348295	5.23399
34348556	6.2069
34348768	5.35222
34348772	4.63793
34348926	5.10099
34348984	4.65025
34349283	5.6798
34349386	2.98522
34349470	3.0665
34349554	4.64532
34350061	5.46305
34350091	3.367
34350447	3.51478
34350618	3.4335
34351215	2.87931
34351503	2.84236
34351559	2.17734
34351651	2.21675
34351675	3.0468
34351820	2.38177
34351833	2.63793
34352304	3.07635
34353065	2.52956
34353413	3.25616
34353707	1.16749
34353804	1.56158
34354738	4.42118
34355137	3.75616
34355965	3.5665
34356235	5.23399
34356419	4.15764
34356809	4.29557
34356882	4.68966
34356938	6.46552
34357209	5.84975
34357466	6.66502
34357983	5.86207
34358123	6.1798
34358170	7.62069
34358833	6.23153
34358842	6.23153
34359053	7.85961
34359119	5.84236
34359290	5.87438
34360148	5.80788
34360443	6.40394
34360462	5.22414
34360675	5.63054
34361939	5.91379
34361971	5.20936
34362074	5.30788
34362706	4.867
34362892	4.93103
34362914	5.94335
34362965	5.47783
34363196	3.0197
34363340	2.87685
34363351	2.7931
34363428	2.84729
34363506	2.73645
34363714	8.16995
34364409	6.6601
34364457	5.95074
34364472	6
34364742	5.94335
34364761	5.93842
34364818	5.95813
34364832	6.58128
34364857	6.23645
34364864	6.27586
34364879	6.28571
34364916	6.65517
34364918	5.52463
34364941	5.57143
34364960	5.68473
34365076	5.17241
34365155	5.48276
34365177	5.94581
34365313	5.5936
34365439	5.5936
34365485	5.5936
34365593	6.10591
34365681	7.90394
34365950	7.60591
34365974	7.49507
34366054	7.47044
34366138	9.19212
34366184	8.49507
34366317	9.45074
34366333	8.31034
34366335	8.12315
34366337	8.08867
34366339	7.73153
34366341	7.76355
34366345	11.6133
34366347	8.55665
34366373	8.15764
34366685	12.1773
34366774	11.3227
34367002	13.7857
34367136	13.5813
34367276	13.4261
34367746	13.3424
34367824	13.3424
34367925	13.3424
34368003	17.0862
34368049	14.6207
34368309	14.6207
34368342	14.6207
34368429	14.6207
34368552	14.6207
34368648	14.6207
34368810	14.6207
34368816	14.6207
34368835	19.1995
34369195	11.0591
34369282	10.6823
34369451	10.6823
34369454	12.9975
34369601	11.3325
34369665	11.2833
34369872	11.2833
34370133	11.2833
34370291	12.2094
34370563	10.4557
34370788	10.3571
34370880	10.3596
34371073	12.4951
34371960	8.3867
34372022	8.39655
34372514	8.3867
34372545	8.38424
34372573	8.4064
34372603	8.84236
34372659	8.39901
34372846	8.82759
34372851	7.6798
34372861	8.69458
34372897	7.99507
34372901	8.19458
34373018	8.15271
34373204	8.10591
34373205	8.09113
34373471	9.30542
34373509	1.76601
34373846	1.60591
34373892	2.22414
34373937	3.02956
34374113	2.23892
34374441	2.2069
34374496	3.48768
34374516	3.50493
34374536	4.09606
34374549	3.94089
34374551	3.42118
34374578	3.90394
34374606	2.92857
34374941	8.70443
34375117	8.3202
34375168	8.02463
34375307	8.02463
34375447	7.08621
34375689	7.73645
34375791	6.05911
34375918	6.05911
34375965	6.49015
34376245	6.10099
34376348	5.99754
34376485	5.99754
34376642	5.99754
34376689	6.15271
34376800	6.45567
34376921	3.04926
34376933	2.50985
34377113	2.71921
34377185	2.53202
34377186	3.69458
34377303	2.79803
34377419	2.02956
34377768	4.33744
34378088	2.27833
34378287	2.30542
34378437	2.55172
34378599	5.01478
34378786	2.92118
34378810	2.87931
34378949	3.47537
34378988	2.79064
34379201	2.65764
34379491	5.03695
34379653	3.50985
34379829	3.10099
34379961	3.41379
34380142	3.30788
34380408	4.05419
34380539	3.73153
34380574	3.92365
34380767	4.46798
34380798	3.66749
34380803	3.68966
34381258	3.97537
34381368	3.69704
34381948	3.99261
34381998	3.72167
34382213	8.36946
34382524	6.73153
34382566	8.83005
34382576	12.0246
34382676	11.6281
34382683	11.1404
34382694	11.1404
34382704	13.2586
34382789	13.2586
34382791	13.0099
34382798	13.0099
34382804	13.0099
34382810	13.0099
34382918	13.6158
34383133	10.7734
34383362	7.60591
34383565	7.60345
34383733	8.2069
34383844	7.68966
34383861	7.5197
34383959	7.26355
34384018	7.26108
34384121	7.54433
34384195	7.25123
34384272	7.54433
34384385	7.83744
34384457	7.25123
34384466	7.25123
34384539	7.83744
34384549	7.25616
34384657	7.47291
34384709	10.4064
34384774	5.27586
34384786	5.42365
34384787	5.24631
34384857	5.21675
34385030	7.01232
34385243	6.84975
34385264	9.53941
34385277	8.20936
34385327	8.6601
34385715	8.4803
34386035	9.15025
34386277	8.25616
34386536	7.46305
34386837	14.6404
34387344	9.02217
34387450	8.99754
34387693	8.99754
34387761	8.99754
34388157	8.99754
34388211	8.99754
34388253	9.09113
34388707	12.9877
34388828	8.75369
34388830	8.75369
34389522	14.9778
34389927	9.29064
34390025	9.29064
34390127	9.29064
34390143	9.29064
34390188	9.29064
34390694	9.29064
34390945	9.30788
34391645	10.4163
34392100	6.00246
34392350	12.5443
34392562	11.4803
34392709	11.2143
34392754	11.2143
34393173	11.2143
34393478	11.3079
34393643	16.0862
34393746	13.33
34393801	13.33
34394035	13.3966
34394812	13.2833
34395203	13.2833
34395342	13.4138
34395564	13.3473
34395569	13.0911
34395682	13.3547
34395843	13.0714
34396174	13.8325
34396366	6.15764
34396486	5.39655
34396657	5.47537
34396934	6.97537
34397386	5.76355
34397822	5.16749
34398090	6.59852
34398116	5.21921
34398615	8.32266
34398620	6.54926
34398893	6.54926
34399065	7.80296
34399136	6.94089
34399178	6.94335
34399264	9.81034
34399275	7.92118
34399474	7.91872
34399562	8.99015
34399683	9.133
34399767	8.03695
34399797	7.5
34399802	7.5
34400036	9.56158
34400089	8.86946
34400104	8.57143
34400215	8.57143
34400392	8.57143
34400529	8.59606
34400849	9.95074
34400991	4.64532
34401009	7.7266
34401431	7.22906
34401490	7.70197
34401823	6.96059
34401993	17.4433
34401994	15.9212
34402079	15.9212
34402157	15.9212
34402227	15.9212
34402251	15.9212
34402344	18.2044
34402375	17.2167
34402441	17.0961
34402853	17.303
34403243	17.17
34403264	17.1034
34403291	17.101
34403352	17.1034
34403375	16.2488
34403379	14.5
34403488	14.5739
34403623	18.7882
34404050	10.1626
34404437	9.68473
34404642	9.81034
34405054	9.6601
34405507	9.74631
34405678	10.436
34405732	6.32266
34405850	6.31034
34406171	6.24877
34406191	6.46798
34406996	6.13054
34407262	6.08128
34407764	5.99507
34407814	6.0936
34407896	7.06158
34407957	6.62069
34407968	6.71675
34408074	6.61084
34408188	6.61084
34408688	6.75369
34408764	6.65764
34409176	5.57143
34409246	6.21182
34409266	5.60591
34409497	5.50739
34409690	6.27833
34409974	5.5197
34410072	9.39655
34410182	8.65764
34410289	8.65764
34410394	11.4187
34411106	10.1601
34411169	10.1601
34411170	10.1601
34411199	10.2143
34412094	11.569
34412683	12.4458
34412779	7.62808
34412787	7.96552
34412789	9.98276
34412899	9.28818
34413316	9.26355
34413531	9.26355
34413624	9.26355
34413751	9.26355
34413777	9.26355
34413956	12.6084
34413969	7.56158
34414235	8.92611
34414246	7.58374
34414300	7.58374
34414334	7.58374
34414573	10.9926
34414626	6.54187
34417187	6.49754
34417222	5.52709
34417233	4.12069
34417348	4.00739
34417381	5.39655
34417783	4.69704
34417870	4.64778
34417871	4.70197
34418191	6.28325
34418228	5.30788
34418234	5.30788
34418240	5.74631
34418479	8.67488
34418485	6.31773
34418645	6.39409
34418661	6.57143
34419044	4.9064
34419453	4.367
34419462	6.133
34419698	4.633
34419786	6.91872
34419835	5.25862
34420751	5.15517
34420849	5.02217
34421483	6.66502
34421778	4.04433
34421971	4.81281
34422066	4.1133
34422391	3.74877
34422963	4.18966
34423061	3.71921
34423169	5.68966
34423458	5.2069
34423586	5.03202
34423608	6.15764
34423700	5.31527
34423785	5.74384
34423787	5.28325
34423837	5.61576
34423838	4.95074
34423850	5.11084
34423927	5.30296
34423950	6.20197
34424092	5.11823
34428896	5.0936
34429083	6.38177
34429700	5.21921
34429765	5.00985
34429925	5.70443
34430156	5.05911
34430591	5.19704
34430816	5.27094
34430979	5.1601
34430991	5.21921
34431318	5.48768
34432147	5.43103
34432497	4.96059
34432669	7.50246
34432688	5.72167
34433126	5.75369
34433146	5.65271
34433457	6.53695
34433489	7.2734
34433696	6.48276
34433761	6.45813
34434073	6.8202
34434309	7.97291
34434788	6.09852
34435114	7.52217
34435294	4.05419
34436216	5.1133
34436593	4.07635
34437227	3.59113
34437270	4.05665
34437486	3.99261
34438017	3.86453
34438081	6.67488
34438248	5.64532
34438513	7.02956
34438608	6.66502
34438645	6.5468
34438721	6.6133
34438862	6.44581
34439047	7.63793
34439611	7.4064
34439666	6.7734
34440000	7.3202
34440083	6.95074
34440240	6.95074
34440725	6.97291
34440812	6.95074
34440980	8.95567
34441202	5.20197
34441604	3.83005
34441881	3.81773
34441990	6.70197
34442327	4.75369
34442339	8.86207
34442716	7.85468
34442767	7.99015
34442923	7.7266
34442968	7.7266
34443092	8.20197
34443144	8.86207
34443161	9.90887
34443167	7.2069
34443204	12.1527
34443295	9.96798
34443383	9.94089
34443421	9.94089
34443537	9.76355
34443540	11.4581
34443674	9.22906
34443801	9.44828
34444025	9.03941
34444039	10.2783
34444971	8.63547
34445301	8.46305
34445825	9.22414
34446106	6.64778
34446492	5.90887
34447001	5.86453
34447201	5.93842
34447401	8.2931
34447475	5.14532
34447545	5.14532
34447857	8.38916
34448241	6.3867
34448254	7.80049
34448661	5.46552
34449284	5.51232
34449689	5.47537
34449953	6.50246
34450430	5.1133
34450453	5.31034
34450823	4.66256
34451050	4.86207
34451328	5.63793
34451343	4.75123
34451441	5.50246
34451444	4.74631
34451603	5.39901
34452026	5.03695
34452048	4.92611
34453172	5.22414
34453507	4.86946
34453593	5.06404
34453594	4.97783
34453631	5.00246
34453636	4.97783
34453691	4.98768
34454196	7.44089
34454207	6.50739
34454567	6.50739
34455065	6.50739
34455387	9.19212
34455503	6.2069
34455703	6.11084
34456072	6.08867
34456128	6.08867
34456394	6.08867
34456424	8.55665
34456436	5.47783
34456601	5.6133
34456964	6.11576
34457010	5.64039
34457065	5.48276
34457175	6.56158
34457176	4.56404
34457261	4.95813
34457999	5.42611
34458057	4.90148
34458374	4.93103
34458617	5.33498
34459086	5.23153
34459093	5.42611
34459192	4.67241
34459237	4.25862
34459249	4.25862
34459263	4.67241
34459399	4.26355
34459590	4.73892
34459674	5.80049
34460040	4.90394
34460279	4.89901
34460341	4.90887
34460399	4.93842
34460751	5.73153
34460796	4.60099
34461568	4.62808
34461633	4.60591
34461817	5.53941
34461856	6.09606
34462000	5.39901
34462114	5.69951
34462313	5.7931
34462342	5.22906
34462393	5.30049
34462858	15.0468
34462921	13.9828
34462994	13.9828
34463008	13.9828
34463010	13.9828
34463012	13.9828
34463020	13.9828
34463022	13.9828
34463023	13.9828
34463025	13.9828
34463027	13.9828
34463039	13.9828
34463046	15.7635
34463052	8.63547
34463054	8.63547
34463520	10.303
34463660	8.367
34463853	8.63793
34464007	5.41626
34464054	4.30049
34464119	4.633
34464182	4.70936
34464299	4.47537
34464411	4.47044
34464428	4.48768
34464560	5.02463
34464699	4.5
34465312	4.43103
34465358	4.5197
34465601	4.62315
34465711	5.24138
34466067	6.16995
34466165	5.03695
34466167	5.11084
34466303	5.74384
34466330	5.07389
34466367	5.67488
34466513	5.38177
34467534	5.03941
34467615	5.55419
34468245	4.51724
34468259	3.26601
34468440	1.57882
34468679	1.89901
34468886	1.94335
34468997	2.13793
34469401	2.22167
34469456	2.20443
34469559	3.29064
34469721	2.9064
34469723	2.82512
34469847	2.62562
34469850	2.85222
34469860	3.30542
34470179	3.54926
34470238	4.04187
34470714	3.6601
34470809	4.13793
34471247	5.28079
34471587	4.05665
34471801	3.83498
34472067	4.74384
34472189	4.02463
34472257	4.09113
34472734	3.88916
34472866	3.88424
34473016	4.43842
34473039	3.88424
34473645	3.88424
34473704	4.09113
34473939	3.82759
34474422	4.24384
34474604	3.81773
34474696	3.83251
34475034	3.81773
34475059	4.19704
34475060	4.01232
34475341	4.45813
34475410	4.02709
34475520	4.41379
34475551	4.24877
34475661	3.82759
34475697	4.80049
34476000	5.95074
34476151	5.03695
34476176	5.03695
34476236	5.03695
34476252	5.03695
34476254	5.03695
34476325	5.22167
34476448	5.93842
34476601	4.95567
34476632	5.00246
34476821	5.44828
34476919	4.7734
34476940	4.79557
34477258	3.70443
34477494	3.64532
34477572	3.84729
34478115	3.43842
34478306	5.88424
34478391	6.30788
34478396	7.12315
34478549	7.23645
34478606	6.96798
34478667	7.09113
34478901	7.07143
34479065	22.766
34479184	23.4754
34479577	23.399
34479593	23.3251
34479635	23.3251
34479645	23.3251
34479834	23.3251
34479854	23.3251
34480035	23.3251
34480054	23.3768
34480272	23.3251
34480274	23.3251
34480522	23.3768
34480569	23.3251
34480594	23.3251
34480627	23.3251
34480647	23.3251
34480676	23.3251
34480787	23.3251
34480828	23.3251
34480836	23.3251
34480843	23.3251
34480846	23.3251
34480857	23.3251
34480864	23.3251
34480888	23.3251
34480925	23.3251
34480966	23.3251
34481025	23.3251
34481087	23.3251
34481256	23.3251
34481352	23.3251
34481354	23.3251
34481385	23.3251
34481389	23.3251
34481392	23.3251
34481504	23.3251
34481541	23.3251
34481646	23.4286
34481692	23.3768
34481762	23.3768
34481769	23.3768
34482092	23.4507
34482505	25.5911
34482568	7.23153
34482587	7.02463
34482778	7.09852
34483129	10.1281
34483522	7.07882
34483524	6.52956
34483768	6.52956
34483903	6.52956
34484422	6.52956
34484600	10.33
34484859	5.81281
34485124	9.73153
34485482	7.80542
34485515	7.80542
34485548	7.80542
34485554	7.80542
34485575	7.80542
34485655	11.5985
34485726	6.87438
34485799	6.87438
34486391	6.87438
34486397	7.1133
34486398	7.5197
34486679	5.62315
34487061	4.60591
34487064	4.58867
34487134	4.61823
34487428	6.08621
34487868	8.24138
34488097	6.81527
34488339	6.87685
34488365	6.80049
34489296	6.80049
34489517	7.02709
34489615	6.91379
34489797	10.4655
34489911	5.73645
34490426	5.84975
34490430	5.9803
34490735	6.77586
34491221	5.98768
34491381	5.28079
34491413	5.28079
34491436	5.29064
34492129	6.6798
34492192	8.83744
34492374	6.4335
34492437	7.31527
34492552	6.78325
34492771	6.78325
34493053	6.78325
34493298	6.85222
34493379	7.60591
34493488	4.66749
34493495	4.06158
34493541	5.2266
34493870	4.41626
34494262	4.2266
34494386	4.867
34494504	4.54187
34494538	2.49754
34494955	3.92857
34495108	3.39655
34495625	3.75123
34495755	4.37931
34496428	4.78079
34496582	4.06897
34496625	4
34496664	4.57882
34496738	3.8867
34496773	3.38916
34497408	3.07635
34497573	4.31281
34497599	2.64286
34497775	2.84975
34498122	2.6798
34498179	2.8202
34498220	2.70936
34498397	2.81281
34498547	2.4803
34499000	3.39901
34499092	3.9532
34499210	3.88424
34499496	3.43842
34499698	3.37438
34499718	4.72906
34500073	3.14532
34500197	3.69704
34500359	2.75862
34501052	2.73645
34501256	3.92118
34501470	3.57635
34501493	3.2266
34501495	3.2266
34501855	4.20197
34502913	4.81034
34503151	3.92611
34503470	5.92611
34504099	5.3202
34504100	5.41133
34504375	5.80788
34504599	5.02463
34505498	5.47044
34505656	6.26847
34506062	5.82512
34506932	5.94828
34507006	5.62315
34507326	6.50739
34507433	3.81527
34507484	2.83251
34507675	2.88916
34507742	2.72167
34507971	3.9532
34508549	3.70936
34508625	4.63547
34509482	3.92857
34509823	3.97044
34509913	4.50985
34510499	3.86946
34510540	3.58374
34511083	4.91379
34511357	4.18719
34512333	5.73399
34513025	5.09852
34513293	4.92857
34513320	4.78571
34513609	4.85222
34513823	8.56158
34514083	8.07635
34514124	7.14532
34514262	6.98276
34514268	6.26108
34514278	6.5197
34515094	5.67488
34515353	5.87685
34515886	3.64532
34515927	4.42611
34515969	4.30049
34515978	7.52463
34515998	4.87438
34516570	4.98768
34516620	5.00493
34516761	5.22906
34516827	6.68719
34516841	4.77094
34516911	4.77094
34516918	5.48522
34516954	5.18966
34517228	5.19704
34517308	5.77094
34517400	5.45813
34517419	8.46552
34517451	5.20197
34517468	6.54433
34518600	5.08374
34518975	5.08374
34519674	5.44581
34521159	5.15764
34521541	6.7266
34521704	3.38177
34523101	3.38177
34523947	5.11084
34523990	3.38916
34524017	3.38177
34524059	6.32759
34525008	4.64778
34525118	4.99507
34526006	5.0197
34526010	4.17241
34526012	4.07635
34526022	4.3867
34526028	4.21429
34526032	4.92857
34526034	4.39655
34526224	4.91133
34526256	4.79064
34526406	5.74877
34526464	3.94581
34526492	4.81281
34526739	3.02463
34526819	3.5665
34527891	4.62069
34527904	4.00246
34528656	4.20443
34529068	3.97044
34530271	5.46798
34530495	4.81281
34530505	3.79557
34530530	6.70936
34536742	5.15025
34536762	4.98522
34536793	4.85714
34536803	4.88177
34536826	6.50246
34536874	4.46798
34536899	4.47783
34536988	4.45813
34537026	4.53202
34537096	5.35468
34537193	3.54433
34537447	4.02709
34537517	6.61084
34537614	5.21429
34537623	5.38177
34538184	5.30788
34538240	5.13054
34538689	5.12808
34538741	5
34538866	6.2931
34539495	1.55911
34539923	1.81034
34541246	1.40887
34541412	2.7069
34541730	1.46798
34541830	1.78325
34541906	3.26355
34542271	5.61576
34543013	4.72167
34543339	5.41626
34543364	5.23645
34543407	4.57389
34543410	4.24138
34543413	4.24138
34543414	4.51232
34544055	5.45567
34544313	3.5665
34544833	2.93103
34545682	2.31034
34546277	2.22906
34546716	3.19458
34546846	2.86453
34547072	3.00985
34547423	1.92611
34548015	1.94828
34548812	6.07635
34554428	4.16749
34554506	3.84975
34554599	7.64039
34554636	5.85468
34554649	5.84236
34554653	5.22906
34554666	5.23399
34554715	7.84975
34555519	7.23399
34555613	7.42611
34555699	6.94335
34555720	5.34236
34556430	3.89409
34557211	5.69212
34557293	3.95813
34558319	3.96798
34558389	5.56158
34558808	4.36207
34558862	4.25616
34561144	6.133
34561701	5.03202
34562740	4.71182
34563079	9.2931
34563348	6.92365
34564167	6.85468
34564225	6.85468
34564249	6.98276
34564255	8.93842
34564291	16.5271
34565503	15.2808
34566589	17.1158
34566971	15.8842
34566973	15.197
34566977	14.8325
34567481	14.4064
34568841	13.8251
34569290	13.8128
34569609	13.8916
34570106	13.8522
34570684	13.8522
34570923	13.8522
34570933	15.1872
34571064	14.4409
34571171	14.4409
34571496	14.4803
34571685	15.734
34571706	13.8424
34571837	16.3645
34572042	15.0837
34572249	15.0837
34572320	15.0837
34572643	15.0837
34572932	18.8522
34573072	15.697
34573338	15.697
34573361	15.697
34573820	15.697
34574100	15.7365
34574154	17.8695
34574495	14.101
34574599	14.1798
34574671	23.197
34575561	19.2833
34575762	17.9754
34575785	17.9754
34575902	18.0443
34575981	17.9754
34576323	17.9754
34576426	18.0443
34576711	18.6256
34576963	16.0616
34577010	15.6379
34577696	15.5985
34578211	16.2488
34578572	15.5985
34578823	15.5985
34579200	15.5911
34579460	15.5911
34579477	16.1232
34579485	15.8473
34579573	15.8473
34579674	15.8473
34579713	14.6601
34579756	14.6601
34579942	14.6601
34579978	14.6601
34580338	14.6601
34580822	14.6601
34581094	14.6601
34581359	14.6675
34581385	14.6601
34581651	15.1182
34581929	13.5542
34583329	11.4507
34583565	11.4507
34584003	11.4507
34584128	11.4507
34584148	11.4507
34584277	11.4507
34584368	20.7882
34584449	14.4212
34584664	14.1847
34585054	14.1995
34585064	14.1847
34585095	14.1847
34585197	14.1921
34585274	14.1847
34585678	14.1847
34585698	14.1847
34585872	14.1847
34585877	15.2709
34585941	13.6404
34585945	13.6404
34586066	13.6404
34586845	14.5616
34586865	20.2906
34586999	18.9975
34587993	19.5493
34588409	19.4113
34588590	19.4113
34588694	19.4113
34588879	19.4113
34589014	19.4113
34589647	19.4113
34589745	19.4113
34589845	19.4113
34590186	26.8399
34590196	19.8079
34590495	20.4631
34591257	19.4975
34591297	19.4975
34591454	19.4975
34591744	19.4975
34591784	19.4975
34591857	19.4975
34592227	19.4975
34592526	19.4975
34592618	19.4975
34592869	21.6453
34593036	13.2192
34593131	5.30542
34593134	5.31527
34593413	5.99507
34593424	3.85961
34593911	4.43596
34593983	3.56897
34594161	3.57635
34594239	3.47044
34594311	3.81773
34594356	4.24384
34594423	4.64039
34594432	4.16502
34594534	7.30542
34594537	5.67241
34594604	5.58128
34594605	5.58128
34594724	6.26847
34594871	5.66502
34594879	6.92611
34594924	4.82266
34595016	4.82266
34595034	6.45813
34595096	4.71675
34595110	4.92611
34595194	4.22906
34595210	4.07389
34595521	4.33498
34595670	4.09113
34596026	4.09113
34596245	4.41872
34596301	3.05172
34596335	4.36946
34596850	4.81527
34597014	4.17734
34597231	3.61576
34598256	4.08128
34598638	3.66995
34598694	3.1133
34598734	3.08128
34598770	5.9064
34598820	4.12562
34598828	4.17241
34598970	4.19212
34598984	5.0936
34599050	3.74384
34599181	3.42118
34599319	2.77094
34599324	2.78079
34599363	2.76355
34599407	3.42118
34599600	2.6798
34599624	3.03695
34599750	3.23892
34599967	2.97291
34600076	5.46798
34600377	5.25123
34600465	4.61576
34600549	5.20443
34600812	4.61576
34601105	5.74138
34601165	4.63793
34601246	4.63793
34601331	6.58867
34601669	4.85222
34602077	5.13793
34602696	4.90887
34603202	5.30788
34603210	4.28325
34603220	4.07389
34603228	4.98522
34603236	4.62069
34603240	3.03202
34603260	3.46552
34603264	4.50985
34603268	3.15025
34603272	3.97291
34603443	3.90887
34603745	5.17241
34603805	5.92118
34603904	4.7069
34603958	5.13054
34604067	4.74631
34604359	4.6798
34604391	5.11576
34604530	3.87931
34604546	5.58867
34604722	5.47783
34604733	5.45813
34605034	5.42118
34605042	5.41872
34605075	5.41872
34605150	5.45813
34605164	5.37931
34605191	8.11576
34605297	7.42857
34605940	7.37192
34606074	7.6798
34606078	5.63793
34606086	9.66502
34606095	11.2291
34606125	9.30542
34606358	9.30542
34606424	9.32266
34606482	12.1453
34606711	6.58374
34606788	7.26601
34607118	6.39409
34607120	8.41379
34607266	7.24384
34607270	7.17488
34607368	7.3867
34607651	9.55172
34607653	6.25123
34607767	6.367
34607807	10.5862
34607895	7.29064
34608126	7.43842
34608346	7.88916
34608400	11.2906
34608546	9.37438
34608555	9.37438
34608708	9.81281
34608746	9.75862
34608770	9.67488
34608784	9.15025
34608831	9.57635
34608833	8.19704
34609247	7.94335
34610007	8.18719
34610089	9.8867
34610163	7.51724
34610255	7.93842
34610505	7.50739
34610691	7.38424
34610875	8.18966
34610900	7.25862
34610964	7.26847
34611012	9.19704
34611573	6.75123
34611809	6.87438
34611892	7.47044
34612332	7.22167
34612351	7.31527
34612352	7.33251
34612365	11.9926
34612505	9.4335
34612672	9.63793
34612674	9.73645
34612796	9.49507
34612805	8.94828
34612872	8.64286
34612931	8.71429
34613314	6.85468
34613381	10.0887
34613501	6.05172
34613706	5.90148
34613814	6.00985
34614067	5.97044
34614072	7.71921
34614171	4.94335
34614440	5.62069
34614449	6.57389
34614497	5.45813
34614708	5.13054
34615069	5.19951
34615119	5.27094
34615243	6.19212
34615297	3.84483
34615539	4.18227
34615658	4.3867
34615839	3.85961
34616295	3.8202
34616507	3.6133
34616551	3.4803
34616599	3.24631
34616912	3.7931
34616956	3.9064
34616994	3.63547
34617072	4.96059
34617211	4.56404
34617367	4.23153
34618136	4.84236
34618200	4.6601
34618383	3.43596
34618390	3.50493
34618523	3.77833
34618790	4.07635
34619030	3.75369
34619482	7.15271
34619521	6.00739
34619927	6.85222
34619986	5.71429
34620361	5.71675
34620399	5.76108
34620528	5.49261
34620531	5.49261
34620557	5.78325
34620788	5.28325
34620852	5.15764
34621316	4.00246
34621426	4.44828
34621485	4.34483
34621952	7.15025
34622432	6.12808
34622925	5.78571
34623862	6.1601
34623999	5.70197
34624011	7.41379
34624117	6.49507
34624209	6.14778
34624402	7.4335
34624435	4.69458
34625069	5.08128
34625158	4.39163
34625241	4.24877
34625604	4.04433
34625623	4.11084
34625783	4.52463
34625933	4.0665
34626028	3.99507
34626262	4.27833
34626638	4.58621
34626710	4.26601
34626837	4.27833
34626843	4.47537
34626923	5.34483
34627054	4.72167
34627179	4.86946
34627196	4.51478
34627557	5.72414
34628138	5.31034
34628398	4.81527
34628455	4.76601
34628582	5.0936
34628753	5.57389
34628940	3.27833
34628977	4.01478
34629221	4.31281
34629376	3.69212
34629399	3.87438
34629449	4.26355
34629528	4.33498
34629634	6.85961
34629637	7.08621
34629724	7.16749
34629771	6.69704
34630380	6.17241
34630583	6.87931
34630657	5.44089
34630673	6.05911
34630694	4.73645
34630726	5.0936
34630743	4.42857
34630800	4.52217
34630888	7.94089
34631030	5.61576
34631041	5.41872
34631199	7.24631
34631207	5.80049
34631277	6.12315
34631356	6.06158
34631380	8.99507
34631418	7.34236
34632588	7.5197
34632724	6.73153
34632733	6.14286
34632811	6.20443
34632824	6.81527
34632825	6.26847
34632946	6.12808
34632947	6.84729
34633076	4.97291
34633983	3.84236
34634046	3.96798
34634514	5.22167
34634585	4.84975
34634934	4.87438
34635256	4.37931
34635344	4.34483
34635415	5.03202
34635560	5.25369
34635584	4.29064
34635631	4.58374
34635642	5.08621
34635668	7.1798
34635680	5.45074
34635949	5.45074
34636066	5.78818
34636080	5.44335
34636098	5.87685
34636201	6.81773
34636235	5.11084
34636269	5.11084
34636589	5.11084
34636874	5.16256
34636896	6.51478
34637058	7.03448
34637126	5.19212
34637185	5.367
34637362	5.66749
34637382	5.24877
34637486	5.39163
34637636	5.74877
34638204	4.25862
34638454	4.96552
34638754	4.97291
34639010	4.59852
34639125	4.59852
34639197	6.71921
34639415	4.5936
34639527	6.57389
34639823	5.59606
34639886	6.52956
34639998	4.99015
34640473	7.23153
34641031	5.9532
34641601	5.83251
34641604	8.5936
34641614	5.92611
34641647	5.88424
34641648	7.05911
34641688	6.69704
34641689	5.07635
34641778	5.40148
34643200	7.35714
34643385	6.70443
34644371	6.94089
34644440	6.55172
34644594	15.3448
34644802	14.6897
34645661	12.8892
34645732	12.8892
34646090	18.4089
34646211	16.3621
34646350	16.3621
34646484	17.1207
34646768	16.3374
34646947	16.3374
34647263	16.3374
34647628	17.1995
34647735	16.4236
34647828	16.4236
34647887	19.4803
34649182	13.9704
34649357	13.9704
34649488	13.9704
34650182	14.3768
34650314	14.1108
34650621	14.0369
34650832	18.133
34650965	16.5665
34651544	16.4433
34651682	16.4828
34652184	18.3424
34652490	15.4039
34653438	15.3251
34653501	22.6453
34653922	20.766
34653923	20.7266
34653924	20.7266
34654549	20.7266
34654675	20.9704
34654706	20.9039
34656488	21.8079
34656491	20.7759
34657412	21.0739
34658115	18.968
34658155	19.0296
34658713	18.7956
34658730	20.9852
34658947	14.1995
34659080	14.1995
34659243	16.335
34659367	10.5246
34660004	10.6749
34660689	11.0049
34662296	10.5739
34663464	10.5567
34664420	11.4089
34664765	11.1995
34665055	10.7291
34666001	10.4754
34666951	11.1059
34666964	10.4039
34667056	14.399
34667144	11.5961
34668050	11.5148
34668052	11.4409
34668054	12.4089
34669372	12.5936
34669465	12.4852
34669771	12.0788
34669834	12.3325
34670150	15.9951
34671706	10.1946
34671942	11.0222
34671943	9.70936
34672207	13.1576
34672225	11.4803
34672325	12.9951
34672436	12.1847
34673016	12.5468
34673035	12.064
34673378	12.6946
34674308	9.8867
34674597	10.2389
34674856	8.42365
34674920	8.36946
34675471	9.20936
34675856	8.52709
34675865	8.93596
34675987	8.68719
34676386	8.83744
34676392	8.49754
34676782	9.11576
34676888	8.56404
34677133	10.7488
34677165	9.24877
34677244	9.65025
34678008	13.3892
34678134	10.4729
34678288	11.5616
34678316	9.94089
34678564	10.1601
34678987	9.03448
34679340	8.94335
34680480	8.53695
34680983	9.2266
34681022	9.11576
34682899	8.79557
34683623	15.3768
34683698	14.7783
34684128	14.4064
34684551	14.3448
34684558	14.601
34684791	14.6724
34684833	14.8202
34684975	14.7537
34685072	15.2512
34685950	14.9828
34686069	14.9828
34686408	16.1675
34687127	12.601
34687135	10.8966
34687150	11.2044
34687806	12.3695
34687970	11.766
34688077	11.8744
34688245	11.4852
34688445	11.2389
34688850	13.7635
34689046	8.74631
34689185	9.8867
34689516	8.18473
34690193	8.21921
34690347	9.32759
34690812	8.41379
34690947	8.69951
34691061	6.43596
34691228	7.7931
34691280	6.20443
34691645	6.7931
34692099	7.22906
34692597	6.73153
34692675	6.47044
34692848	8.33498
34692906	9.73153
34692920	9.15025
34692999	9.98768
34693653	9.58867
34693799	9.63547
34693807	9.58128
34694095	10.4458
34694109	9.99261
34694374	10.5099
34694376	6.96552
34694378	8.17241
34694967	7.80049
34695252	8.23153
34695258	7.34483
34695262	8.12808
34695598	7.7069
34695823	8.02217
34695870	7.51478
34696039	7.57635
34696067	6.2931
34696095	6.2931
34696186	6.2931
34696256	6.2931
34696270	6.38177
34696459	7.44089
34696463	5.90148
34696497	6.01232
34696507	5.99015
34696509	7.3867
34696511	7.49507
34696519	6.92611
34696636	6.77586
34696685	8.60837
34696936	7.77094
34697100	7.5665
34697153	7.42118
34697183	7.94335
34697726	8.68966
34697800	8.28571
34697974	7.64532
34697975	8.16995
34698046	8.46552
34698065	7.59113
34698188	7.60099
34698395	7.83498
34698412	7.31773
34698520	8.20936
34698661	7.49507
34698801	6.49507
34698936	6.80049
34699102	8.367
34699436	6.63054
34699888	6.8399
34699928	9.05911
34700080	8.54926
34700405	7.97537
34700438	7.83744
34700686	7.85714
34700775	8.06404
34700795	8.00493
34700905	7.84236
34700943	7.89655
34700974	7.95567
34701177	8.20197
34701319	7.81281
34701368	7.8867
34701376	9.72906
34701404	8.06158
34701742	8.06158
34701877	8.82266
34701938	8.02217
34701956	8.41379
34702098	6.7069
34702251	6.59852
34702353	6.5936
34702497	6.92365
34702543	6.59852
34702679	6.64532
34702732	6.02709
34702917	12.9754
34702981	11.7069
34702984	11.1749
34703155	11.766
34703181	11.0985
34703384	10.9901
34703490	10.9729
34703614	10.9729
34703768	10.9729
34703778	11.5468
34703833	11.3818
34703927	11.6576
34704105	10.0961
34704260	9.49015
34704289	9.55419
34704371	9.37192
34704449	9.37192
34704450	14.8103
34704542	14.7808
34704734	14.9163
34704857	14.5123
34705138	14.6429
34705379	14.9754
34705655	14.4877
34705680	15.5862
34705849	15.6798
34706395	15.1626
34706421	15.1626
34706502	15.7389
34706600	14.6108
34706698	14.6108
34706701	15.8325
34707058	15.3227
34707190	15.3473
34708941	15.3325
34709172	11.8276
34709204	11.3005
34709210	11.3005
34709499	11.5394
34709626	14.8916
34709628	10.8005
34710013	11.2266
34710070	11.0369
34713945	10.803
34714107	10.2882
34714154	11.4236
34714326	10.564
34714396	8.62808
34714418	8.16749
34714442	8.54433
34722978	7.2266
34723489	12.1946
34724023	11.1059
34724261	11.1724
34724868	11.6133
34724932	11.1059
34725340	11.1059
34727192	11.6133
34727263	11.1158
34727404	11.1182
34727422	11.1108
34727568	11.1108
34727681	11.1232
34728184	11.1059
34728446	11.2094
34728986	11.1182
34729393	14.2808
34729401	7.84975
34730089	7.74631
34730739	7.76108
34731140	7.77833
34731143	9.84483
34731207	9.31527
34731546	9.24631
34731641	9.24631
34731819	9.52217
34732150	9.14778
34732242	5.34975
34732406	5.08621
34732465	5.02217
34732747	4.94335
34732826	4.9335
34732928	4.9335
34733283	5.21675
34733363	5.23892
34733456	4.74138
34733550	4.367
34733626	4.27833
34733760	4.27586
34733883	4.2931
34734029	4.42857
34734058	4.37931
34734076	4.24138
34734158	4.89163
34734429	4.48768
34734848	5.33744
34735393	4.6798
34735443	4.6798
34735762	5.6601
34736031	6.03695
34737174	5.53448
34737266	5.30296
34737369	5.54187
34737615	5.1798
34737949	6.25862
34738024	5.68227
34738100	5.50985
34738427	5.54187
34738531	6.9064
34738605	5.71429
34738673	5.71429
34738950	6.44089
34739044	4.96059
34739104	4.91133
34739255	5.43596
34739730	4.86207
34740058	4.86207
34740229	4.86207
34740425	6.33005
34740432	4.9532
34740902	4.97044
34741169	4.83251
34741317	5.10591
34741774	4.79803
34741811	5.06897
34741876	4.83744
34742142	4.7931
34742364	4.9064
34742381	5.94335
34742552	5.50493
34742595	5.49754
34742656	5.49015
34742723	5.61576
34742834	5.5936
34742857	5.60345
34742934	6.46305
34742963	5.10099
34743045	5.10099
34743301	5.14532
34743364	5.97537
34743426	4.26601
34743427	4.72167
34743436	4.80296
34743986	4.5936
34744014	4.5468
34744311	4.80788
34745150	4.84975
34745160	4.55172
34745367	4.55172
34745391	4.40394
34745562	4.21182
34745650	4.39409
34745826	4.58374
34745982	4.5936
34746152	4.35222
34746310	4.03202
34746494	4.21429
34746545	4.20443
34747010	4.24138
34747182	4.0665
34747550	4.92857
34748189	5.82266
34748323	5.31773
34748645	5.4064
34748888	5.43596
34748918	5.31034
34749099	6.44089
34749688	6.33744
34749693	2.64532
34749700	6.50985
34749769	6.12562
34749774	7.51478
34749959	8.22414
34750133	6.4064
34750233	6.4064
34750336	6.44335
34750722	6.73399
34750760	7.46552
34751252	5.46798
34751423	6.5
34751623	5.53448
34751657	6.0936
34751754	6.44089
34751855	5.03695
34752073	6.50493
34752190	5.36453
34752503	5.67488
34754122	5.66502
34754263	5.06897
34754563	5.35468
34754640	5.78079
34754741	5.36207
34754744	5.25862
34754766	5.73153
34754819	5.05172
34754887	6.33744
34754945	5.7734
34755013	6.22906
34755033	5.80049
34755083	5.86207
34755120	6.31281
34755253	6.26601
34755264	5.02463
34755477	5.02463
34755702	6.15025
34755840	5.48522
34755988	5.48522
34756035	5.48522
34756076	5.48522
34756256	5.68966
34756366	5.02463
34756410	5.23645
34756459	5.2069
34756611	6.36946
34756728	8.60837
34756750	7.30049
34756803	7.76108
34756817	8.10591
34756893	7.35222
34756912	7.97537
34756922	7.17488
34756952	7.22414
34757002	7.19458
34757176	7.19458
34757469	7.19458
34757559	7.19458
34757583	7.25369
34758276	7.20443
34758471	7.20443
34758644	7.20443
34758729	8.31773
34759013	4.90394
34759064	4.86946
34759169	5.54926
34759214	4.89901
34759298	5.31773
34759466	4.57635
34759496	4.66502
34759664	4.49507
34759717	4.87438
34760253	4.43103
34760380	4.48522
34760453	5.91379
34760507	5.23892
34760513	4.77833
34760906	4.66256
34760958	5.24631
34760965	4.87685
34761157	4.75862
34761216	5.6798
34761363	4.2069
34761547	4.26108
34761568	4.83498
34761708	4.67241
34762035	3.70197
34762293	4.22414
34762356	4.62315
34762430	4.82512
34762714	6.24138
34763445	11.3596
34763601	10.6256
34763630	10.5567
34763639	10.5567
34763642	10.6946
34763646	10.436
34763656	19.8054
34763787	15.8768
34763962	15.8768
34764082	15.8768
34764083	16.0123
34764232	15.8768
34764235	16.9975
34764248	16.6626
34764792	16.7291
34764891	15.6675
34764909	15.6675
34765075	16.0025
34765289	15.9483
34765412	15.8128
34765416	15.8128
34765420	20.9163
34765448	10.4852
34765566	10.5567
34765883	10.3522
34766077	11.6847
34766153	6.95074
34767682	10.1158
34767741	8.91626
34767827	8.84975
34768101	8.84975
34768359	9.12562
34768651	8.57389
34768739	12.6675
34768773	9.25123
34769119	11.8177
34769133	9.87192
34769661	9.75369
34769847	10.1158
34770470	9.83498
34770893	9.76847
34771619	16.7389
34771698	11.1404
34771901	11.1404
34773061	11.2192
34773071	14.2562
34773092	12.0961
34773710	16.734
34773805	13.7833
34773833	13.5517
34773907	13.5517
34773911	13.5517
34773998	13.5517
34774210	13.6675
34774391	13.601
34774615	13.7685
34774731	14.3571
34774746	10.5
34774793	11.83
34774903	9.79803
34774931	8.83251
34775043	8.83251
34775073	11.6798
34775076	7.77094
34775282	8.51232
34775354	9.81773
34775410	16.9089
34775503	16.0714
34775589	16.032
34775674	16.032
34775715	16.032
34775797	16.032
34775878	16.032
34776044	16.032
34776141	16.9852
34776146	14.303
34776256	13.4507
34776268	13.5764
34776386	13.5764
34776389	13.0911
34776438	12.3498
34776520	11.165
34776579	6.4532
34776690	6.08128
34776725	5.63054
34776974	7.66256
34777039	6.83744
34777434	7.18966
34777438	6.41872
34777444	7.91626
34777528	8.00985
34777628	7.37192
34777770	7.34483
34777779	7.34483
34778008	9.75616
34778186	7.31034
34779030	9.58128
34779385	8.17734
34779720	8.17734
34780280	10.601
34780281	5.35714
34780288	5.78818
34780328	9.34483
34780343	9.79064
34780420	9.31773
34780768	10.8103
34780866	8.68966
34780888	11.3596
34780918	10.7759
34781186	9.96798
34781425	9.96798
34781598	9.96798
34781811	10.4778
34782139	13.2167
34782140	12.2611
34782270	11.9557
34782283	11.6576
34782285	11.6576
34782299	12.2315
34782439	10.4187
34783274	10.4187
34783507	11.0591
34783734	8.89163
34783777	10.7709
34783886	8.83744
34785942	8.4335
34786162	8.4335
34786351	8.4335
34786855	8.4335
34786872	9.4064
34787256	8.4335
34787425	5.93596
34787544	6.13547
34788754	6.88916
34788770	6.58374
34789057	7.83251
34789934	5.28818
34790035	4.65271
34790212	6.58128
34790731	4.89409
34790748	4.42857
34791123	5.17241
34792044	4.76847
34792730	4.43842
34792887	4.78079
34794070	6.19458
34794533	4.97783
34795085	5.84729
34795259	6.46798
34795315	5.67734
34795344	6.50985
34795710	7.12069
34795904	6.42118
34796219	5.14039
34797448	5.38177
34797462	4.7069
34797814	4.19704
34797864	4.93103
34797899	3.86453
34798296	4.26355
34798568	4.10099
34798605	5.71429
34798705	6.12069
34798752	5.41872
34798760	6.0197
34798777	6.00985
34798815	5.53695
34798817	4.52217
34798819	5.90148
34798832	5.5
34800073	5.59852
34800322	5.35222
34800633	6.10099
34800722	5.48276
34800803	4.30788
34800872	5.0468
34801351	5.84483
34801690	9.0665
34801812	8.27094
34801817	8.51232
34801826	8.75616
34802641	8.87931
34802642	8.2734
34802648	9.95074
34802652	8.88177
34802656	9.19458
34802708	9.77833
34802734	6.84483
34802893	7.30788
34802896	5.83498
34803089	5.59113
34804068	5.87931
34804581	5.48522
34804620	5.76601
34804635	6.07635
34805048	5.22167
34805248	6.65764
34805856	6.87192
34805926	7.72906
34806231	6.99507
34806318	6.96305
34806366	8.25616
34806452	6.67734
34806539	6.70443
34806640	6.88424
34806678	6.49507
34806682	6.10099
34806795	6.56897
34806825	6.36946
34806977	6.40148
34807283	6.35468
34807292	6.5
34807557	5.2931
34807572	5.21182
34807657	6.63547
34807926	6.38424
34807932	7.71921
34807943	7.5468
34807968	7.52956
34808161	7.49754
34808491	8.72906
34808507	6.84483
34808763	8.133
34808813	4.44581
34808880	5.97537
34808896	8.2266
34809057	8.36946
34809366	7.4532
34809419	7.62315
34809522	7.43842
34809541	8.1133
34809821	7.367
34809843	6.91379
34809950	6.74877
34810116	6.72414
34810279	6.60837
34810293	6.85961
34811071	6.21675
34811198	6.70197
34811504	6.19704
34811648	6.39409
34811674	6.11576
34811735	6.45074
34812056	9.96798
34812616	9.77833
34812687	9.78079
34812785	9.46059
34812846	9.92857
34812878	11.0911
34812919	10.4951
34813274	10.4951
34813289	10.4951
34813332	10.5049
34813503	11.1502
34813942	10.0813
34814094	10.1034
34814097	12.2635
34814210	9.97537
34814221	10.3842
34814437	9.66995
34814517	9.66995
34814700	13.8695
34815022	14.2562
34815237	12.6182
34815305	12.5714
34815375	13.2241
34815393	12.6182
34815545	12.6133
34815565	12.6232
34815576	12.6601
34815602	12.5764
34815642	12.5764
34815841	12.6355
34816079	13.0862
34816237	12.6158
34816410	12.6158
34816536	12.6232
34816864	12.6158
34816887	12.6158
34817024	12.6576
34817144	12.6158
34817189	13.3793
34817280	13.5714
34817323	11.133
34817393	7.56404
34817406	8.43842
34817517	6.90148
34817569	8.19458
34817661	7.30542
34817890	8.30049
34817971	8.02709
34818160	9.96552
34818240	6.32759
34818314	6.22167
34818315	6.17734
34818511	7.51724
34818530	5.58374
34818763	7.87931
34818882	4.74138
34818959	4.64039
34819063	5.76355
34819317	4.80788
34819806	4.20443
34819956	4.71675
34819959	4.69458
34820212	4.49507
34820281	4.55911
34820444	4.62562
34821125	4.39409
34821845	5.10099
34822834	4.27586
34822898	4.55419
34823134	4.41626
34823267	4.2734
34823380	4.2734
34823437	4.2734
34823450	4.2734
34823571	4.2734
34823794	4.4064
34823916	4.32266
34824061	4.11084
34824119	4.03202
34824280	3.99015
34824351	4.52217
34824421	4.22414
34824544	4.15764
34824608	4.33498
34824940	5.14778
34825236	4.05419
34825430	4.0197
34826367	4.0197
34826527	4.14778
34826573	4.0197
34826614	4.0197
34827120	4.12315
34827295	4.0197
34827392	4.03448
34827736	4.21182
34827812	4.3867
34827982	3.48522
34827990	3.59852
34828188	4.133
34828298	3.64039
34828332	4.02463
34828355	3.62315
34828391	3.83744
34828457	3.70936
34828545	3.43596
34828936	4.12069
34829078	3.1601
34829122	8.06404
34829188	7.95813
34829991	8.1798
34829992	7.62315
34830138	7.62808
34830143	7.57389
34830244	7.55419
34830444	7.55419
34830669	9.09113
34830857	8.07635
34831152	8.07635
34831162	8.07635
34831581	8.56897
34831800	8.03448
34831853	7.64778
34832004	7.58867
34832312	10.3596
34833103	10.5542
34833298	10.2094
34833302	11.0567
34833304	10.6946
34833305	10.6256
34833306	10.6256
34833414	11.3768
34833676	8.70443
34834800	8.50739
34834964	12.67
34835081	11.3645
34835089	11.6355
34835343	11.2882
34835583	11.3916
34835696	13.3079
34836088	12.133
34836089	12.133
34836102	12.1675
34836419	12.2094
34836451	12.766
34836631	8.83005
34836656	8.27833
34836688	8.31773
34836693	8.38177
34836743	8.65025
34838157	8.44335
34839573	8.42365
34840212	8.42365
34840449	8.71675
34840630	8.42365
34841047	7.2931
34842542	6.99261
34842938	6.8867
34842991	6.60099
34843111	6.60099
34843118	6.68966
34843303	6.65271
34843315	6.65271
34843574	6.75616
34843576	6.7266
34843648	6.35714
34843750	6.35961
34843852	6.24877
34844020	6.61084
34844164	6.4064
34844319	6.4064
34844451	6.4064
34844873	6.44828
34845177	6.4532
34845531	6.32266
34845634	6.28571
34845875	6.37438
34845950	6.46798
34846011	7.31527
34846242	7.13793
34846317	7.72167
34846358	6.58374
34846359	7.71675
34846660	10.3276
34846887	8.60837
34847123	8.45567
34847154	8.45567
34848009	8.52956
34848248	9.02709
34848913	9.53941
34849432	9.2069
34849480	9.0468
34849670	9.25616
34849879	9.56404
34850101	9.26601
34851169	10.0099
34851483	10.5296
34851664	7.37192
34851697	7.50985
34851840	7.9532
34851887	7.45074
34851989	7.45074
34852418	7.45074
34852805	7.46798
34852960	7.45074
34852995	7.62808
34853163	7.23153
34853298	7.21429
34854090	7.33251
34854267	7.21429
34854479	7.2734
34854645	7.21429
34854799	7.33251
34855045	7.21429
34855086	7.30542
34855278	7.39163
34855318	7.21429
34855321	8.25862
34855473	7.2734
34855474	7.2734
34855882	7.75123
34856141	7.21429
34856226	7.33251
34856438	8.66502
34857400	8.19704
34857573	7.74631
34857583	7.4064
34857641	8.68473
34857704	7.18966
34857815	7.36946
34858015	6.97291
34858145	7.14039
34858226	7.7734
34859244	7.44335
34859309	6.52217
34859512	6.53695
34859678	6.91872
34859701	6.18966
34859708	6.22906
34859980	6.17734
34860056	6.26108
34860569	6.60345
34860625	8.30049
34860806	7.41379
34860810	5.49015
34860814	5.62069
34860827	6.25369
34861068	4.85222
34861654	4.81527
34861670	4.89409
34861814	6.22906
34861983	4.82266
34861988	5.68966
34862081	4.7069
34862188	4.62315
34862278	6.06158
34862842	4.68227
34863047	4.58867
34863377	6.21675
34863547	4.70936
34863574	4.77586
34863602	5.19458
34863627	6.0665
34863885	6.33005
34865460	5.83251
34866878	6.50493
34866902	4.99261
34869030	5.21182
34870215	5.28818
34870774	4.15025
34870776	4.20443
34871313	4.23645
34872072	4.5936
34872252	4.14039
34872805	4.21429
34872906	5.07882
34872998	4.5936
34873107	4.6601
34873236	4.64532
34873275	5.46059
34873325	4.26847
34873357	6.05172
34873413	4.97783
34873481	5.16995
34873742	5.13054
34873771	9.35468
34874099	6.02463
34874416	5.66749
34875196	6.47291
34875202	5.36453
34876325	5.16995
34883534	5.78325
34885147	5.99507
34885202	5.68473
34885211	13.2143
34885247	12.6379
34885526	13.6059
34887040	12.5813
34887628	13.4138
34888103	12.4483
34888262	12.9064
34888300	12.4409
34888828	13.335
34889457	13.2167
34889968	13.2167
34890815	14.4926
34891379	13.8596
34891380	13.5099
34891384	13.5049
34891729	13.9631
34891952	13.0837
34893205	13.0714
34893317	17.9606
34893365	17.1552
34893366	17.4951
34893488	17.4261
34893499	17.4261
34895767	17.4951
34897757	18.9458
34897962	18.2956
34898180	18.2586
34898396	15.8251
34899024	16.67
34899053	13.4926
34899340	13.5172
34899936	13.4926
34900381	13.5123
34901019	14.0123
34901085	13.5616
34901789	13.3054
34901880	16.9852
34901905	15.5394
34902105	15.7709
34902390	15.7833
34902394	14.67
34902867	14.9236
34902970	14.4187
34903124	14.4187
34903228	15.8916
34903492	12.5961
34904288	12.5961
34904646	13.2463
34905538	12.5591
34905586	12.5246
34906026	12.5246
34906167	12.8202
34906260	12.5246
34906310	12.5246
34906329	12.5246
34906450	12.7463
34906879	12.5025
34907434	13.4557
34907716	13.0443
34907764	12.9704
34907872	13.0493
34908242	13.4877
34908305	12.4557
34908371	12.6256
34908457	12.4655
34908563	12.5172
34908818	12.4778
34909060	12.702
34909364	13.1502
34909550	12.7488
34909600	13.0148
34909671	11.9015
34909765	11.7586
34910122	11.7438
34910283	11.7611
34910400	11.7438
34910638	11.8916
34910752	11.5222
34910974	11.6527
34911246	11.5049
34911610	11.5567
34911690	11.835
34911834	11.7389
34911883	12.0837
34911970	11.6921
34912199	11.8768
34912282	12.5172
34912285	11.5837
34912299	11.5345
34912376	11.5222
34912442	11.6232
34912480	11.5049
34912560	11.5739
34912682	11.5961
34912759	12.0172
34912967	11.5985
34913414	11.5665
34913462	11.7931
34913513	11.601
34913517	11.5985
34913581	11.6773
34913940	11.6872
34914406	11.5148
34914438	11.6232
34914461	11.5049
34914616	12.1897
34914705	12.1084
34915007	12.0714
34915101	12.0714
34915138	12.0714
34915274	12.0714
34915277	12.0714
34915311	12.0714
34915338	14.8793
34915786	14.0739
34915794	14.0739
34915799	14.0739
34915882	14.936
34916340	13.6995
34916609	12.7315
34916703	11.5862
34917180	11.9926
34917400	13.1379
34917447	12.2956
34917449	11.5616
34917595	11.6084
34917747	12.1034
34917813	10.936
34917832	10.9778
34918335	10.9778
34918402	10.9532
34918408	11.0788
34919319	10.436
34919507	10.8005
34919551	10.6823
34919602	10.6823
34919956	10.6823
34919972	10.6823
34920167	10.6823
34920504	11.1897
34920657	10.968
34920684	10.4557
34920808	10.6059
34920989	10.2931
34921117	9.9532
34921263	9.96305
34921433	10.4828
34921613	10.3547
34921696	10.2217
34921832	10.2217
34922010	10.2734
34922021	10.2217
34922423	10.2217
34922736	10.2562
34923073	10.2488
34923161	10.4236
34923176	9.95074
34923624	9.92611
34923932	10.1527
34924213	10.0419
34925555	9.93103
34926061	11.4877
34926067	10.8448
34926321	12.0172
34926504	8.93842
34926665	8.89901
34926675	8.89901
34927179	8.96552
34927588	9.36453
34927769	9.8202
34928322	9.30296
34928422	9.23645
34928507	9.23645
34928682	9.23645
34928873	9.3202
34928898	9.74877
34928917	7.6798
34929604	7.90148
34930029	9.03695
34930247	8.61576
34930271	6.95567
34930727	6.89409
34930799	7.19458
34931011	7.03695
34931292	6.76355
34931584	6.72906
34931731	6.67488
34931836	6.83744
34931976	6.69212
34932038	6.62562
34932154	8.25123
34932492	7.88177
34933482	7.7734
34933783	8.11823
34933961	7.71921
34934054	7.61084
34934079	8.13054
34934113	6.6601
34934599	6.46059
34934832	11.5764
34934877	6.15271
34934927	7.12315
34935207	6.16256
34935232	7.68227
34935772	6.7266
34935807	6.78079
34935873	6.78079
34935957	6.76601
34936056	8.45074
34936138	6.95567
34936145	6.67734
34936245	8.61823
34936618	6.59113
34937027	6.59113
34937132	9.45813
34937323	6.89163
34937489	6.89163
34938051	7.39409
34938358	7.74384
34938393	6.03695
34938640	5.89655
34938698	7.65764
34938789	5.90394
34939057	5.58621
34939095	6.25123
34939593	5.34236
34939775	6.44581
34940183	5.55172
34940389	5.367
34940810	6.29557
34941177	5.50739
34941381	6.73645
34941413	5.80296
34941537	6.5665
34941625	6.02956
34941650	8.8867
34942200	6.37438
34942252	6.37438
34942556	6.41379
34943128	7.34236
34943593	6.64286
34943623	5.867
34943649	5.88424
34944519	5.867
34944634	6.51478
34944710	7.41872
34944755	6.84975
34944877	6.93596
34945257	8.05665
34945335	7.62562
34945341	7.62562
34945474	8.60099
34945644	7.7734
34945802	6.97783
34945871	7.06897
34945917	7.53695
34945937	7.63547
34945952	6.98768
34946112	6.29557
34946166	6.23645
34946202	9.70443
34946748	9.21675
34946759	6.65271
34946762	7.92857
34946779	7.9064
34947048	9.58867
34947105	6.80542
34947110	6.01232
34947162	8.52217
34947622	6.83005
34947633	7.07882
34947734	6.80542
34948124	6.80788
34948166	7.28079
34948611	8.35961
34949013	7.867
34949689	7.78079
34949812	8.60837
34949838	7.99754
34950151	7.75123
34950190	8.22414
34950819	10.234
34950837	7.02956
34950847	7.45813
34951104	7.09606
34951326	7.09606
34951351	8.81773
34951400	6.10591
34951429	6.37192
34951689	6.81527
34951837	6.17734
34951861	6.17734
34952182	6.18719
34952215	6.31034
34952535	8.57143
34952661	7.00493
34952667	7.00493
34952705	7.00493
34952813	7.92365
34952980	7.03448
34953059	6.49507
34953118	6.49507
34953150	6.49507
34953200	6.49507
34953452	6.49507
34953490	6.66256
34953627	7.7734
34953726	7.44335
34953897	8.05172
34953920	7.7069
34953925	6.77094
34953930	5.46798
34953931	5.7069
34954260	4.69212
34954306	4.23399
34954373	4.95567
34954415	4.77586
34954416	4.87438
34954429	4.84975
34954503	7.29803
34955218	5.80542
34955257	5.73645
34955262	5.73645
34955431	9.20443
34955476	5.89655
34955582	5.98276
34955595	5.90148
34955610	9.52709
34955618	6.14778
34955828	5.49261
34955960	5.49261
34956217	6.43103
34956227	4.63793
34956383	5.9335
34956859	20.0542
34956917	19.4064
34956994	19.6133
34956996	20.7685
34957000	19.5936
34957005	22.3424
34957063	21.8744
34957173	21.8276
34957277	21.8276
34957304	21.8276
34957314	21.936
34957781	23.3744
34957819	22.6429
34957833	28.7882
34957874	27.5197
34957925	27.3793
34958114	27.3793
34958434	27.3793
34958554	27.3793
34958631	27.3793
34958670	27.3793
34958671	27.3793
34959024	27.3793
34959412	27.3793
34959864	27.7931
34959899	27.7241
34959910	27.7241
34959944	27.7241
34959956	27.7241
34959963	27.7241
34959964	27.7241
34959968	27.7241
34959976	27.7931
34959978	27.3793
34959993	27.3793
34959994	25.7783
34960071	25.83
34960116	27.8645
34960173	17.9064
34960272	17.9064
34960680	17.9064
34960704	24.1921
34960911	10.335
34961092	10.335
34961159	10.335
34961186	10.335
34961189	10.335
34961366	10.335
34961429	12.0049
34961432	9.21182
34961550	11.9557
34962171	6.6133
34962252	6.6133
34962257	6.6133
34962494	8.19951
34962600	5.72906
34962688	8.367
34962762	6.78079
34963204	6.86946
34963451	7.49015
34963455	4.58867
34963904	6.0197
34963974	4
34963976	2.23645
34963978	2.24631
34963980	2.15764
34964251	2.0665
34964810	4.35468
34964980	1.71921
34965183	1.71921
34965437	3.56897
34965734	1.633
34965779	4.31773
34966137	3.41133
34966472	4.33744
34967099	3.46059
34967119	3.51478
34967650	4.33251
34967864	4.16749
34968270	3.39655
34968284	3.42365
34968564	5.30542
34968577	3.39901
34968705	3.41133
34968742	3.78325
34968749	4.84729
34968949	3.9803
34969369	4.01478
34969598	7.47291
34969660	4.93103
34969661	4.93103
34969760	7.22167
34970584	6.15517
34971078	8.13547
34971083	5.19951
34971084	5.16995
34971352	6.32512
34971384	4.87931
34971443	5.5936
34971628	4.85222
34971683	9.46305
34971684	7.58867
34971732	7.59852
34971779	7.87438
34971849	7.67488
34971990	7.67488
34971994	7.67488
34972153	9.77833
34972222	3.90394
34972287	5.72167
34972306	4.10345
34972595	4.13793
34972675	6.44335
34972731	4.25616
34973549	5.08128
34973890	3.96552
34974025	3.9335
34974225	7.24384
34974367	6.37931
34974532	6.37931
34974534	6.52709
34974572	6.53941
34974669	6.70197
34974860	5.28571
34974901	6.01478
34975298	3.50739
34975332	3.16256
34975398	3.27586
34975644	3.5
34975757	3.6133
34975836	3.38916
34976247	3.46552
34976248	3.45813
34976819	4.8202
34976873	6.12808
34977058	7.08128
34977248	6.78818
34977435	6.72167
34977449	6.97783
34977589	6.72906
34978008	4.32512
34978294	5.61084
34978704	3.20936
34978948	2.68473
34978978	3.06897
34979010	5.06897
34979316	3.70936
34979318	3.59113
34979320	3.57389
34979898	6.05665
34979947	5.64778
34979948	4.58867
34980162	4.57143
34980477	4.57143
34980757	5.02956
34981126	5.24631
34981209	3.90394
34981461	3.46798
34981981	3.30788
34982038	4.08128
34982111	3.25369
34982196	2.73399
34982356	2.34236
34982589	1.9532
34983032	2.53448
34983054	2.23153
34983635	2.47291
34983710	2.5468
34983718	2.49261
34983720	4.63793
34984017	4.53448
34984062	4.03941
34984270	6.85714
34984790	6.27586
34984860	6.03695
34985494	6.03695
34985883	6.18473
34986252	6.10591
34986370	6.08128
34986732	6.22906
34986867	8.49015
34987953	7.39901
34988180	7.00246
34988250	7.05419
34988311	7.46552
34988368	5.0936
34988371	6.69704
34988525	3.58867
34988557	3.11823
34988735	3.40394
34988965	3.75862
34989310	3.63793
34989597	3.03202
34989727	3.32512
34989909	3.38916
34989956	3.08867
34989984	4.16502
34990175	3.5936
34990873	4.00246
34991522	4.00739
34991727	3.67241
34991758	3.94089
34992203	4.48276
34992299	5.73892
34992397	4.46059
34992878	7.00246
34992940	7.18966
34993039	7.33744
34993060	9.70443
34993387	9.66256
34993443	9.59606
34994175	9.66256
34994176	9.59113
34994177	9.7734
34994405	9.99015
34994474	9.59852
34994729	10.0468
34995073	8.42365
34995135	9.06158
34995253	4.71429
34995361	2.99507
34995775	2.83744
34996137	2.53448
34996484	3.02709
34996606	2.75616
34996760	3.22167
34997448	2.68227
34997694	2.79803
34998452	3.03695
34998666	3.80542
34999493	3.71921
35000105	3.38177
35000241	4.03202
35000381	3.60099
35000785	7.30049
35000866	4.7734
35001068	4.76847
35001672	5.09852
35002402	4.67241
35002499	4.53448
35002840	4.5936
35002953	5.81773
35003079	3.53202
35003139	5.00493
35003954	3.59852
35003962	3.60345
35003993	2.97044
35004011	2.45074
35004698	2.12808
35004866	1.85961
35007212	3.133
35007517	1.96305
35007873	1.65271
35008362	1.867
35008375	1.85714
35008401	3.9335
35008830	2.81034
35009132	3.75123
35009147	2.93842
35009589	2.91872
35009741	3.89163
35009905	2.5468
35010760	2.38177
35010944	2.89163
35011664	4.87931
35012121	2.84236
35012355	3.27833
35012620	3.26847
35012734	3.81527
35012911	2.73153
35013558	4.92118
35013765	4.39163
35015392	4.07882
35015476	4.09113
35015518	4.79803
35015640	4.05911
35015884	3.07389
35015990	3.89409
35016624	3.50739
35016855	4.1133
35016954	4.44089
35016962	2.60099
35017168	4.89901
35017711	2.5
35017861	2.36207
35017972	3.24877
35018184	2.24138
35018287	6.88177
35018767	8.21921
35018931	8.44335
35019334	8.19951
35019358	8.16749
35019550	8.29557
35019731	7.92365
35019976	8.57389
35020328	5.99015
35020449	5.74877
35020742	5.79557
35020804	5.70936
35021553	5.79803
35021687	5.93842
35021873	6.0665
35021883	5.25862
35022005	5.19458
35022204	8.45567
35022290	7.96305
35022373	9.00246
35022779	8.68227
35022793	8.68227
35022812	10.4113
35024236	8.99015
35024238	6.4803
35024240	11.069
35024242	10.5591
35024244	10.2512
35024350	10.9532
35024535	9.55419
35024824	10.1995
35026117	10.7463
35026123	8.97044
35026295	9.50739
35026731	13.867
35028422	12.5493
35028748	12.4803
35028973	12.4803
35029263	13.2488
35029286	12.4532
35029309	12.9458
35029940	11.0862
35030592	11.3695
35031811	12.2463
35032282	8.99015
35032351	9.08374
35032623	9.03941
35032796	8.91133
35033157	8.84236
35033640	9.07635
35033788	9.90148
35033857	11.2833
35033969	11.3695
35034052	10.7266
35034065	11.7389
35034531	10.7857
35034698	10.3522
35035372	11.1576
35035472	15.3695
35035869	14.4754
35036839	14.4286
35036979	14.8768
35037135	14.3547
35038024	22.569
35038042	20.1084
35038079	20.0961
35038970	20.6921
35038980	20.3399
35040213	20.3374
35040500	20.67
35040843	22.6232
35041032	21.5788
35041415	21.5788
35041551	21.8473
35041829	21.7118
35041830	21.4778
35042589	21.4138
35043188	21.7143
35043308	21.5764
35043423	19.936
35043652	20.4163
35043772	20.0788
35044621	24.2611
35044638	14.6059
35044744	14.9975
35045125	14.5443
35046041	23.3596
35046408	20.9458
35046603	20.7291
35047614	20.5197
35048123	21.069
35048264	20.9212
35048418	23.2685
35048437	22.7192
35048446	22.6404
35048451	22.7069
35048473	21.9655
35048479	21.9655
35048487	22.5148
35048553	22.5148
35048556	22.8793
35048912	22.9507
35048976	22.2414
35049116	22.7833
35049355	22.4236
35049356	22.3153
35049384	22.3153
35049389	22.3153
35049394	22.3153
35049414	22.3153
35049523	23.2389
35049588	19.3547
35050258	13.1798
35050771	13.436
35050782	13.2414
35050955	13.1798
35050966	13.1798
35051355	17.431
35051738	13.6502
35052222	13.2611
35052687	14.5591
35052880	14.064
35053038	14.4852
35053340	15.7291
35053952	14.5271
35054751	14.9089
35055375	13.9507
35055531	15.4507
35055618	14.8966
35056123	15.0665
35056129	14.9631
35056768	15.899
35057341	14.6675
35057398	9.93103
35057659	8.82266
35057972	9.59113
35058039	10.3596
35058844	7.88177
35059711	10.3547
35060673	9.14532
35060677	8.35714
35061369	7.91133
35061745	9.02463
35061867	8.90394
35062519	8.20443
35062821	8.38177
35062863	8.867
35062986	8.76601
35063341	13.7562
35063468	12.1847
35064983	12.1847
35065069	12.4704
35065338	12.2833
35065983	14.5862
35066527	11.798
35066938	11.798
35067252	12.0468
35067630	11.4409
35067746	13.5394
35067991	11.7882
35068064	17.6034
35068359	12.5517
35068407	12.936
35068542	12.9384
35068565	12.7833
35068770	12.7833
35068824	12.7833
35068875	12.7833
35068911	12.7833
35069232	21.3892
35069299	15.4212
35069404	15.4212
35069444	15.4212
35069635	16.303
35069644	13.8177
35069963	15.1404
35070294	14.2586
35070674	14.2586
35070728	14.2586
35070753	19.2315
35070918	17.468
35070921	17.468
35071082	17.5345
35071206	17.468
35071771	17.468
35071977	17.8005
35072069	17.633
35072141	18.2734
35072148	8.3399
35072161	8.99015
35072196	14.9877
35072202	14.8818
35072210	18.4975
35072240	18.3621
35072340	18.1478
35072437	18.2143
35072610	18.0813
35073402	18.2143
35073749	18.2488
35074595	18.17
35074796	19.8744
35074963	11.6084
35075064	13.7488
35075104	11.7833
35075108	11.5419
35075110	11.8571
35075112	11.431
35075115	15.4458
35075245	13.1502
35075752	12.7586
35076491	13.5419
35076524	12.6232
35076612	13.633
35077094	13.2956
35077228	13.7562
35077444	13.2956
35077926	13.4901
35078118	13.7512
35078854	13.6527
35079078	13.4483
35079329	13.5616
35079509	12.7833
35080455	12.9089
35080474	9.72414
35080521	11.1158
35080862	10.5369
35081056	10.4064
35082139	10.2488
35082199	10.601
35082582	10.4655
35082620	13.5419
35083223	13.3744
35083307	14.2857
35083341	14.1626
35083744	14.1798
35083754	14.0591
35083998	19.3424
35084256	19.9926
35084334	19.4483
35084520	19.4483
35084536	19.4483
35084591	19.4483
35084739	19.4483
35085132	19.8768
35085384	18.2143
35086001	17.9557
35086078	17.9557
35086097	17.9557
35086134	17.9557
35086323	17.9557
35086703	18.2833
35087023	19.7808
35087250	14.2167
35087434	14.4926
35087492	14.2635
35087654	25.1305
35087831	23.8177
35087893	23.766
35087948	23.766
35087949	23.8177
35088040	24.6478
35088180	25.2586
35088433	24.4483
35088467	25.532
35088781	25.9433
35088802	25.0419
35089060	25.0419
35089107	25.0419
35089117	25.0419
35089126	25.0419
35089209	25.0419
35089238	25.0419
35089280	25.0419
35089394	23.6847
35089544	23.6847
35089876	23.6847
35089885	23.6847
35090004	23.6847
35090139	23.6847
35090153	23.6847
35090322	23.6847
35090579	23.6847
35090590	24.0123
35090598	25.2365
35090647	19.5911
35090788	19.9828
35091081	19.3621
35091350	19.8424
35091474	19.3621
35092061	20.1256
35092144	19.5837
35092237	18.4803
35092672	20.1453
35092737	19
35092771	19.303
35093093	19.0049
35093304	23.8399
35093352	13.3892
35093439	13.3227
35093649	13.0345
35093745	13.0739
35093796	15.5148
35094055	13.4606
35094075	13.6626
35094289	13.4236
35094310	13.1256
35094324	13.1281
35094449	12.5099
35094617	13.1207
35094763	17.2167
35094782	16.266
35094783	16.266
35094829	16.266
35095129	16.266
35095347	16.4951
35095377	16.9212
35095418	14.6059
35095494	14.7315
35095510	21.5862
35095527	18.9852
35095565	26.8374
35095580	27.1034
35095696	26.9852
35095754	26.9852
35095891	26.9852
35096678	26.9852
35096682	26.9852
35096870	26.9852
35097197	27.7783
35097344	27.1823
35097681	27.1823
35097686	27.1823
35097841	27.1823
35097884	27.2512
35097885	26.7783
35098234	28.4089
35098270	25.9113
35098376	25.9113
35098956	25.9113
35099826	26.4581
35099917	19.8399
35101608	14.1108
35101770	12.867
35103740	12.9163
35104094	12.7685
35104249	13.4212
35104448	14.2044
35105197	12.0197
35105327	12.0517
35105335	15.6576
35105569	13.6478
35106549	13.6158
35106564	13.7734
35107495	14.1872
35107767	12.9704
35107989	12.936
35108079	14.4655
35109108	12.0025
35109136	12.0296
35109348	11.9926
35109655	13.298
35109709	12.2044
35110613	11.8842
35110916	12.1995
35110945	15.9409
35111670	14.069
35111769	14.069
35111836	14.1478
35111898	14.032
35111926	15.4064
35112256	13.3842
35112296	16.4951
35112950	13.4384
35113040	13.3818
35113098	13.2069
35113594	13.8399
35113717	16.0665
35114329	15.0517
35114705	15.2512
35115321	15.4557
35115341	15.2537
35115505	15.2537
35115510	15.2537
35115804	17.5394
35115966	12.7611
35115985	12.8596
35116034	12.0567
35116355	12.0714
35116549	12.4384
35116735	14.5394
35116737	11.3645
35116743	11.8695
35116747	12.2833
35117056	11.5099
35117161	12.4261
35117785	11.5222
35117850	11.6675
35118688	11.2167
35119045	12.8645
35119048	12.6453
35119142	12.5074
35119185	12.9286
35119301	12.4064
35119499	12.5468
35119566	12.4828
35119628	14.0246
35119632	10.9877
35119871	11.7291
35119953	7.56404
35120011	6.96552
35120024	7.42365
35120035	7.15764
35120039	7.87438
35120119	8.03448
35120120	9.84729
35120155	9.88177
35120224	15.0394
35120251	13.5246
35120643	13.3054
35120904	13.2094
35120920	13.2094
35121074	13.7562
35121112	14.6207
35121228	13.0961
35121444	12.9138
35121474	13.6158
35121478	13.0419
35121713	13.8744
35121771	12.5862
35121816	15.5074
35122126	11.6207
35122432	12.1429
35122482	11.6355
35122587	12.2808
35122605	11.4212
35123079	12.6133
35123128	10.1133
35123480	11.9951
35123502	10.5419
35123670	10.5419
35123988	12.569
35124303	10.5936
35124526	10.6527
35124754	12.0025
35124795	10.4384
35124883	10.4089
35125030	11.2438
35125135	16.335
35125475	14.7562
35125640	14.7562
35125682	14.9483
35125690	14.7562
35125714	14.7562
35125750	15.5616
35125821	14.9877
35125847	14.67
35126021	14.8177
35126135	14.67
35126158	14.67
35126264	14.803
35126538	15.2044
35126641	15.9754
35126772	11.3276
35126816	11.6823
35126894	12.7094
35127135	12.5813
35127447	11.2365
35127467	11.532
35127542	13.8325
35127688	11.0296
35127810	11.0296
35128032	11.0961
35128075	13.3719
35128332	11.5936
35128542	10.8892
35128546	15.0517
35128726	11.6034
35128785	13.33
35128812	11.8596
35128835	12.6404
35128870	11.4384
35128924	13.7167
35129090	11.6601
35129151	11.2931
35129186	11.803
35129217	13.9729
35129245	12.2438
35129380	12.8547
35129665	12.2734
35130041	12.7586
35130310	11.4631
35130633	11.9975
35130783	12.1823
35130830	11.9039
35130832	11.867
35130884	11.867
35131256	11.9483
35131475	14.6207
35131481	12.3941
35131497	14.6576
35132340	13.5936
35132341	14.0936
35132410	13.4926
35132507	13.4926
35133088	13.936
35133221	13.9483
35133527	13.8818
35133593	10.569
35133912	11.3374
35134058	10.6798
35134123	11.6404
35134333	10.5714
35134892	10.468
35134916	12.6232
35135260	10.9581
35135356	11.1059
35135604	10.8966
35135784	12.0837
35135795	10.5296
35135983	11.7833
35136560	11.1601
35136778	11.7414
35136896	10.5542
35136917	10.5837
35137086	10.8571
35137164	11.3744
35137179	11.3941
35137415	11.1626
35137511	12.601
35137556	12.0739
35137832	11.7167
35137978	11.6995
35138003	12.1429
35138059	11.601
35138131	11.6453
35138255	12.3054
35138708	12.6921
35138737	12.0739
35138747	12.7488
35139052	11.9754
35139299	12.931
35139483	11.9015
35139760	11.9212
35139861	12.1182
35139939	11.6847
35140008	11.9039
35140150	12.5369
35140165	12.0172
35140294	11.766
35140314	12.7857
35140357	12.1921
35140391	12.702
35140659	12.3768
35140838	12.8227
35140997	12.1626
35141024	11.9557
35141025	11.9557
35141034	11.9557
35141044	11.9557
35141427	12.835
35141558	14.803
35141900	13.9064
35142058	11.5493
35142063	11.4729
35142065	11.4261
35142145	12.2069
35142222	10.4901
35142438	9.8399
35142471	10.1182
35142692	10.9261
35142720	10.2241
35143524	10.3325
35143597	10.7463
35143724	11.4828
35143760	9.867
35143822	10.0222
35144087	10.2931
35144641	10.0764
35144754	10.9039
35145031	9.89655
35145079	9.94828
35145290	10.3818
35145391	10.0296
35145437	10.0025
35145463	9.98768
35145471	10.1847
35145490	10.7808
35145506	10.3399
35145507	10.3325
35145516	10.5394
35146317	10.8892
35146373	10.1034
35146627	9.94089
35147039	10.3374
35147308	9.94581
35147573	9.92365
35147646	9.98768
35148656	10.2044
35148800	10.0148
35148817	12.7118
35148852	13.0468
35149076	12.5443
35149390	13.5985
35149417	13.3867
35149623	14.197
35149760	13.7217
35149902	12.7685
35150192	14.1034
35150335	12.0049
35151121	11.7463
35152131	11.67
35152332	12.4409
35152365	11.67
35152430	11.67
35152562	11.6823
35152640	11.6453
35152834	11.6453
35152923	11.6453
35153885	11.4507
35154001	11.7931
35154101	10.9606
35154440	9.31527
35155151	9.87438
35155269	10.2709
35155444	9.94089
35155749	10.032
35156030	10.5419
35156034	9.42365
35156808	9.47783
35156960	9.47291
35157439	9.17241
35157440	13.7759
35157548	13.1675
35157948	14.0567
35159014	14.3448
35159032	14.4729
35159054	13.9335
35159086	14.1379
35159209	15.6429
35159407	13.9064
35160057	14.197
35160318	13.9236
35160463	13.2217
35160610	13.7882
35161113	13.6675
35161189	12.5837
35161396	12.9236
35161546	13.2833
35161893	12.4532
35163307	12.601
35163381	12.8177
35163413	12.5567
35163866	13.6995
35164241	13.3325
35164260	14.1256
35164298	13.9039
35164413	13.7044
35164438	13.5813
35164607	14.3522
35164645	20.1872
35164712	14.5887
35164723	14.7685
35164818	14.7069
35164928	16.4704
35165677	15.7069
35165826	14.9015
35165830	14.7734
35165892	14.5862
35166087	14.4532
35166149	14.6946
35166231	16.3079
35166235	14.5
35166605	15.835
35166738	15.3621
35166849	15.5911
35166900	17.0985
35167024	14.8473
35167111	14.83
35167114	14.7931
35167423	14.8448
35167498	14.7931
35167563	15.3325
35167984	17.9975
35168107	15.1429
35168109	14.2365
35168112	15.1995
35168144	15.7192
35168221	14.5345
35168223	14.2709
35168225	14.1478
35168227	14.0443
35168229	13.9015
35168231	13.5764
35168285	13.697
35168451	13.4926
35168523	12.8941
35168642	12.298
35169111	12.5591
35169167	12.1158
35169214	12.1527
35169286	12.2488
35169290	12.0025
35169294	12.0123
35169298	12.0369
35169316	15.1133
35169332	13.0123
35169341	13.0123
35169342	11.6527
35169349	11.8744
35169449	11.3276
35169466	11.3276
35169729	11.5296
35170290	11.5936
35170436	11.064
35170691	11.5443
35170935	13.4409
35171577	12.564
35171583	12.303
35171914	12.9187
35171947	12.1798
35172272	12.1798
35172278	12.1995
35172386	12.4631
35172689	12.1232
35173089	12.1429
35173226	12.1232
35173415	12.1429
35175031	12.335
35175406	13.1453
35175668	12.1182
35175672	13.1305
35175739	10.8399
35175907	10.3621
35175955	12.7167
35176050	11.9975
35176088	11.9975
35176252	12.3966
35176263	11.8842
35176836	12.1108
35177037	12.5936
35177160	10.1897
35177545	10.1897
35178263	10.4606
35179008	11.1281
35179408	11.8596
35179465	10.0764
35180013	9.85222
35181223	9.91626
35181530	10.2143
35182498	8.38916
35182600	7.89901
35182682	7.66256
35183158	7.76601
35183339	8.13793
35183872	7.69212
35183890	7.84729
35184720	11.5542
35184755	11.6133
35185063	11.1626
35185076	11.1626
35185168	11.1626
35186138	11.1626
35186228	12.3522
35186626	9.08374
35186777	9.08374
35187137	11.3793
35187391	8.25369
35187608	8.0468
35187683	8.0468
35187778	8.23399
35187924	9.73399
35188088	7.35714
35188734	7.59606
35189012	7.41133
35189284	10.101
35190863	15.298
35191080	14.2882
35191082	13.7365
35191085	13.7365
35191091	13.803
35191098	12.9877
35191103	13.2635
35191148	13.2635
35191152	12.9433
35191155	12.9433
35191161	19.6527
35191164	13.3128
35191176	13.3128
35191177	13.3128
35191181	13.3128
35191185	13.3128
35191190	13.3128
35191199	13.3128
35191220	14.6798
35191224	11.2882
35191228	11.8276
35191229	26.8818
35191461	20.6995
35191467	20.5172
35191468	20.5172
35191473	20.5172
35191475	20.5172
35191494	20.5172
35191500	20.5172
35191501	20.5172
35191505	20.5172
35191515	21.7389
35191532	21.6724
35191546	22.2044
35191590	22.3966
35191592	19.1675
35191603	19.1675
35191606	19.1675
35191610	19.1675
35191612	20.1158
35191638	19.9236
35191640	19.9236
35191655	19.9236
35191656	19.9483
35191694	20.6921
35192030	8.70197
35192159	8.9532
35192687	7.53448
35192835	7.53448
35193276	7.70197
35193532	7.5936
35193709	7.78571
35193761	7.61823
35194090	8.50985
35194155	8.133
35194162	8.51232
35194449	7.2266
35194703	8.5
35194934	7.00246
35195453	9.57635
35195971	3.69951
35196111	4.68227
35196504	5.10591
35196547	4.39163
35196660	4.38177
35196821	4.38177
35196880	5.0665
35197115	3.7931
35197272	3.72414
35197679	3.73399
35197914	4.62069
35198107	4.03695
35198286	4.36453
35198708	4.32266
35198818	4.35714
35198992	4.2734
35199338	4.28325
35199969	4.35714
35200180	4.46798
35200347	4.1798
35200498	5.24877
35200586	5.88177
35201072	5.5665
35201236	5.5
35201509	5.5
35201679	5.59606
35202362	6.06404
35202463	5.18966
35202608	4.63547
35202725	5.70197
35202875	5.15517
35203243	5.23892
35203306	5.50246
35203648	6.44581
35204098	5.51724
35204336	5.66749
35204513	5.07389
35204702	4.87438
35204747	4.867
35204921	4.91626
35205242	4.87685
35205645	4.9335
35205981	5.04926
35206870	5.18966
35207142	4.90148
35207194	5.56404
35207250	4.6798
35209301	5.01724
35209308	3.79557
35210279	3.84483
35210456	3.71675
35210730	4.133
35210771	4.76847
35211626	3.81527
35211963	3.84975
35211969	4.49261
35212149	3.80296
35213398	4.34236
35214025	4.58374
35214050	3.95074
35214094	4.30296
35214271	5.02709
35214469	4.8867
35214533	4.13054
35214540	4.16749
35214717	4.66995
35215001	4.97291
35215173	3.91626
35215347	4.44581
35215709	4.367
35215724	3.96552
35215725	3.633
35215726	2.75616
35215733	2.86946
35215735	3.53202
35215774	2.83005
35216612	3.08374
35216796	2.86207
35216950	3.60591
35217712	2.51478
35217938	2.55911
35217982	2.72414
35218310	2.33498
35218564	2.44581
35218915	2.60591
35220729	2.83744
35221156	2.29064
35221225	2.73153
35221252	2.89409
35221710	3.66749
35221840	2.85468
35222145	3.39409
35222835	4.46305
35223111	3.70443
35223114	2.95813
35223136	2.95813
35223307	3.09852
35223701	3.50985
35223760	1.84483
35223950	2.41626
35223980	3.51232
35224007	5.13793
35224026	5.49015
35224132	5.10837
35224187	6.86207
35224214	6.41626
35224278	6
35224358	6.23645
35224507	6.57389
35224544	8.19212
35225155	7.4532
35225163	7.4532
35225799	7.59113
35226279	7.4532
35227561	8.71675
35228570	9.65764
35228659	8.97044
35228663	7.61823
35229553	7.41872
35229557	7.0665
35229569	8.14532
35229586	7.10345
35229596	6.88424
35229610	6.367
35229611	7.64532
35233130	7.91379
35233133	5.28325
35233145	5.27094
35233354	5.53941
35233468	7.05172
35233499	6.29803
35234049	6.29803
35234523	7.28571
35234959	5.15025
35235406	4.37438
35236702	6.51232
35236942	6.07882
35237463	6.0936
35237799	5.75369
35237807	5.1798
35237882	5.80296
35238368	8.48276
35238371	6.1798
35238532	7.49507
35239495	6.68719
35239652	6.74384
35239675	8.16995
35239684	5.11823
35239687	5
35239688	5
35239690	5.28818
35239702	6.24138
35239756	8.66995
35239779	5.48522
35239790	6.81773
35239804	6.07882
35239826	5.87438
35239830	6.03941
35240527	6.85714
35241188	6.45567
35241443	5.96059
35241450	5.41379
35242260	5.36207
35242267	5.50985
35243005	5.57882
35243038	5.98768
35243056	5.11084
35243643	4.58128
35243878	4.58128
35244265	4.60591
35244842	4.89409
35246762	4.98522
35247017	5.65764
35247069	4.74877
35247277	4.72414
35247571	4.73645
35248621	4.90394
35250001	4.39901
35250027	4.90148
35250136	4.19458
35250330	4.03202
35250785	4.04926
35252009	4.87192
35252478	5.08374
35252534	4.55665
35252613	7.867
35253283	6.81034
35253342	7.28079
35253522	7.16256
35253553	6.31281
35253578	7.77586
35253772	6.63054
35253797	7.48522
35253988	6.74877
35254024	7.06897
35254127	6.47291
35254189	7.66502
35254240	7.14532
35255280	6.76108
35256079	7.06404
35256184	7.0936
35256339	7.24138
35256546	6.49015
35256670	6.22906
35256708	7.81034
35256777	7.15025
35256780	6.79064
35256846	6.81281
35256903	7.56158
35257059	7.39409
35257065	7.17734
35257132	7.50739
35257160	9.74384
35257180	8.13547
35257185	7.40887
35257290	7.95813
35257339	7.82266
35257350	9.46552
35257540	9.54926
35257555	8.78079
35257570	9.84729
35257624	10.7069
35257650	9.48522
35257723	9.5197
35258047	9.65025
35258118	10.9187
35258363	8.57143
35258609	9.133
35258691	8.61823
35258720	8.367
35258855	9.61084
35260006	10.3695
35260254	10.2906
35260640	10.3621
35260789	15.4926
35261305	13.9236
35261866	12.7537
35261912	13.7931
35261928	12.9384
35261962	12.6379
35262349	13.303
35262397	11.367
35263082	11.6034
35263335	12.633
35264109	11.9951
35264255	13.3399
35265742	12.2463
35265938	12.2463
35266207	13.0074
35266680	13.5493
35266860	12.1626
35266969	12.0739
35266983	13.0345
35267069	12.1158
35267655	12.1995
35267786	18
35267854	15.6995
35267855	15.6995
35268116	15.7438
35268236	15.6995
35268264	18.7882
35269073	16.431
35269643	16.3867
35269833	16.4483
35269834	15.803
35269838	15.3202
35269856	16.7438
35269890	14.5049
35270168	14.4704
35270386	14.4704
35270402	14.4704
35271130	14.4704
35271145	15.9015
35271189	13.1084
35271557	13.1281
35271729	13.5591
35272040	12.9581
35272068	10.0468
35272132	12.4754
35272168	11.5197
35272304	11.4754
35272312	11.564
35272761	11.5197
35272769	12
35273555	10.0419
35273999	11.1355
35274364	9.25862
35274405	9.47783
35274501	9.24631
35275932	10.8473
35276993	9.08621
35277692	7.59606
35277997	9.82759
35278142	8.15271
35278354	9.15025
35278657	7.96798
35278860	8.01478
35279510	8.74877
35279531	7.71921
35279543	7.36946
35279549	7.50985
35279966	9.25616
35279996	8.44828
35280104	9.16995
35280114	7.20443
35280172	7.05419
35280208	9.16749
35281129	7.55665
35281763	7.55665
35281885	7.62069
35282718	9.00246
35283122	7.96798
35283802	9.63547
35283819	8.73153
35284063	8.60591
35284756	8.85222
35284921	8.65025
35285139	8.65025
35285786	13.7463
35286590	10.6281
35286915	10.6305
35287313	11.0123
35288792	9.50493
35288912	9.12315
35288918	9.03202
35289625	11.9557
35289909	10.5369
35290672	11.0911
35290819	10.9606
35291720	11.2956
35291894	10.7586
35291906	11.0714
35292063	8.60837
35293107	8.21182
35293143	8.54187
35293393	8.51724
35293430	6.07882
35293431	3.04187
35293435	3.18966
35293453	8.77094
35293560	8.00246
35294122	7.77586
35294212	10.6601
35294733	8.61823
35294778	8.70936
35296020	8.57882
35297267	11.1823
35297923	8.94581
35298323	8.78079
35300133	8.53448
35300526	9.89655
35301163	7.48522
35301266	8.33251
35301268	6.37931
35301330	7.12808
35301438	6.7734
35301763	6.43596
35302886	7.77094
35302995	6.62315
35303125	6.50985
35303582	8.91379
35304389	7.3867
35304447	7.25123
35304928	6.75369
35305035	6.75369
35305252	8
35305315	7.81281
35306218	14.2118
35306435	11.702
35307041	11.702
35307471	11.234
35307760	11.6946
35308241	14.9606
35308481	10.6404
35309245	10.8744
35309408	16.9631
35309886	15.9507
35310139	15.8424
35310167	15.6453
35310650	15.6453
35310813	15.6453
35310884	15.6453
35311230	17.0123
35311305	17.2192
35311963	17.0123
35312407	16.5517
35312813	16.5517
35312820	18.0049
35312956	16.3621
35313969	16.3522
35314036	15.2537
35314185	16.4187
35314680	16.2512
35314978	17.8892
35314983	10.3768
35315289	9.96798
35315912	11.0271
35316493	10.5123
35316662	10.6995
35317559	10.6897
35317837	10.5665
35318069	10.9286
35318609	11.8645
35318693	8.87192
35318836	9.51724
35318995	8.99015
35319164	10.6798
35319209	8.81527
35320769	8.69704
35321232	9.45567
35321234	8.49261
35323292	9.29557
35323872	9.15764
35323984	10.803
35324934	10.6133
35325062	9.91133
35325237	9.95813
35325426	9.91133
35326263	11.6281
35326573	11.3103
35326631	9.85222
35326713	8.17734
35327486	9.11823
35327709	8.42611
35328879	8.69704
35328881	7.50493
35329401	7.68227
35329787	7.54926
35329788	8.11576
35329866	7.72414
35330006	8.37931
35330548	9.82266
35331605	7.38424
35331894	7.32759
35333139	8.17734
35333359	7.42118
35333360	6.92118
35334389	8.64532
35334639	6.54187
35334761	8.77586
35334818	7.85961
35334925	7.85961
35335032	7.85961
35335267	10.8744
35335313	12.3079
35336289	11.8892
35336334	11.8892
35338036	14.5419
35338251	12.3399
35338751	11.4926
35338921	11.6429
35339445	11.7537
35339743	11.4704
35341521	12.4754
35341834	10.367
35341878	11.5517
35342248	11.8867
35342347	11.6256
35343157	12.8005
35343383	12.2635
35343384	13.936
35343748	13.3966
35343749	13.6281
35345395	13.633
35345399	14.5493
35345421	14.3153
35345483	14.3202
35345836	14.4852
35345855	13.6847
35346105	11.2685
35346480	13.0419
35347102	15.4926
35347564	14.9828
35347567	14.3768
35347568	14.3103
35347573	14.702
35348040	14.6453
35348069	14.9532
35348076	12.0961
35348303	11.9113
35348362	12.4729
35349801	9.29557
35349822	9.26108
35349972	9.58621
35350057	8.53941
35350202	8.58374
35350998	8.56158
35351262	9.64039
35352759	10.0222
35353581	9.79557
35353590	7.2931
35353598	8.23645
35353702	10.9039
35353704	10.8596
35353706	10.3966
35353742	10.7611
35354405	10.67
35354732	10.931
35354762	10.6872
35354944	10.6133
35355039	10.9828
35355346	10.7094
35355515	11.2537
35355907	11.0567
35356321	11.3867
35356641	11.0837
35357507	11.1626
35357530	11.4754
35357684	11.1059
35357840	11.702
35358085	10.5567
35358390	10.5887
35358439	10.5567
35358998	10.9261
35359010	10.4384
35359104	10.9778
35359997	10.2291
35360029	9.89901
35360658	10.6059
35361519	10.2956
35361977	10.2414
35362110	12.4926
35362667	11.8374
35362873	12.1527
35362961	11.7857
35363076	11.8276
35363307	11.7857
35363373	11.7857
35363469	11.8719
35363881	11.7857
35364277	12.3128
35364839	11.7857
35365200	11.9631
35365310	12.7069
35365844	10.3571
35365948	10.3916
35366187	10.3571
35366225	10.7857
35366349	10.3177
35366421	10.3005
35366524	12.1256
35366944	12.5493
35367128	11.803
35367536	10.4089
35367544	8.62069
35368662	9.20443
35369125	11.1921
35369407	9.7734
35369517	10.064
35370389	14.6502
35370439	10.3325
35370736	10.3251
35371107	10.9064
35371129	10.3177
35371623	11.1847
35371628	10.4951
35371965	10.5714
35372111	10.4951
35372891	11.8079
35372993	11.4778
35373005	11.3079
35373009	11.2685
35373013	13.6502
35373017	10.9089
35373018	10.697
35373021	10.7192
35373023	10.532
35373025	10.5616
35373027	10.399
35373181	10.2044
35373382	12.2512
35373489	8.37685
35374030	8.37931
35375347	8.80296
35376096	8.34236
35376668	8.3202
35376837	7.96305
35376843	8.54926
35376948	8.28571
35376957	9.88916
35377382	8.8202
35377577	8.71182
35377676	16.4064
35378126	13.2291
35378390	13.069
35378865	13.069
35379675	13.069
35379712	13.2562
35379830	13.4212
35380176	11.9852
35380304	12.936
35380713	10.0296
35380768	10.4335
35380774	9.71429
35381146	9.71429
35381223	12.5197
35382251	10.5443
35382540	11.0788
35382572	10.3941
35382725	12.064
35382892	10.8818
35383287	10.8202
35383579	11.0837
35383625	11.1256
35383835	12.8719
35383992	10.8818
35384182	10.8818
35384678	11.4926
35384840	11.3719
35384938	12.0222
35385078	11.298
35385140	12.1305
35385473	12.8695
35385553	9.83251
35385642	9.75862
35385871	9.98768
35385995	10.5123
35386011	11.1404
35386027	9.50246
35386173	9.50246
35386474	10.6527
35386666	10.7882
35386827	10.4163
35386932	9.93842
35386933	10.3547
35387147	10.7488
35387779	10.2217
35387947	9.47783
35388266	9.53202
35388443	9.47783
35388520	9.5197
35388932	9.67488
35389087	19.9113
35389730	16.436
35389743	16.3448
35389745	16.0099
35389747	15.8547
35389749	15.7734
35390763	15.8153
35391209	16.6823
35391458	16.1256
35391710	16.2562
35391712	14.0616
35391714	14.6897
35391716	14.202
35391718	16.6847
35391855	17.0739
35391870	15.8202
35391877	15.8202
35391891	16.3251
35392287	18.1158
35392627	15.9877
35392629	16.0296
35393108	15.9877
35393121	15.9877
35393415	16.0714
35393885	15.9877
35393930	15.9877
35394118	15.9877
35394168	15.9877
35394178	15.9877
35394510	15.9877
35394722	15.9877
35394935	17.7882
35394970	13.9532
35395053	13.3374
35395070	13.3374
35395238	13.9286
35395798	13.3374
35396002	13.3719
35396197	13.5222
35396250	13.8202
35396442	13.165
35396496	13.6281
35396566	14.0813
35396589	14.1084
35397310	15.3202
35397687	14.4286
35397799	14.9828
35397838	15.9089
35397914	16.4951
35398449	15.1576
35398472	15.1576
35398611	15.7488
35398732	15.1502
35398905	13.7956
35399023	13.6601
35399063	13.8473
35399228	14.2438
35399487	13.9704
35399488	13.936
35399499	13.936
35399502	13.936
35399571	14.2512
35400092	13.4655
35400167	15.8251
35400206	15.2906
35400245	15.3695
35400319	15.2488
35400585	15.2488
35400882	15.2931
35400972	15.2488
35401066	16.0025
35401311	15.4557
35401334	15.4557
35401383	15.4557
35401699	15.6453
35401769	16.2882
35402152	15.7882
35402371	15.9409
35402524	14.4975
35402635	15.7414
35403030	14.234
35403230	14.7512
35403336	13.5813
35403338	14.303
35403587	13.7044
35403789	13.7783
35403818	13.8153
35404004	13.8054
35404126	14.6576
35404215	12.9335
35404270	12.9384
35404602	15.2906
35404673	10.899
35405034	12.0764
35405055	11.5665
35405121	11.032
35405473	13.197
35405533	11.3547
35405540	11.2611
35405767	11.7389
35405969	7.10837
35406006	8.94581
35406020	6.91872
35406719	7.03695
35407058	7.03202
35407443	7.54433
35407810	6.30049
35408321	12.4704
35408486	14.9064
35408609	14.9483
35408653	14.1232
35408671	14.1232
35408680	14.1232
35408728	14.1872
35408741	14.1158
35408743	16.7241
35408754	15.335
35408810	15.335
35408825	15.335
35408833	15.335
35408886	15.5739
35408996	15.7217
35409006	15.6552
35409030	15.6552
35409096	23.1798
35409100	12.8768
35409371	15.931
35409521	14.6453
35409523	14.6453
35409549	14.7118
35409832	14.5
35409856	14.197
35409857	14.197
35409866	14.197
35409898	14.197
35409920	14.766
35409983	14.6355
35409986	12.165
35410295	12.3744
35410380	7.29803
35410496	7.01478
35410512	5.52463
35410521	4.41133
35410528	10.835
35410539	9.14532
35410543	10.2611
35410561	9.88916
35410563	10.0172
35410600	10.0837
35410606	10.9187
35410610	12.8128
35410617	12.67
35410697	12.6872
35410709	12.6429
35410725	11.5197
35410726	11
35410737	11.1158
35410749	12.4236
35410751	9.52709
35410762	10.1453
35410783	12.5813
35410801	10.1675
35410821	9.35714
35410828	13.3793
35410869	13.3251
35410881	12.5862
35410888	12.0714
35410894	12.0714
35410897	13.0074
35410898	12.8424
35410915	12.0172
35410925	12.8621
35410927	11.8448
35410928	12.2365
35410932	11.7414
35410941	13.2808
35410947	11.0764
35410955	9.63793
35410959	10.6232
35410965	9.39655
35410998	8.75123
35410999	9.69212
35411005	8.48768
35411010	9.60099
35411020	8.15271
35411026	7.56404
35411033	5.34729
35411034	5.89901
35411044	6.18719
35411045	3.91626
35411047	4.28571
35411049	3.82759
35411052	4.29803
35411061	6
35411062	5.83005
35411087	5.95567
35411090	5.46798
35411100	6.55419
35411112	7.29064
35411121	6.41626
35411127	5.87931
35411132	7.96059
35411156	7.18966
35411168	8.4532
35411173	6.46552
35411174	7.85714
35411178	7.79557
35411186	7.44581
35411200	7.66256
35411202	7.68966
35411205	6.66995
35411208	6.87438
35411215	7.10591
35411218	5.07143
35411219	7.09606
35411222	4.93596
35411223	6.02956
35411228	9.98522
35411231	11.3251
35411276	10.7241
35411279	10.4877
35411284	10.7857
35411289	11.1379
35411325	11.0714
35411327	10.734
35411332	10.6675
35411354	10.101
35411366	10.1675
35411368	13.8374
35412246	7.84975
35412249	7.16749
35412252	10.1256
35412292	9.80542
35412294	8.74384
35412331	12.7833
35412414	10.1478
35412415	9.93842
35412484	11.6601
35412847	9.86946
35412998	9.71429
35413146	12.1773
35413526	10.2512
35413622	10.436
35413829	11.8103
35414088	11.5
35414220	12.4236
35414356	13.6847
35414488	13.7956
35414552	12.936
35414677	12.936
35415568	12.9754
35415593	12.803
35415910	14.0443
35416128	13.4236
35416220	13.4236
35416305	13.4236
35416817	14.0887
35416908	12.803
35417546	12.3325
35417959	12.5271
35418413	12.7759
35419045	12.7217
35419121	11.7759
35419260	11.3128
35419778	10.3153
35419854	11.5443
35420090	10.2833
35420137	10.4384
35420213	10.6798
35420243	10.3103
35420726	10.8325
35420830	10.6232
35420850	10.5936
35421066	10.5542
35421158	10.6576
35421444	11.8054
35421834	10.4409
35422604	10.8768
35422929	11.7882
35422950	10.9261
35423431	11.0985
35423488	16.468
35423533	16.069
35423675	17.2291
35423828	17.17
35423832	16.6675
35424522	16.6675
35424576	16.6675
35424680	16.6675
35424892	16.6675
35425396	16.8374
35425574	17.5887
35425605	15.7562
35425790	16.0443
35425835	15.7562
35426021	16.0493
35426091	15.9507
35426155	9.96552
35426606	10.0567
35426982	9.91379
35427013	9.9064
35427051	12.7833
35428161	12.4828
35428423	11.8153
35428583	13.2389
35428998	17.9261
35429010	15.1552
35429026	14.9778
35429054	15.7562
35429071	14.8153
35429082	13.0468
35429083	11.7414
35429090	12.5148
35429121	12.1084
35429130	12.6232
35429230	14.9926
35429284	11.3547
35429443	10.9852
35429444	10.2586
35429446	11.2217
35429892	11.3719
35429917	10.9507
35430159	7.56158
35431053	7.44335
35431340	8.52956
35431698	8.25616
35432210	8.11576
35432330	8.81034
35432514	8.05419
35432767	8.92118
35433212	8.38916
35433516	7.27094
35433572	7.27094
35433788	7.33251
35434124	7.78818
35434158	6.19704
35434218	6.34729
35434441	6.1601
35434590	6.91133
35434655	6.05172
35434884	9.09852
35435027	5.1133
35435140	5.07389
35435177	5.85961
35435496	5.60591
35435839	7.96552
35437055	6.31281
35437165	6.03695
35437211	8.27833
35437213	7.15271
35437215	9.42857
35437217	9.35714
35437219	9.44581
35437221	8.50739
35437223	8.37685
35437519	8.69951
35437588	8.39409
35437723	7.57143
35438065	7.85714
35438784	7.72167
35439056	10.67
35439733	9.14778
35440286	9.18227
35440367	9.47044
35440389	9.25369
35440412	9.11576
35440415	9.44581
35440418	9.27833
35440561	9.44828
35440665	9.16502
35440666	9.16502
35440860	9.18227
35441106	9.2266
35441603	11.1084
35441767	9.98276
35441826	9.98276
35442057	10.1823
35442095	10.6576
35442125	11.4458
35442204	9.42611
35443157	10.7956
35443350	8.33744
35443419	9.25123
35443420	8.53695
35443781	8.3202
35444035	10.0025
35445203	8.48768
35445442	8.36946
35445727	10.4089
35445776	11.367
35445897	9.69212
35445902	9.38177
35445913	9.99507
35446043	10.2167
35446144	8.55911
35446179	8.55911
35446257	8.61823
35446891	8.55911
35447156	9.13547
35447304	8.55911
35447352	10.2685
35447410	9.18719
35447695	11.9926
35447697	11.3719
35447701	11.5961
35447703	19.7685
35447705	18.7266
35447839	19.4138
35448038	19.564
35448276	18.9951
35448326	18.9852
35449183	19.0025
35449231	18.9852
35449249	18.9852
35449323	19.0025
35449332	18.9852
35449336	18.9852
35449435	19.6872
35449703	18.9852
35449795	18.9852
35449916	18.9852
35450082	18.9852
35450322	18.9852
35450408	18.9852
35450426	19.0025
35450708	18.9852
35450872	19.1232
35450887	18.468
35451043	18.468
35451146	18.468
35451157	18.7094
35451278	18.7882
35451458	18.5887
35451512	19.3399
35451997	18.5887
35452159	18.6059
35452200	18.5813
35452290	18.9335
35452294	19.5345
35452318	18.6798
35452413	18.7143
35452637	19.3374
35453544	18.6921
35453573	18.6749
35453629	18.6995
35453727	18.6749
35453997	18.8966
35454016	18.8867
35454200	18.5246
35454256	21.0493
35454673	20.2759
35454715	21.0222
35454736	20.4507
35454753	20.4507
35454814	20.5197
35454913	24.2586
35455058	20.2635
35455059	20.17
35455084	20.1355
35455216	20.8276
35455229	19.3054
35455230	21.4089
35455265	20.6823
35455315	20.6823
35455367	20.6823
35455564	20.9828
35455638	25.0862
35455877	21.7685
35455884	21.7685
35455907	23.1084
35455911	21.5739
35455915	21.5739
35455926	21.5739
35455941	21.7365
35456086	21.7069
35456211	22.4606
35456257	18.9458
35456283	18.2217
35456286	18.2217
35456483	22.9458
35456636	22.9458
35461779	21.7143
35461797	19.2512
35462209	18.3424
35462261	17.3202
35462340	17.4409
35462460	17.83
35462779	18.6626
35463041	20.3005
35463055	18.6921
35463189	19.0074
35463320	18.734
35463328	18.734
35463332	18.734
35463551	25.9089
35463973	23.7734
35464055	23.2882
35464094	23.2882
35464160	24.1453
35464465	23.2882
35464524	23.7217
35464876	23.2882
35464997	23.2882
35465020	23.2931
35465024	23.2882
35465164	23.2882
35465191	23.2882
35465193	23.2882
35465216	23.2882
35465227	23.2882
35465250	31.7118
35465258	24.3251
35465279	24.3251
35465280	24.3251
35465345	24.3251
35465348	24.3251
35465354	24.3251
35465360	24.3251
35465367	24.3251
35465382	24.335
35465406	24.3251
35465451	24.3251
35465474	24.33
35465481	24.3251
35465622	24.3251
35465669	24.3251
35465996	24.3251
35466314	24.3251
35466324	24.3251
35466446	25.2956
35466585	15.8498
35466601	18.1897
35466606	17.2192
35466653	17.9729
35466683	17.2192
35466701	17.2192
35466796	17.7931
35466966	20.8695
35466971	17.5813
35467040	17.5813
35467084	17.5813
35467171	18.798
35467229	16.9335
35467287	26.17
35467375	24.5345
35467580	24.6034
35467599	23.8793
35467605	23.8793
35467610	23.8793
35467645	24.5394
35467741	25.0148
35467912	24.2611
35467953	24.2611
35468073	24.6897
35468102	23.931
35468124	23.931
35468234	24.9212
35468281	24.6921
35468348	24.1872
35468382	24.1872
35468427	24.4901
35468509	24.9483
35468866	23.6281
35468950	23.9581
35469140	23.83
35469151	23.6108
35469378	24.4606
35469415	16.3153
35469424	15.0591
35469548	14.3645
35469634	13.6305
35469809	13.6084
35469822	13.7069
35470007	13.6429
35470144	14.1355
35470427	11.468
35470695	11.6158
35471412	11.1453
35471461	11.2512
35471490	12.0443
35471783	10.7562
35471903	10.8424
35471913	10.7611
35472125	10.7808
35472174	10.7611
35472209	10.899
35472477	14.4138
35472516	12.4754
35472605	12.1256
35472627	12.2463
35472713	12.1404
35472740	13.0936
35472772	11.9877
35472822	11.4951
35472836	12.665
35472968	14.0739
35473016	12.5665
35473030	12.5985
35473082	12.9803
35473098	13.5443
35473211	11.9754
35473414	12.1379
35473416	12.8227
35473601	12.2217
35473781	12.3966
35474027	12.2266
35474079	12.7562
35474090	12.6798
35474143	12.069
35474150	12.0222
35474414	12.3177
35474458	11.6084
35474486	11.6084
35474519	11.6084
35474574	11.8695
35474655	11.968
35474672	11.165
35474694	11.165
35474735	11.165
35474782	11.9754
35474818	11.165
35475095	11.165
35475113	12.4606
35475316	11.3177
35475581	11.3251
35475669	12.7537
35475731	12
35475756	12.0148
35475827	11.9951
35475926	13.2734
35476169	11.1429
35476187	11.0099
35476374	10.9581
35476491	11.0788
35476529	12.399
35476663	11.8276
35476716	12.6108
35476787	11.8621
35476921	11.9803
35476958	12.7635
35476959	11.6355
35477066	11.4409
35477071	11.4409
35477264	11.4409
35477310	11.4926
35477408	12.0813
35477470	11.6355
35477512	12.3892
35477781	12.6823
35478237	11.5591
35478255	9.43596
35478274	11.4113
35478345	9.49507
35478452	10.532
35478467	10.4286
35478630	9.37931
35479086	12.2611
35479682	10.6305
35479723	10.5591
35479798	10.4458
35479912	10.7192
35480148	10.2069
35481480	12.931
35481518	9.78325
35481537	9.74384
35481573	9.55665
35481625	9.65517
35481664	11.8793
35482344	12.2931
35482481	11.8645
35482515	12.2463
35482529	11.7808
35482777	12.2808
35482790	12.6798
35482874	12.3473
35482876	12.0369
35482878	12.0714
35482880	12.9384
35482882	11.6158
35482902	11.3424
35482927	11.9113
35483114	11.3251
35483115	11.3251
35483195	13.0517
35483747	11.5099
35483799	11.4532
35483930	12.3522
35484002	11.2537
35484234	11.3276
35484630	13.3966
35484668	9.99261
35484875	10.0369
35485023	11.8842
35485297	10.532
35485298	10.4212
35485300	10.4015
35485307	12.9483
35485426	12.1404
35485543	9.6601
35485847	9.6601
35485856	9.72906
35486052	10.1059
35486053	9.80788
35486305	12.2315
35486430	11.3202
35486743	11.0074
35486897	11.5246
35487390	11.1921
35487426	11.0197
35487620	9.39409
35487636	12.0862
35487823	10.8177
35487931	9.96552
35488066	9.93103
35488070	11.2611
35488384	10.6281
35488386	10.1798
35488421	11.0271
35489055	11.0271
35489346	10.9581
35489444	12.2365
35489666	13.6724
35489875	13.5197
35490017	13.2562
35490043	13.298
35490048	13.4187
35490056	13.2315
35490071	13.5911
35490634	13.4729
35491395	13.2463
35491556	13.2069
35491564	13.2069
35492331	13.2217
35492376	13.2266
35492562	13.6453
35492623	13.2365
35492725	13.1576
35492788	13.5665
35492828	13.399
35493030	13.1281
35493301	13.2562
35493380	13.2414
35493494	13.0542
35493514	15.9901
35493561	10.4901
35493659	10.4458
35494365	10.3621
35494432	10.4212
35494561	10.4409
35494645	10.8103
35494666	10.6108
35494696	10.6429
35494698	10.569
35495018	11.2586
35495240	9.44335
35495294	10.2167
35495792	7.51478
35495796	7.52463
35495859	7.78571
35495864	8.99507
35496362	8.12315
35496411	7.95813
35496476	8.39163
35496484	8.26355
35496921	9.5468
35497575	7.79557
35497644	8.00493
35498123	7.7931
35498619	7.52709
35499084	8.20443
35499714	7.90887
35499809	8.11084
35500096	10.5443
35500640	10.5394
35500642	8.72414
35500643	8.01232
35500645	9.05172
35500648	10.8916
35500651	7.90148
35500653	7.84975
35500655	7.64286
35500657	7.50985
35500659	7.44089
35500661	7.58374
35500758	8.81034
35501129	4.29064
35501209	4.66502
35501601	5.09852
35501673	4.42365
35501882	4.11823
35501929	7.25616
35502290	8.17241
35502347	9.50246
35502565	9.05172
35502569	8.60837
35502577	8.47537
35502581	11.2094
35502589	10.5936
35502593	13.3153
35502597	13.0222
35502615	12.8793
35502623	11.8251
35502627	11.0936
35502711	12.6749
35502780	10.1601
35503163	9.80296
35503250	10.8374
35503316	9.77586
35503458	9.28818
35503548	9.37685
35503801	10.6921
35503860	9.29064
35503939	9.21182
35504160	9.49754
35504199	9.75616
35504235	8.99507
35504736	9.54187
35504796	9.96305
35505094	9.23892
35505151	9.46552
35505466	9.70197
35505648	9.37438
35505795	9.23645
35505946	9.34975
35506114	9.33251
35506248	9.23645
35506318	9.00246
35506687	8.78571
35506743	9.73645
35506746	9.44828
35506774	9.12069
35506961	9.46552
35507089	9.10591
35507248	9.34729
35507535	9.5
35507826	9.20443
35507863	9.39655
35508025	9.30788
35508186	10.9187
35508296	10.1897
35508297	9.29557
35508357	9.19704
35508697	8.97537
35508897	10.8473
35508980	8.62562
35508998	8.55419
35509069	8.6798
35509443	9.00985
35509454	8.15764
35509529	10.0493
35509949	9.46305
35510163	9.3202
35510461	9.3202
35511134	9.55911
35511238	10.0788
35512121	8.3867
35512376	8.43842
35513299	11.3867
35513311	10.67
35513363	10.5
35513370	10.3867
35513538	10.1059
35513547	10.0616
35513596	11.298
35513820	10.9015
35520081	10.5049
35520082	10.4409
35520764	11.9951
35521430	8.93596
35521773	8.96552
35522060	8.96059
35522204	8.74138
35522655	8.69212
35522680	9.94828
35522726	9.14286
35522807	8.74138
35522815	9.09606
35522888	9
35522893	7.73153
35522935	7.99015
35522936	8.10099
35523258	8.03448
35523337	7.95567
35523575	11.9901
35524115	11.7783
35524225	11.5936
35524287	11.6872
35524359	11.798
35524502	14.67
35525014	14.1946
35525101	12.4828
35525485	12.303
35525495	12.1478
35525616	12.7094
35525677	13.0419
35525691	12.7167
35526223	12.7167
35526224	12.7167
35526272	12.8571
35526592	13.1897
35526593	8.69458
35526680	8.80296
35527004	11.4384
35527220	9.35961
35527451	9.35961
35527576	9.35961
35527771	9.54187
35527826	10.069
35527920	7.98522
35527971	9.50739
35527995	6.9064
35528450	7.48768
35528608	7.05665
35528811	10.2882
35528837	8.62315
35529227	8.62315
35529297	8.62315
35529298	8.85714
35529481	9.15025
35530233	10.3079
35530526	7.80542
35530887	7.34729
35531017	7.62315
35531634	8.10591
35532726	7.7069
35532831	7.05665
35533312	7.08374
35533545	9.12808
35533763	7.53941
35533976	7.29064
35534804	7.85222
35535158	7.66502
35535320	7.84975
35535322	9.65764
35535359	9.23399
35535372	9.21921
35535498	10.3695
35535549	9.85222
35535590	9.9064
35535689	10.5837
35535972	10.4113
35535978	9.62069
35536097	10.9261
35536132	9.45813
35536494	8.78325
35536591	8.76355
35536707	8.76355
35537179	8.8202
35537237	9.70936
35537317	14.0049
35537414	12.1946
35537685	13.2266
35538472	12.234
35538541	12.234
35538624	12.835
35538749	11.7291
35538898	12.7167
35539151	12.367
35539288	13.2537
35539310	12.1478
35539481	12.3374
35539508	12.1478
35539570	16.3892
35539902	14.9384
35540189	14.7488
35540283	14.7488
35540319	14.7488
35540320	14.8596
35540329	16.5493
35540330	17.1404
35540700	11.1527
35540813	11.0419
35540941	11.1429
35541070	13.8793
35541228	12.0197
35541258	12.0887
35541445	11.9877
35541454	11.9877
35541474	12.0271
35541634	13.3202
35541940	11.798
35541985	11.7685
35542023	11.6084
35542035	11.4335
35542059	11.7315
35542061	7.81773
35542063	8.28818
35542065	7.94828
35542067	7.56897
35542073	7.38424
35542077	7.79557
35542083	8.85468
35542087	8.27833
35542091	8.27586
35542539	8.45813
35542600	7.91379
35542763	8.88916
35542957	6.73399
35543099	7.70197
35543191	6.77586
35544570	6.82512
35544728	7.95074
35545030	5.99015
35545052	5.39409
35545519	5.41133
35545591	6.5468
35545663	5.38177
35545956	5.33005
35546195	5.54187
35546470	5.13793
35546722	5.21429
35546843	5.03941
35546990	5.24877
35548384	5.30542
35548571	5.25616
35548745	5.78571
35548746	6.61084
35549575	6.19704
35549986	5.83744
35550063	5.98276
35550115	6.12808
35550159	3.35961
35550160	0.827586
35550161	0.0197044
35550163	0.0197044
35550168	0.0197044
35550174	0.0246305
35550177	0.00985222
35550179	0.0123153
35550189	0
35550190	0
35550191	0
35550209	3.66749
35550249	3.43596
35550259	3.72906
35550260	3.82759
35550262	5.71182
35550272	5.46059
35550276	7.50985
35550291	7.56897
35550295	7.3202
35550300	7.3202
35550731	7.89901
35550791	9.54433
35551113	6.67734
35551309	6.5468
35551518	6.5936
35551548	7.26108
35551635	9.20197
35551704	7.05665
35551707	6.85222
35551791	8.93842
35551850	8.76108
35558886	10.7709
35558887	11.9236
35559460	11.6182
35559725	11.8424
35560334	11.0911
35560544	11.0911
35560647	12.5099
35560731	9.5197
35560813	9.59852
35561000	10.3621
35561246	10.2512
35561280	8.53695
35561591	8.63547
35561601	8.91379
35561788	8.76355
35561876	8.67241
35561950	8.61576
35562010	8.87931
35562143	8.88916
35562281	9.81773
35562569	9.23399
35562965	8.69212
35563024	8.88424
35563164	9.33005
35563261	8.30296
35563934	8.54926
35564167	9.34729
35564174	8.78079
35564343	8.78079
35564518	9.0936
35564626	8.93103
35565019	11.0493
35565272	10.2808
35565330	9.85961
35566092	10.0665
35566417	10.8522
35566544	10.0246
35566600	10.4384
35566836	8.55665
35566931	9.42857
35566943	8.96798
35567304	9.2266
35568055	8.93842
35568133	9.93103
35568277	8.51724
35568340	8.83498
35568374	9.10099
35569196	8.52463
35569304	8.48768
35569380	10.4187
35569526	10.3227
35569682	10.202
35569805	15.4433
35569850	14.569
35569868	13.803
35569870	14.6527
35569889	14.4039
35569918	13.7414
35569923	13.6527
35569924	14.3768
35569927	14.335
35570028	15.2167
35570080	13.2291
35570541	11.9236
35570627	11.7833
35570750	11.8867
35570803	12.1675
35570983	11.2734
35571064	11.7931
35571366	11.2709
35571816	11.7833
35571850	11.2882
35571924	12.3547
35572078	11.4089
35572651	11.2291
35572673	11.7537
35572713	11.7685
35573167	11.1207
35573180	11.1207
35573208	11.1207
35573434	12.3695
35573559	12.601
35574037	11.9138
35574063	11.8153
35574445	12.2094
35574574	11.8892
35574797	12.1305
35574918	12.6675
35575212	11.83
35575218	12.0468
35575486	12.2734
35575497	13.7635
35575964	13.798
35576071	15.234
35576087	15.3916
35576168	14.9335
35576183	14.867
35576223	14.9335
35576248	14.867
35583297	15.2611
35583568	15.0123
35583616	11.9926
35583642	11.3966
35583769	11.4113
35583818	11.468
35583882	11.6798
35584390	11.7389
35584605	11.2759
35584642	11.6872
35584675	11.532
35584735	11.3079
35584925	11.968
35585302	11.1207
35585586	10.8916
35586544	10.8473
35586622	11.0172
35586884	11.3251
35587142	10.8448
35587824	10.835
35587838	11.1182
35589088	11.6355
35589331	11.1207
35589435	11.1355
35589653	11.8867
35589736	11.3227
35589747	12.9631
35589783	11.8177
35589857	12.4803
35589961	11.83
35590019	12.5837
35590343	12.3621
35590344	11.9926
35590990	12.6059
35590993	12.6133
35591114	11.9113
35591326	11.9212
35591368	12.0123
35591411	11.9729
35591441	11.9975
35591574	11.9729
35591676	11.9877
35591708	12.0296
35591920	12.9433
35591941	12.4951
35591966	12.4803
35592083	12.5394
35592108	12.3621
35592252	12.3621
35592536	12.4606
35592605	12.4015
35592635	12.4015
35592657	12.4015
35592763	12.8448
35592981	12.4212
35593114	12.4015
35593188	12.8251
35593238	12.3818
35593293	12.8941
35593443	12.9163
35593803	13.3374
35593823	11.6576
35593925	12.6256
35593946	11.5099
35593952	11.4015
35593988	11.7857
35594076	11.4901
35594241	12.9187
35594725	12.7044
35594857	12.6158
35595179	12.6158
35595324	12.6158
35595347	12.6158
35595436	13.1256
35595520	12.633
35595546	13.1305
35595577	12.9261
35595687	12.468
35595787	12.4335
35595791	12.4335
35595823	12.4335
35595909	12.8596
35595946	12.3719
35595999	12.3719
35596139	12.3719
35596327	12.3719
35596340	12.6773
35596490	11.6946
35596509	11.7167
35596736	11.6946
35596759	12.101
35596864	11.798
35596910	11.7759
35596922	11.7931
35597120	11.8054
35597220	12.1207
35597271	11.7315
35597305	11.7266
35597418	11.798
35597605	11.9261
35597761	11.1527
35597865	10.9015
35597999	11.0049
35598031	10.931
35598090	11.0025
35598476	10.9409
35599269	10.8571
35599384	11.064
35599594	11.1921
35599880	11.197
35600026	11.0345
35600221	10.9901
35600284	11.367
35600333	11.7488
35600480	13.1601
35600754	12.2537
35601004	12.1034
35601143	12.4483
35601147	12.0099
35601186	12.6552
35601205	11.3227
35601580	11.1034
35601997	12.6404
35602949	13.2537
35603217	13.4212
35603245	12.8424
35603375	12.8424
35603406	12.8596
35603585	16.3424
35603646	13.2069
35603954	12.83
35603972	13.2192
35604069	12.7685
35604352	13.7094
35604432	12.2512
35604501	11.9113
35604652	11.936
35605460	14.4409
35605735	13.6724
35606391	13.6724
35606485	14.032
35606486	12.9187
35606854	13.1207
35607294	12.83
35607344	13.1084
35607507	11.4039
35607607	11.2709
35607742	11.6379
35607786	11.367
35607880	12.6232
35608168	12.1502
35608235	11.665
35608449	11.6256
35608450	11.5788
35608483	12.4212
35608901	11.7906
35608985	12.2167
35609108	11.2438
35609325	12.0074
35609541	11.4975
35610595	10.8941
35610713	11.8596
35610741	10.8867
35610765	12.2315
35610945	12.931
35611182	11.6847
35611389	11.7291
35611408	12.3818
35611599	11.9089
35611653	10.1552
35612248	9.7069
35612550	9.6798
35613247	10.0271
35613276	9.08867
35614195	9.08374
35614320	9.21921
35614647	9.41626
35614661	8.96798
35614847	12.234
35615347	12.3744
35615487	12.1305
35615622	12.2094
35615627	11.9335
35615681	11.9335
35615698	11.4532
35615767	11.3744
35615823	11.3695
35615978	11.4261
35616134	13.4187
35616155	12.2562
35616259	12.0246
35616284	12.0246
35616309	12.8621
35616321	11.3498
35616372	12.4064
35616389	11.8276
35616610	12
35616617	12.1355
35616711	12.4089
35616766	11.5222
35616845	11.5222
35616890	11.5222
35616891	11.5222
35616978	11.5567
35617278	11.5394
35617297	11.5394
35617640	11.5394
35617725	11.6946
35617765	11.2808
35617803	11.9335
35618174	11.3202
35618208	11.5222
35618355	11.9729
35618570	13.0246
35618639	12.2734
35618770	12.335
35618851	12.7167
35619026	14.1429
35619169	10.4581
35619892	10.6921
35619941	9.65025
35619991	9.71921
35620134	9.85468
35620185	11.0813
35620234	15.1527
35620259	14.165
35620265	12.4975
35620272	12.4975
35620280	12.4975
35620300	12.4975
35620305	12.4975
35620306	13.7044
35620392	14.4729
35620657	10.367
35620978	9.8867
35620992	10.2217
35621032	10.6404
35621431	10.1872
35621801	9.76847
35622097	11.2685
35622613	10.1502
35622640	9.25616
35622724	9.09852
35623201	9.22167
35623217	10.9852
35623379	9.54433
35623537	9.54433
35623822	12.9852
35624536	10.9286
35624539	9.83251
35624544	9.867
35624545	9.31527
35624738	10.2759
35624797	9.4532
35624918	9.28079
35624926	8.64039
35625028	8.78571
35625146	9.07635
35625207	8.55419
35625208	9.54433
35625296	9.18227
35625604	10.1724
35625669	9.15517
35625671	9.08128
35625952	11.202
35625979	7.77094
35626025	7.87438
35626056	7.97291
35626117	8.94089
35626157	7.36453
35626170	7.64039
35626413	9.30788
35626466	9.51478
35626467	8.93842
35626649	9.13054
35626954	9.09113
35628084	9.94089
35628280	8.90394
35628625	9.39655
35628979	7.37192
35629161	7.37192
35629219	7.70197
35629268	7.65025
35629269	6.30049
35629426	6.03941
35629529	6.38177
35629616	6.03941
35629661	6.44335
35629684	6.31281
35629858	6.03941
35630061	6.03941
35630078	6.25123
35630454	6.35961
35630863	7.28571
35630908	6.65517
35630951	6.97291
35631028	6.95567
35631034	7.5936
35631115	9.58621
35631233	8.57389
35631678	9.21429
35631713	8.88916
35632562	8.68473
35632652	8.33251
35632706	8.73892
35632998	8.867
35633036	5.97783
35633309	5.89901
35633525	6.02463
35633552	6.03202
35633592	7.73892
35633971	7.0936
35634071	7.41626
35634229	6.97044
35634585	7.40394
35634746	8.44828
35634747	5.71429
35634910	5.71429
35635067	5.71429
35635371	6.32266
35635494	11.0493
35635498	12.2241
35635824	11.4335
35635970	11.8793
35636045	11.5985
35636098	11.6084
35636101	11.67
35636104	12.335
35636107	23.1355
35636140	22.4384
35636219	22.8473
35636404	22.9631
35636942	22.7635
35637022	22.7635
35637248	22.7635
35637584	22.7635
35637781	22.7635
35637813	25.8818
35637858	24.1084
35637986	23.9384
35638126	23.9384
35638381	23.9384
35638443	24.4926
35638473	23.8227
35638497	23.8227
35638679	23.8227
35638868	23.8227
35639047	23.8227
35639182	23.8227
35640275	23.8227
35640337	23.8227
35640777	24.8719
35641149	21.9655
35641164	21.6478
35641219	21.6478
35641324	21.9655
35641622	21.6478
35641731	36.9113
35642301	25.8596
35642564	25.2094
35643793	25.3251
35643897	25.0764
35643985	25.3005
35644063	25.1379
35644105	26.197
35644311	25.1502
35644431	26.6749
35644462	26.2069
35644930	26.2069
35644984	29.899
35645143	28.4557
35645149	28.4557
35645180	28.5911
35645290	28.4557
35645445	28.4778
35645582	28.2709
35645751	26.2882
35645835	26.2882
35645966	26.4877
35646069	26.4532
35646228	26.9704
35646666	24.569
35646975	24.7389
35647326	24.8498
35647594	24.0296
35647631	24.0296
35647733	24.0296
35647899	24.0296
35647985	24.0296
35648073	24.0296
35648400	24.2488
35648504	24.0296
35648569	24.0296
35648589	25.6897
35648593	24.9926
35648761	25.399
35648830	11.6429
35648866	9.75616
35648890	8.28818
35648892	11.0271
35648896	8.21921
35648897	8.82512
35648909	8.69458
35648921	8.633
35648924	10.5394
35648926	6.74877
35648930	6.74877
35648939	7.38424
35648950	6.95567
35648964	8.57882
35648969	10.101
35648978	9.08374
35649019	9.66502
35649037	9.58621
35649045	9.87192
35649185	10.5714
35649191	9.29803
35649196	10.6675
35649201	9.3399
35649242	9.50246
35649337	10.0443
35649338	8.94828
35649339	7.90148
35649362	9.92365
35649374	9.79557
35649391	14.0271
35649394	13.1798
35649401	13.1034
35649411	11.6158
35650434	13.3251
35650463	10.8054
35650480	11.0123
35650496	10.5074
35650497	10.4433
35650520	12.6995
35650536	11.8128
35650588	11.6995
35650646	10.9975
35650664	10.7685
35650686	12.17
35650778	11.0591
35650923	11.7291
35650929	12.1897
35650956	13.1502
35651004	12.899
35651017	12.17
35651018	11.7586
35651048	12.9803
35651051	11.6847
35651053	11.0714
35651055	10.803
35651075	11.1084
35651371	11.0246
35651732	10.7586
35652143	7.24631
35652435	6.78079
35652466	9.60099
35652565	9.00739
35652570	8.85222
35652580	9.55665
35652593	11.436
35652623	10.8079
35652626	10.5542
35652642	8.87192
35652660	11.3325
35652704	11.2709
35652974	12.1429
35653337	9.3399
35653430	8.56404
35653436	7.89163
35653469	7.90148
35653729	8.08621
35653785	11.0468
35653794	11.7833
35653798	13.3547
35653888	16.9138
35653898	26.2956
35653956	25.8818
35654079	27.0788
35654151	27.0813
35654600	26.7562
35654783	26.9261
35655139	26.9852
35655215	26.7562
35655496	26.8079
35655602	26.9187
35655886	26.7611
35656404	26.9655
35656416	27.0493
35656517	26.7759
35656599	26.8867
35656855	28.8448
35657017	28.3005
35657280	28.3079
35657284	28.3103
35657365	28.4236
35657565	28.2562
35657730	28.5911
35657806	31.064
35657953	31.1724
35658440	30.798
35658524	31.0419
35658722	32.1232
35658768	30.8818
35658906	30.8424
35658947	30.8424
35658978	30.8424
35658997	30.8424
35659144	30.8424
35659186	30.8424
35659582	30.9015
35659801	30.8424
35659817	30.8424
35659947	31.9212
35660112	31.7438
35660556	34.5419
35660579	34.1626
35662088	34.1626
35662201	34.7389
35662489	31.4138
35662890	31.4138
35663735	33.3202
35664034	32.7438
35664062	33.303
35664823	34.4778
35664866	31.9704
35665037	32.0369
35665040	27.6798
35665051	21.899
35665063	21.4483
35665073	21.2512
35665109	21.5271
35665124	17.9458
35665175	14.9729
35665197	15.7635
35665214	23.6921
35665395	18.3153
35665837	21.7291
35665909	20.3842
35665952	20.3842
35666180	20.5394
35666399	21.5172
35666406	21.4631
35666408	20.5911
35666410	20.3867
35666412	20.6798
35666414	37.17
35666701	35.1527
35666824	35.1404
35666865	35.1404
35667218	35.1404
35667458	35.1404
35667618	35.1404
35667744	35.1404
35668096	36.8892
35668751	35.8276
35668797	35.8276
35668955	35.8276
35669156	35.8276
35669183	35.8276
35669446	35.8276
35669543	35.8276
35669626	35.8276
35669705	35.8276
35669954	43.5369
35670022	39.1379
35670293	39.1379
35670393	39.1379
35670488	45.1108
35670599	42.2414
35670929	42.2414
35670958	42.2414
35671014	41.7488
35671049	41.7488
35671114	41.7488
35671315	41.7488
35671466	41.7488
35671622	41.7488
35671623	41.7488
35671844	41.7488
35671917	41.7488
35672119	41.7488
35672182	41.7488
35672245	41.7488
35672396	41.7488
35672472	41.7488
35672546	41.7488
35672568	41.7488
35672588	41.7488
35672599	41.7488
35672610	41.7488
35672622	41.7488
35672646	41.7488
35672652	41.7488
35672751	41.7488
35672941	41.7488
35673404	41.7488
35673552	44.8005
35673554	14.7734
35673556	12.2512
35673558	13.5936
35673560	13.4631
35673562	13.8547
35673564	25.6207
35673566	23.2069
35673568	23.0911
35673570	26.4852
35673621	26.3547
35673651	26.2315
35673698	26.2315
35673842	26.2315
35673975	26.2315
35674055	26.2906
35674128	26.4803
35674442	27.0714
35674841	26.8818
35675270	26.8227
35675346	26.8227
35675476	26.8227
35675485	26.8227
35675552	26.8227
35675643	26.8227
35675693	26.8227
35675746	26.8227
35675912	26.8227
35675948	26.8227
35676385	27.1995
35676419	24.3005
35676472	10.4581
35676477	9.65025
35676633	9.55911
35676638	9.55172
35677261	9.72414
35678422	9.97783
35678645	8.66995
35678759	8.52463
35679227	8.65025
35679517	10.9557
35679878	10.2414
35680189	10.2414
35680558	10.9975
35680598	11.3695
35680695	11.8842
35680737	10.1626
35681616	13.8966
35681825	11.7931
35681828	11.5074
35682212	11.5074
35682219	11.3325
35682228	11.3867
35682241	11.9039
35683122	11.0616
35683739	8.73645
35684278	8.96305
35684643	8.97783
35685152	8.23399
35685914	10.6872
35686011	6.97044
35686625	7.13054
35686689	8.08621
35686889	6.77094
35686982	6.91379
35687507	7.24384
35687654	6.76601
35687985	7.29557
35688214	6.94581
35688325	6.85222
35689009	7.93842
35689361	7.47783
35689564	7.19704
35689654	7.81773
35690236	8.42365
35690567	7.9064
35691386	6.56158
35691753	6.58374
35691828	7.2069
35691936	6.04926
35692083	5.93596
35692503	7.61084
35692676	7.62315
35692845	7.36946
35693156	7.32266
35693254	7.83498
35693416	8.92365
35693606	6.72414
35693608	6.72414
35693639	6.72414
35693642	6.72414
35693963	9.92857
35694079	8.77094
35694174	8.21429
35694388	10.1404
35694611	8.45813
35694624	8.22414
35694674	8.92365
35694757	8.02463
35694855	8.02463
35694922	8.02463
35695108	8.02463
35695169	8.02463
35695178	8.02463
35695328	8.02463
35695549	8.02463
35695792	8.24631
35696080	7.07143
35696150	7.07143
35696272	7.14532
35696318	8.44828
35696359	7.40887
35696360	6.78079
35696523	7.88424
35696663	6.82266
35696989	6.85222
35697372	7.18227
35697452	7.73399
35697863	7.36946
35698010	7.50493
35698137	7.27586
35698156	4.55911
35698238	6.01232
35698300	5.34729
35698304	2.83498
35698308	3.46798
35698315	4.81527
35706249	4.23153
35706326	5.13054
35706682	4.63547
35706712	5.99754
35707336	6.32512
35707338	8.13054
35707355	7.35961
35707357	7.11576
35707403	7.34236
35707559	7.13547
35707561	6.35468
35707563	10.1478
35707598	9.87931
35707879	9.79557
35707957	10.4778
35708300	9.79557
35708343	9.69212
35708499	9.76355
35708505	9.69212
35708538	16.6946
35710077	16.2562
35710868	16.2882
35710961	15.697
35711158	15.697
35711214	15.697
35711665	15.697
35711950	15.8054
35712109	15.9901
35712166	15.7512
35712239	15.7512
35712515	16.165
35712660	15.697
35713012	15.0764
35713044	15.0764
35713052	15.1158
35713063	15.1675
35713287	15.6675
35713507	8.9532
35713851	8.57882
35714038	8.46798
35714080	10.4458
35714088	8.30542
35714204	8.30542
35714384	8.57143
35715168	19.3251
35715606	20.2241
35716024	19.9951
35716277	20.0246
35716372	19.9384
35716938	21.0616
35717131	21.9803
35717404	21.6182
35717405	21.6182
35717795	22.4877
35717808	21.1281
35718452	22.9532
35718635	22.266
35718640	22.1502
35718644	22.1502
35718645	22.4335
35718740	24.6429
35719810	21.9754
35719814	21.569
35720009	21.7143
35720234	23.2241
35720298	20.8498
35720964	20.7906
35721554	22.2808
35722711	20.7906
35723244	21.4138
35723382	20.1995
35723427	22.3768
35723523	21.6576
35723774	21.4729
35723775	21.4729
35723888	21.6921
35724155	21.4901
35724347	22.0296
35724365	22.6576
35724420	21.8941
35724637	21.8424
35724756	21.8424
35724880	21.8645
35724904	22.4704
35724952	24.835
35725046	21.5099
35725175	21.4877
35725489	22.3768
35725674	21.1773
35725880	21.1773
35725946	22.6429
35725954	19.5665
35726042	20.6946
35726831	19.8941
35726891	20.0443
35726919	20.5567
35726962	20.0369
35727149	19.9433
35727490	20.7094
35727579	19.7192
35727696	19.7192
35727747	20.3571
35727756	19.83
35727897	19.9951
35728002	19.7882
35728611	20.5369
35728810	19.7882
35728915	20.4433
35728977	20.064
35729042	21.2167
35729301	20.1921
35729396	20.8079
35729550	20.3399
35729725	20.6823
35729867	19.7956
35729989	20.5197
35730296	19.7956
35730540	20.0099
35730610	21.2906
35730825	19.899
35730971	19.7808
35731003	20.101
35731056	27.0616
35731134	24.8645
35740547	24.2118
35740599	25.2857
35740649	24.3473
35740665	25.17
35740732	24.6084
35740927	31.8916
35740976	30.7463
35741007	30.7463
35741008	30.7463
35741012	30.7463
35741183	30.7463
35741205	30.7463
35741400	30.7463
35741418	30.7463
35741513	30.7463
35741516	30.7463
35741675	30.7463
35741679	30.8276
35741688	31.4704
35742073	25.633
35742088	24.9828
35742256	25.0025
35742440	24.633
35742763	24.633
35743041	24.633
35743182	24.702
35743262	24.6847
35743282	24.6847
35743288	24.6847
35743415	24.6847
35744517	24.7291
35744549	24.5862
35745088	24.6478
35745687	24.5222
35746092	24.5222
35746162	24.6034
35746169	25.1872
35746265	25.0172
35746372	25.0172
35746925	25.0172
35746933	25.0443
35747100	25.367
35747175	25.0271
35747453	25.2734
35747781	21.3202
35747835	20.8966
35748055	20.9335
35748125	19.3325
35748346	22.5049
35748398	21.8005
35748447	21.8177
35748483	22.1724
35748789	22.0369
35748790	21.5813
35748792	21.5813
35748796	22.2833
35749105	22.2562
35749188	22.6232
35749207	25.5246
35749262	25.3227
35749418	25.5985
35749420	21.9138
35749422	25.8596
35749424	24.9704
35749426	24.9261
35749573	25.2783
35749608	24.8177
35749742	27.1478
35749814	23.8473
35749816	24.032
35749882	24.1576
35749921	23.1355
35749928	21.9557
35750137	22.4926
35750980	21.2512
35750982	19.8719
35751209	19.7709
35751263	19.7931
35751296	20.2808
35751535	19.6502
35752977	18.697
35753023	32.7069
35753039	30.9557
35753042	30.9557
35753088	30.9557
35753114	30.9557
35753177	30.9557
35753286	33.367
35753320	32.4458
35753324	32.4458
35753347	32.4458
35753386	32.4458
35753400	32.4458
35753471	32.4458
35753493	32.4458
35753684	32.4458
35753706	32.4458
35753712	32.4458
35753778	32.4458
35753780	32.4458
35753876	32.4458
35754114	32.4458
35754179	32.4458
35754475	32.4458
35754494	32.4458
35754498	32.4458
35754540	35.532
35754665	21.6921
35754846	20.3719
35754850	19.5246
35754854	18.798
35754856	19.8571
35755063	19.4507
35755136	18.7635
35755174	18.7635
35755290	19.2537
35755549	17.7291
35755862	17.6158
35755863	18.2291
35756061	17.6773
35756214	17.9113
35756376	18.3892
35756377	17.702
35756426	17.702
35756726	17.7882
35757028	20.5591
35757029	19.3596
35757280	19.3596
35757432	19.3596
35758007	19.3596
35758070	19.3596
35758236	21.2906
35758376	17.4458
35758579	17.4458
35758620	18.1847
35758876	18.4089
35759028	18.5788
35759029	18.5099
35759156	18.436
35759206	24.0714
35759246	21.67
35759299	21.67
35759537	21.67
35759539	21.67
35759540	21.67
35759541	21.67
35759638	21.67
35760070	21.67
35760323	22.2931
35760435	18.7562
35760811	18.4778
35760921	18.4778
35761049	18.4778
35761268	18.4778
35761281	18.8818
35761353	20.8867
35761425	19.2365
35761560	19.2365
35761787	19.2365
35761955	28.6724
35762133	25.1502
35762220	26.0764
35762295	25.7365
35762397	25.7365
35762489	25.7365
35762685	26.2586
35762786	25.9828
35762882	25.9828
35762883	25.9828
35763216	26.1823
35763281	23.9064
35763288	23.9064
35763332	24.1281
35763465	24.2882
35763478	26.5369
35763537	18.1059
35763686	18.1059
35763836	18.5049
35763955	17.9581
35763972	18.7438
35763996	17.2685
35764012	15.9433
35764035	15.9704
35764606	23.1108
35764747	21.335
35764748	21.2759
35764818	21.2217
35764908	21.4483
35765048	21.6256
35765203	21.6256
35765463	21.4433
35765464	21.5025
35765604	21.569
35765791	21.3719
35765800	21.4236
35765849	23.0271
35765952	17.4409
35765978	17.4655
35766061	23.303
35766153	19.5542
35766543	20.0542
35766599	20.0468
35767004	19.803
35767051	20.0394
35767077	20.3695
35767306	19.9655
35767360	20.5172
35767680	16.9384
35767681	16.9113
35767697	18.2118
35767699	16.734
35767780	16.8867
35768029	17.3498
35768125	16.7438
35768196	16.601
35768304	17.7857
35768812	17.9236
35768815	17.4828
35768945	16.6256
35769389	17.8522
35769476	16.6601
35769584	17.7685
35769632	16.5961
35770045	16.8424
35770232	17.601
35770398	20.1059
35771213	11.835
35771261	12.0172
35771468	11.936
35771802	11.936
35772101	12.4754
35772294	12.0345
35772357	11.9113
35772774	12.1724
35772949	12.9901
35773190	12.766
35773237	12.8547
35773949	13.2414
35774078	12.9286
35774162	13.3054
35774347	13.3103
35774409	13.5936
35774919	13.9064
35775154	13.4606
35776084	13.4606
35776166	13.4606
35776234	15.5369
35776490	16.0862
35777069	15.3621
35777071	15.7709
35777085	18.4901
35777093	19.1724
35777095	18.266
35777099	18.3276
35777182	19
35777183	16.3153
35777220	16.2217
35777255	16.3276
35777666	16.4581
35778007	16.5985
35778609	18.8424
35778772	20.5985
35779880	19.2143
35780025	19.2808
35780083	19.3966
35780269	19.8842
35780307	18.9754
35780777	18.7808
35780988	18.6034
35780992	18.5394
35781147	18.6305
35781279	19.0172
35781861	18.8424
35782014	19.8153
35782262	19.4089
35782300	19.064
35782316	17.2906
35782596	17.2414
35782846	17.0961
35783497	17.1773
35783841	16.9926
35783914	16.9729
35783972	17.1478
35783985	17.8793
35784022	17.0493
35784042	16.9754
35784924	17.7167
35784935	17.2586
35785000	18.1502
35785006	17.8916
35785325	20.1478
35785841	19.3054
35785843	19.3054
35785845	19.3054
35785854	19.5443
35785897	20.5591
35786122	18.968
35786271	20.2562
35786678	18.8103
35787029	18.8103
35787221	18.8103
35787413	18.8103
35787416	18.8103
35787576	18.8103
35787583	18.8103
35787625	18.8103
35787679	18.8103
35787703	18.8103
35787704	18.8103
35787739	18.8103
35787747	18.8103
35787843	18.8744
35787968	19.5985
35787986	18.8424
35787988	18.8424
35788121	19.5985
35788147	18.8103
35788305	18.8103
35788380	19.1946
35788626	19.9458
35788639	18.7857
35789097	18.7463
35789154	19.1626
35789156	16.6232
35789158	16.4015
35789160	14.3005
35789518	14.0074
35789530	13.9384
35791103	13.798
35791180	12.4828
35791512	17.3621
35793635	16.9015
35793694	17.67
35794687	16.9039
35794956	18.2931
35795025	17.5911
35795438	33.069
35795576	31.3448
35795969	31.3325
35796002	31.4581
35796100	31.8153
35796172	31.6897
35796456	31.6897
35796596	31.6897
35796692	31.8251
35796724	31.6897
35796792	31.9409
35796830	31.9212
35796861	31.7956
35797191	31.8571
35800938	34.2882
35805847	26.7833
35805856	26.8251
35805881	26.7833
35806147	26.9089
35806260	26.4877
35806288	26.6133
35806754	27.1158
35806780	26.8645
35806872	26.9901
35806931	26.8645
35806932	26.8645
35806948	26.8645
35807347	26.9901
35807353	26.4877
35807428	26.4877
35807430	26.4877
35807436	26.4975
35807451	26.5271
35807493	28.7611
35807523	15.4778
35807539	15.4557
35807558	15.5099
35807666	28.7906
35807752	24.0936
35807818	23.8547
35807850	23.8547
35807959	23.8547
35807987	23.9901
35808085	23.9606
35808092	23.3325
35808707	23.7094
35808840	23.5837
35808847	23.4581
35809049	23.7094
35809083	23.9704
35809124	23.4581
35809140	23.4581
35809231	23.9704
35809469	23.3325
35809492	23.8202
35809629	22.6232
35809641	22.564
35809708	23.0788
35809979	25.5099
35810144	16.6502
35810336	16.6897
35810401	17.83
35810573	10.6995
35810885	10.6995
35811548	11.5911
35811601	9.28818
35811619	9.53202
35812102	10.399
35812221	9.18966
35812247	10.7537
35812249	9.25616
35812302	9.80296
35812373	8.42857
35812678	8.89163
35812742	8.69212
35812756	8.16749
35812891	8.76355
35813125	8.29803
35813184	13.4335
35813222	11.5
35813296	11.6034
35813390	11.5296
35813958	11.5
35814031	11.5
35814070	11.5591
35814691	11.335
35814877	11.335
35815236	11.335
35815420	11.9089
35815616	11.335
35815641	11.3941
35815649	11.8966
35815679	11.335
35815768	13.3522
35815855	12.8424
35815912	12.7833
35816182	13.266
35816307	13.3645
35816352	12.5394
35816581	13.0493
35816733	12.3177
35816927	11.766
35816941	11.8227
35817224	11.7562
35817226	12.4113
35817410	11.4236
35817595	11.2389
35818311	11.2389
35819150	11.2389
35819379	11.2783
35820173	11.2685
35820425	11.2389
35820614	11.4433
35820960	10.9557
35821139	10.4926
35822081	10.569
35822823	12.5887
35823012	8.89655
35823014	9.74631
35823018	8.29803
35823030	8.94828
35823076	9.43103
35823287	8.2734
35823408	8.37685
35823661	8.35468
35823877	9.22414
35824177	11.2783
35824495	10.1084
35824497	10.0172
35824499	10.0172
35824501	10.0172
35824627	10.7315
35825144	8.62562
35825169	9.65517
35825189	8.89163
35825855	8.89163
35826031	8.89163
35826055	8.89163
35826326	8.92118
35826599	8.89163
35826985	8.89163
35827166	10.9236
35828250	11.0567
35828427	10.4655
35828762	10.4532
35828947	11.5123
35829032	10.3695
35829033	10.3695
35829123	10.431
35829202	10.7463
35829534	10.367
35830062	10.9163
35830063	10.5271
35830081	10.1207
35830340	10.1207
35830752	10.1773
35831133	9.9803
35831275	10.0271
35831510	10.0468
35831625	9.70443
35831713	10.0887
35831878	9.87192
35831898	9.7069
35832047	10.8227
35832088	10.5296
35832110	10.4089
35832111	10.3719
35832225	10.5419
35832810	15.1823
35832817	13.266
35832837	14.83
35832881	14.4532
35832961	14.4532
35833020	14.4532
35833070	14.4532
35833152	14.7759
35833168	13.8448
35833539	13.4951
35833554	10.7759
35833578	11.9926
35833611	11.9113
35833706	13.6527
35833732	13.2512
35833789	13.266
35833828	13.1133
35833867	13.2857
35833993	13.1133
35834160	14.5271
35834227	11.6897
35834275	11.0961
35834318	13.1847
35834394	10.766
35834935	10.8005
35834970	11.8202
35835090	11.5911
35835353	12.3276
35835395	11.1108
35835927	12.4286
35836075	9.82512
35836130	10.3177
35836456	9.83005
35836507	10.3424
35836549	11.2808
35836802	10.3005
35836862	10.2266
35837036	10.2463
35837068	10.4901
35837072	10.7586
35837300	10.5936
35837484	10.6133
35838134	10.6404
35838393	10.5665
35838612	10.6355
35838613	10.6626
35838692	10.6256
35838741	10.6256
35838821	10.6872
35838907	11.8374
35839068	10.0148
35839154	10.0764
35839371	10.5591
35839376	9.93596
35839767	9.8867
35839849	12.5074
35840478	12.9113
35840697	14.234
35840829	11.9852
35840846	9.3399
35840848	9.63054
35840853	9.38177
35840855	9.38177
35840858	7.99754
35840862	8.7734
35840950	9.4064
35840965	7.96305
35841413	10.4433
35841538	8.80049
35841643	8.49507
35841852	8.28571
35842010	8.98276
35842211	8.7734
35842312	8.08867
35842316	9.05665
35842627	8.69212
35843538	8.65025
35844135	8.58374
35844579	10.7611
35844626	8.33744
35844822	8.36207
35845424	7.26108
35845541	7.33005
35845542	7.34975
35845935	7.59113
35846368	7.92365
35846602	7.53941
35846732	7.52709
35846742	7.72414
35846866	7.52709
35847001	8.5
35847162	9.71429
35847373	8.633
35847743	8.53448
35848351	8.60099
35848389	14.0714
35849061	13.064
35849393	11.8103
35849842	12.431
35849977	11.8103
35850187	12.5419
35850229	11.7734
35850335	11.8473
35851975	11.83
35852197	12.431
35852461	11.8202
35852625	11.7833
35852735	12.4409
35852843	11.7734
35852875	11.7734
35853186	11.7734
35853312	11.8103
35853421	11.7734
35853440	11.7734
35853539	13.4901
35853818	11.5788
35854058	11.5788
35854065	11.5788
35854066	11.5788
35854096	12.1773
35854224	11.5788
35854297	12.9655
35854698	13.2906
35855256	12.8621
35855307	20.0665
35855351	15.7931
35855531	15.9631
35855580	15.7562
35855623	15.7562
35855641	15.8966
35855921	17.3325
35855965	17.3645
35855986	16.7069
35856173	16.7808
35856201	16.6724
35856508	16.6724
35856532	16.6724
35856577	16.6724
35856682	16.6724
35856767	16.6724
35856898	16.6724
35857669	16.6724
35857688	16.7094
35857934	16.6724
35858187	16.6724
35858667	16.7094
35858683	16.6724
35858689	16.6724
35859346	16.6724
35859354	16.6724
35859427	16.0172
35859462	16.0172
35859652	16.0172
35859662	16.0172
35859691	16.0172
35859756	16.0172
35859815	16.0172
35859884	16.0172
35859940	16.0172
35860119	16.0172
35860156	16.0172
35860283	16.0172
35860347	16.0172
35860550	16.0172
35860812	16.8448
35861017	9.07389
35861488	9.08374
35861496	9.07389
35862368	11.4704
35863076	14.4335
35863104	14.0049
35863291	13.936
35863295	13.936
35863306	13.936
35863313	13.936
35863333	13.936
35863344	13.936
35863872	14.7217
35864565	11.8966
35865067	9.69212
35865424	9.65764
35865708	9.53202
35866216	10.17
35866931	9.96305
35867156	11.8621
35867165	9.4532
35867214	11.0025
35867267	9.6133
35868643	9.6133
35868701	10.234
35868974	9.13054
35869203	9.33498
35869341	8.44581
35869567	8.70443
35869773	8.55172
35869980	9.07143
35870079	8.87192
35870125	8.59852
35870301	9.17734
35870333	10.3374
35870654	9.62069
35870656	11.6626
35870684	9.77094
35870871	9.77094
35870874	9.79557
35870914	9.77094
35871035	9.79557
35871051	12.9039
35871157	11.3374
35871321	11.3374
35871429	11.3374
35871530	11.3374
35871551	12.1207
35871716	9.77094
35872077	9.77094
35872374	10.6921
35872586	9.83498
35872829	9.98522
35873111	11.6478
35873190	10.6034
35873298	10.6527
35874554	10.3202
35875418	10.67
35875623	11.6921
35875625	9.89655
35876325	8.98768
35876687	8.97537
35876752	9.80542
35876863	9.89655
35877088	9.633
35877497	7.34483
35877658	8.39901
35877781	7.08374
35877794	7.44089
35877972	7.69951
35877989	7.13547
35878037	7.65764
35878096	8.12315
35878494	8.06897
35878581	10.1847
35878922	9.07882
35878932	9.07882
35878936	9.28571
35878940	9.88916
35878956	11.2931
35878960	9.1601
35878964	9.91133
35878968	9.40887
35878972	9.40887
35878976	9.40887
35879475	9.40887
35879491	9.57635
35879713	13.2488
35879808	10.6182
35879816	10.6182
35879976	10.6182
35880028	10.6182
35880048	10.6182
35880069	10.6182
35880097	10.6182
35880179	10.6182
35880261	10.6182
35880341	10.6182
35880780	10.6182
35881055	10.6182
35881232	10.6182
35881330	10.6182
35881353	11.3448
35881590	9.94089
35881619	9.3202
35881869	9.3202
35882062	9.3202
35882080	9.44581
35882344	9.40394
35882961	9.40394
35882966	9.40394
35883027	9.40394
35883323	9.44581
35883488	9.40148
35883867	9.66502
35884009	7.9532
35884032	7.30788
35884420	7.2266
35884490	7.4335
35884938	9.14532
35885070	8.01232
35885259	8.58128
35885343	9.04926
35885485	8.55911
35886539	8.55911
35887703	8.55911
35887938	8.55911
35888017	8.55911
35888083	8.66256
35888716	9.64286
35889220	10.2389
35889283	11.9852
35889333	11.1502
35889335	10.0862
35889337	9.75369
35889339	9.42118
35889341	9.10591
35889343	8.82512
35889345	8.44581
35889347	7.98522
35889349	7.73645
35889351	8.09852
35889382	9.87685
35889397	7.73892
35889414	8.06404
35889418	7.24384
35889447	7.25369
35889542	7.46305
35889547	6.63054
35889746	7.88177
35889867	6.79064
35889908	6.87931
35890755	6.35714
35891227	7.68966
35891320	6.69212
35891428	7.30296
35891465	6.72906
35891484	7.64778
35891525	6.80049
35891820	7.02956
35892084	7.8399
35893273	6.5665
35893301	7.67241
35893357	7.22167
35893408	7.1133
35893485	10.032
35893625	7.55911
35893705	7.44089
35893845	7.88424
35893880	7.97537
35894119	8.9064
35894143	6.91872
35894259	8.32759
35894583	8.23645
35894662	7.64039
35894721	13.0862
35894956	10.7365
35894970	10.8005
35895863	11.0394
35895874	14.9163
35896944	12.5567
35896956	13.1158
35897221	12.7586
35897309	12.7586
35897584	13.0049
35898086	15.532
35898489	11.2463
35898821	10.9557
35899298	10.9557
35899467	10.9803
35900389	12.4433
35900820	8.64532
35900892	9.2069
35901336	8.87192
35901397	9.3867
35901426	8.96798
35901554	10.3128
35902678	8.80788
35904191	8.90148
35904715	7.89655
35905461	7.85222
35906307	9.52709
35906339	8.42365
35906918	8.57389
35907181	8.40148
35907556	9.00246
35907752	10.3473
35907914	8.94335
35908262	8.94335
35908305	12.3276
35908514	9.55665
35908525	9.75862
35909067	9.63547
35910281	10.17
35910400	10.7241
35911132	8.53941
35911314	8.23399
35911702	10.6576
35911813	8
35911851	7.8399
35912134	11.2143
35912255	8.99754
35912497	9.52956
35913241	9.11823
35913402	13.4335
35913483	13.33
35914271	12.6379
35914363	13.5345
35914408	12.9409
35914968	12.8079
35915255	15.6798
35916036	12.1232
35916357	11.7143
35916858	11.8744
35917165	12.3153
35917202	18.2956
35917677	16.1921
35917998	16.4754
35918031	16.5985
35918648	16.9335
35918688	17.2537
35918769	16.6749
35918800	17.7143
35918878	16.5345
35919280	16.8966
35919317	16.5345
35919412	16.8596
35919509	16.8547
35919764	16.4384
35920136	17.2463
35920277	16.8128
35920524	16.8128
35920635	16.8818
35921864	17.5172
35922115	11.5025
35922329	11.1749
35922567	12.1724
35922725	8.13054
35922790	8.73399
35922797	8.66749
35923219	8.50246
35923236	8.19704
35924192	8.90148
35924261	8.67734
35924580	8.26847
35925103	8.47783
35925362	8.40394
35925426	8.367
35926149	8.60591
35926202	8.11823
35926332	8.79557
35926798	8.93103
35926845	8.58128
35927054	10.3596
35927060	9.07635
35927407	9.07635
35927488	11.9483
35927613	9.79557
35927614	8.08867
35927616	9.41872
35927619	7.84483
35927620	8.64286
35927706	9.69951
35927770	9.20936
35927856	8.74877
35928158	8.39655
35928204	8.5
35928206	9.40148
35928462	8.4335
35928593	9.62562
35928665	8.73153
35929085	9.01232
35929099	8.35961
35929429	9.73892
35929826	8.53941
35930571	8.58867
35930609	9.12315
35930614	8.96798
35930821	8.18966
35931522	9.20197
35931714	8.61084
35931743	8.64532
35932504	9.62562
35932672	8.51232
35933317	9.75123
35933516	8.51232
35933607	10.1108
35933671	9.13054
35934082	9.13054
35934165	9.35222
35934353	9.2734
35934806	10.1478
35935170	9.9803
35935417	9.82759
35935421	9.08374
35935565	9.76355
35935980	7.87685
35936051	7.88177
35936211	7.20936
35936505	7.34729
35936527	7.133
35936705	7.96552
35936760	7.633
35936930	7.46059
35937749	9.43596
35938009	7.27094
35938219	7.70197
35938430	8.16995
35938638	9.44335
35938674	8.68719
35938793	8.68719
35938875	12.8842
35939085	10.8202
35939495	10.7241
35939725	10.803
35939842	10.5074
35940053	10.8842
35940222	10.5074
35940296	10.67
35940377	10.5099
35940471	10.4212
35940501	11.2463
35940741	8.26108
35940809	7.87438
35941011	7.16256
35941041	7.83744
35941229	7.18473
35942018	8.92611
35942047	7.44089
35942080	6.75369
35942130	7.73153
35942306	7.70936
35942332	7.96059
35942359	8.2266
35942462	7.74631
35943241	11.9163
35943282	9.86453
35943431	9.92611
35943432	9.8202
35943448	9.75616
35943454	9.8202
35943491	10.0345
35943499	7.16256
35943502	8.53941
35943575	10.0813
35943655	9.17488
35943787	8.95074
35943789	9.99754
35944423	10.7217
35944748	9.71429
35944894	8.79064
35944924	9.53202
35944979	8.92857
35945038	8.92857
35945138	9.38177
35945269	8.88916
35945383	8.88916
35945412	9.55911
35945559	8.98768
35945995	8.57882
35946223	8.79557
35946333	9.08621
35946346	9.26847
35946550	8.95813
35946588	8.92857
35946589	9.12069
35946612	9.16995
35946843	8.75123
35946909	8.99261
35946978	8.88916
35946981	8.85961
35946988	9.14039
35947059	8.68719
35947062	8.93596
35947108	10.3473
35947272	9.35961
35947289	9.85468
35947508	9.81034
35947682	9.25123
35947819	9.72906
35947891	9.59852
35947892	7.68473
35947911	6.98276
35947915	5.78325
35948100	5.78571
35948188	6.17488
35948639	6.25616
35948775	6.15517
35948807	7.35961
35949233	5.99015
35949269	5.8202
35949417	6.26108
35949517	7.98522
35949562	6.71429
35949762	6.71429
35949763	7.08621
35950251	7.01478
35950648	6.15025
35950910	6.17241
35950985	6.33498
35951004	6.17734
35951040	5.41626
35951063	6.26601
35951197	7.13547
35951314	6.50246
35951520	6.44581
35951631	7.5
35951645	6.25862
35951917	6.22414
35951939	6.37931
35951992	8.54187
35952556	7.31527
35952677	15.7906
35952994	18.5394
35953354	17.766
35953433	17.7537
35953754	18.0493
35953775	16.931
35953964	16.9507
35954033	17.4113
35954218	18.3966
35954697	15.3867
35954848	15.9236
35955205	17.0443
35955362	14.5
35955848	14.2808
35956003	15.6232
35956035	16.1182
35956188	14.5665
35956227	14.7882
35956259	14.9729
35956314	14.9729
35956352	14.9163
35956422	14.835
35956426	17.9015
35956475	16.633
35956545	17.0665
35956692	16.7291
35956709	16.6034
35956765	16.6034
35956810	16.6034
35957019	16.6034
35957303	17.4163
35957486	15.3251
35957506	14.8818
35957563	14.8818
35957780	14.8941
35957925	17.0222
35958106	14.399
35958459	14.9236
35958950	14.5049
35959405	14.5049
35959656	14.5049
35960134	15.2389
35960543	13.3227
35960553	14.7512
35960637	13.8842
35960668	13.8842
35960679	14.569
35961175	13.0025
35961396	13.4089
35961774	13.4039
35961978	13.3719
35962828	13.2734
35963204	14.3941
35963536	13.4606
35963860	13.4606
35963916	13.4606
35963971	13.4606
35964090	13.4606
35964231	13.4606
35964510	13.4606
35965644	13.4926
35966118	13.5222
35966227	13.3645
35966859	15.2167
35966901	13.4926
35967024	13.4754
35968109	13.4458
35968419	16.4975
35968565	10.8448
35968750	10.8448
35968802	10.8448
35968835	10.8448
35968881	10.8448
35969249	10.9286
35969250	11.4138
35969615	10.702
35969646	10.7315
35969667	11.1207
35969800	10.7143
35970099	10.7537
35970183	11.4729
35970590	10.8571
35970656	11.0099
35970911	11.4926
35971147	10.8547
35971394	11.0493
35971479	12.1182
35971526	11.2783
35971623	25.8177
35971727	22.4631
35971846	23.2291
35972672	23.1182
35972811	23.4754
35972816	23.2463
35972854	24.4828
35973006	22.4778
35973201	22.0567
35973631	26.2635
35973899	24.2167
35973923	24.436
35974033	24.1872
35974111	24.2192
35975345	24.2192
35975703	24.1626
35975735	24.5837
35975740	24.2833
35975743	24.7463
35975791	22.0099
35976472	22.2685
35976546	21.7512
35976825	22.0099
35979260	22.564
35979299	21.7882
35979330	22.1576
35979959	21.7882
35980151	23.3768
35980215	22.564
35981461	22.9704
35981499	22.601
35981659	22.601
35981700	23.7365
35981835	23.0443
35981877	22.8325
35982343	22.5961
35982387	22.7463
35982658	23.0887
35982665	25.7143
35983053	23.5025
35983074	25.0665
35983224	24.1158
35983396	23.6626
35983706	23.6207
35984133	24.0616
35984163	26.8547
35984602	23.8867
35985393	23.8867
35985880	24.3128
35986189	23.633
35986699	24.798
35987378	24.5197
35987985	24.9261
35988054	22.8941
35988177	22.8941
35988407	22.931
35988732	22.8941
35989249	23.3374
35989511	22.1182
35989549	22.4507
35989711	22.0074
35989862	22.4507
35989932	22.7512
35990027	23.2389
35990047	22.3645
35990049	22.5567
35990067	22.7783
35990073	22.7291
35990338	22.2389
35990599	21.9039
35991603	21.33
35992446	21.9261
35993168	23.7611
35993591	30.1576
35994219	22.2118
35994220	21.7217
35994221	21.8202
35994450	22.2635
35995165	21.9704
35995247	19.7783
35995850	19.9852
35995938	19.8079
35996160	21.6872
35996815	21.5345
35997916	21.2734
35998645	21.33
35998716	21.2734
35998891	21.8645
35999086	21.2734
35999329	22.4926
35999399	19.9655
35999460	19.8695
35999591	20.9483
36000019	20.0739
36000379	28.069
36000637	26.3374
36000841	26.3374
36001079	26.4729
36001080	23.2389
36001086	23.2389
36001088	23.2389
36001090	23.2389
36001095	23.2389
36001109	23.2389
36001116	25.7488
36001670	25.7931
36001686	25.133
36001872	23.5419
36002051	19.3103
36002833	20.0813
36002870	19.6108
36004251	19.1749
36004329	16.1552
36004555	15.1675
36004591	14.4532
36004593	14.3251
36004643	14.3522
36004963	14.5049
36004986	14.8892
36005192	15.1084
36005216	14.9704
36005637	14.101
36006215	14.8005
36006384	13.7192
36006567	14.5394
36008603	14.1995
36008619	14.0148
36008969	14.2438
36009022	14.8276
36009316	13.83
36009408	14.7611
36010583	16.0123
36010672	16.032
36010678	12.8448
36010680	11.5369
36010682	14.8547
36010684	26.3251
36010734	21.8621
36010740	21.8153
36011750	21.6207
36011774	21.6207
36012339	21.6207
36012921	21.6207
36013391	21.6207
36013961	24.436
36014008	23.2389
36014011	23.1921
36014341	23.0665
36014604	23.0665
36014790	23.7906
36016559	25.2069
36016611	25.6675
36016912	25.0911
36017107	26.0517
36017448	22.9039
36017583	22.9409
36017755	24.2882
36017847	23.4483
36018010	23.4433
36018170	24.3793
36019035	24.0074
36019545	25.1527
36019599	23.4384
36019858	23.5862
36020085	23.8448
36020179	23.6921
36020469	23.6921
36021137	24.7709
36021446	23.4975
36021772	24.7118
36021842	24.83
36022633	24.1084
36022994	25.3079
36023034	24.8251
36023056	24.8571
36023766	25.2389
36023910	26.0468
36024135	24.766
36024157	23.6207
36024307	24.064
36025785	23.8202
36025934	23.8571
36026102	23.4138
36026415	23.4138
36026548	23.6355
36026611	24.633
36026897	23.8202
36027503	24.0419
36027980	23.8202
36028329	25.8522
36028361	24.4483
36028472	24.2266
36028522	24.2266
36028525	24.2266
36028587	29.1453
36028840	27.0567
36028860	27.0567
36028986	26.5419
36029399	26.3424
36029407	23.9261
36030555	26.0911
36030826	25.1478
36030832	25.0961
36030863	25.0961
36030875	25.6108
36031165	25.6108
36031180	25.399
36031184	25.8424
36031450	25.7759
36031551	25.8424
36031554	24.8054
36031557	24.8054
36031561	26.3054
36031878	26.5961
36032121	16.6502
36032995	15.2734
36033202	16.1823
36033344	16.0099
36033376	15.6034
36033446	15.6034
36034016	15.6034
36034276	16.4163
36034420	16.5985
36035645	15.3695
36035659	14.8251
36036188	15.0985
36036293	14.3719
36036807	14.6995
36036867	14.3719
36036932	15.1749
36037177	15.1059
36037328	14.6995
36037329	14.6995
36037466	14.6995
36037707	15.8128
36037798	14.6921
36037888	14.8768
36038153	14.7709
36038342	18.4655
36038577	20.3695
36038619	19.2044
36038620	16.7414
36038622	12.5468
36038623	12.367
36038625	13.8103
36038626	13.3966
36038628	13.0567
36038629	12.2192
36038631	11.4187
36038632	11.8498
36038634	11.2389
36039062	11.1034
36039465	9.96798
36039834	9.64286
36040512	10.197
36040658	9.64286
36040967	9.85714
36041435	9.96305
36041674	8.16256
36042089	7.8867
36042106	7.39655
36042343	7.78818
36042728	7.47783
36043040	12.9064
36043811	9.133
36043927	9.31034
36043949	9.02217
36043981	9.02217
36044110	10.1576
36044128	9.96552
36044191	9.96552
36044201	9.96552
36044250	9.96552
36044528	9.96552
36045180	9.81773
36045401	10.3128
36045497	13.3818
36045500	15.3251
36045509	15.2562
36046165	14.8571
36046303	14.8571
36046663	15.5764
36046713	13.9778
36046749	13.9261
36046992	13.9261
36047209	14.4433
36047823	13.6897
36047885	13.6897
36048485	14.4089
36048792	13.7167
36049002	14.1133
36049298	13.8768
36049436	13.4335
36049447	14.2463
36050032	13.968
36050349	14.9286
36050572	14.0788
36050675	14.0985
36050806	14.0788
36051408	14.0788
36052687	14.1576
36052894	14.0985
36052897	14.0985
36053023	14.0985
36053263	14.4729
36053565	14.7611
36053568	14.4532
36053770	14.8719
36053815	14.4532
36053863	14.4532
36053895	16.1355
36054269	15.0123
36054453	14.7759
36055080	11.7291
36055188	10.0246
36087518	7.96305
36087624	10.3571
36087653	11.9754
36087667	11.5419
36087672	11.2463
36087696	10.9507
36087814	10.9507
36087817	10.9507
36087824	10.9507
36088067	11.6897
36088715	7.89409
36088729	7.89409
36088907	7.95813
36089263	7.73399
36089897	8.46552
36092417	10.0049
36092482	8.76355
36093200	8.74138
36093569	8.86453
36093644	9.31773
36093817	8.1601
36093818	8.1601
36093823	8.23153
36094043	8.31527
36095922	9.34483
36095924	6.02709
36097015	5.57882
36097464	5.41379
36097605	7.58128
36097991	5.44828
36098013	5.54433
36098033	5.47537
36098298	6.20197
36098470	6.17734
36099370	5.55419
36099378	5.89163
36099485	5.85961
36100140	5.67734
36100295	5.33005
36100947	5.31281
36101005	5.46552
36101024	5.11823
36101243	5.11823
36101544	5.49261
36101583	5.49261
36102396	5.12562
36102591	5.17241
36102853	5.5936
36103464	5.2734
36103528	5
36103551	5.19458
36104190	5.28079
36104647	8.83251
36104696	9.47537
36104750	9.18227
36104838	9.10591
36104857	9.10591
36104858	11.6502
36105062	11.1823
36105380	11.7906
36105463	11.6429
36105484	11.4631
36105485	11.4631
36105748	11.468
36105803	20.8128
36106124	18.1773
36106378	17.5394
36106519	17.5345
36106823	17.5345
36107013	17.5345
36107087	17.5345
36107403	17.5345
36107517	17.0813
36107685	16.3103
36107871	15.2463
36107913	16.1527
36108043	15.0739
36108256	16.6305
36108746	13.5443
36109027	14.798
36109442	13.8818
36109876	13.8818
36110072	13.8818
36110208	14.1576
36110523	15.3571
36111043	7.89163
36111168	8.36453
36111306	13.2833
36111589	12.4655
36111840	12.4655
36111845	12.4655
36112023	12.4655
36112042	14.6921
36112101	13.2734
36112138	13.2734
36112228	13.2734
36112415	13.2734
36112455	13.2734
36112570	13.3374
36112613	13.3054
36113258	16.4581
36113536	7.85714
36113611	7.89901
36113978	9.02217
36114331	17.6527
36114578	15.4113
36114649	15.3719
36114650	15.3719
36114787	15.3719
36114855	15.3719
36114856	15.7044
36114966	15.3719
36114993	15.3054
36115296	15.3054
36115357	15.3054
36115625	15.5542
36116213	13.6281
36117084	13.6281
36117258	14.2438
36117536	14.8153
36117537	20.1872
36117730	19.2882
36117834	19.2783
36117990	19.2783
36118333	20.9975
36118357	20.7315
36118478	20.7315
36118584	20.798
36118587	27.1281
36119020	25.4951
36119128	25.4951
36119271	25.4951
36119359	25.4951
36119484	25.4951
36119816	25.4951
36119857	25.4951
36120182	25.4951
36120194	24.8793
36120195	24.2389
36120394	24.1108
36120422	24.1108
36120650	24.1108
36120725	24.1108
36120974	24.8571
36121170	21.5296
36121197	21.5296
36121329	22.7537
36121399	22.0074
36121411	22.0074
36121606	22.7143
36121724	21.468
36121981	23.5813
36122156	22.367
36122607	22.367
36122760	22.367
36122889	22.367
36123036	22.367
36123068	22.367
36123140	31.2094
36123156	11.8793
36123175	11.8793
36123181	11.8793
36123231	11.8793
36123373	12.4778
36123388	12.6453
36123651	13.0468
36123684	12.4606
36123873	12.9458
36123928	11.6133
36124004	9.22906
36124015	8.78079
36124924	9.24877
36126183	6.84729
36126285	5.36946
36126549	5.95074
36126602	6.1798
36126609	1.62315
36127020	1.30296
36127167	0.485222
36127174	0.884236
36127215	0.684729
36127241	0.492611
36127243	0.544335
36127254	0.534483
36127268	0.55665
36127585	0.246305
36127598	0.285714
36127652	0.046798
36127722	0.618227
36127732	0.12069
36127743	0.108374
36127746	0.625616
36127753	0.12069
36127761	0.108374
36127781	0.256158
36127954	1.49754
36127968	1.98276
36127982	1.37685
36127983	1.37685
36128038	1.45074
36128200	2.28571
36128248	0.12069
36128255	0.623153
36128312	8.52956
36128674	8.96059
36128820	8.58128
36128822	8.48522
36128864	9.70443
36129016	10.0567
36129025	9.58128
36129100	9.9335
36129250	9.49754
36129272	21.4015
36129310	20.4236
36129320	20.0837
36129372	20.0813
36129387	20.3424
36129397	20.5517
36129421	20.5542
36129422	20.0197
36129435	20.0788
36129445	19.7438
36129451	22.0172
36129463	20.697
36129473	22.7685
36129489	22.6527
36129492	22.6527
36129507	25.8251
36129547	25.633
36129548	25.1601
36129564	25.2266
36129571	24.4409
36129573	24.3744
36129577	24.4409
36129579	24.4409
36129583	24.5074
36129597	24.3744
36129600	24.3744
36129613	24.7463
36129619	24.8842
36129620	25.8695
36129652	20.6995
36129655	15.968
36129673	15.968
36129674	15.968
36129679	16.5271
36129689	30.7315
36129740	21.6773
36129745	22.2291
36129767	23.7118
36129770	23.4212
36129793	23.4212
36129816	23.6773
36129822	23.2414
36129824	22.766
36129825	22.9433
36129827	22.6921
36129828	22.9039
36129838	23.9803
36129840	21.2192
36129846	21.569
36129855	22.1675
36129871	21.3251
36129887	23.7241
36129889	22.5542
36129903	23.3695
36129926	23.303
36130149	23.2389
36130229	23.2389
36130362	23.2389
36130408	23.2389
36130485	26.7291
36130488	15.0591
36130718	15.0591
36130929	15.0961
36131238	15.0788
36131423	17.0788
36131594	12.8695
36131609	12.7537
36131748	14.7315
36132004	12.7759
36132035	12.7241
36132070	20.202
36132181	17.6305
36132296	17.665
36132773	17.8054
36133016	17.6823
36133096	17.5665
36133174	15.9286
36133264	15.9286
36133586	15.8719
36133733	15.8719
36134096	15.9507
36134209	15.8719
36134712	17.5591
36134845	11.1749
36135173	11.4138
36135190	11.899
36135281	12.0517
36135334	11.3768
36135372	11.3399
36135417	14.4039
36135769	13.3276
36135810	12.8547
36136039	12.7315
36136451	12.7315
36136789	14.8966
36136876	8.41626
36137479	8.41626
36137791	9.49015
36137808	8.38177
36137848	7.76108
36138078	8.70197
36138105	8.8202
36138619	8.21675
36138728	8.27833
36138729	8.94335
36138866	7.95074
36139382	9.14286
36140200	8.70197
36140360	9.21182
36140497	10.4655
36140615	9.9532
36140617	7.45813
36140619	7.06404
36140621	6.98768
36141004	7.48276
36141016	7.03695
36141092	6.26601
36141162	6.33005
36141175	6.8399
36141282	8.78571
36141297	7.34975
36141315	7.2931
36141495	7.2931
36141646	7.2931
36142051	7.2931
36142171	7.2931
36142211	7.2931
36142728	7.2931
36142784	7.80542
36142897	6.38424
36143174	6.48768
36143491	6.85714
36143580	8.8867
36143655	11.7906
36143657	11.8202
36143974	10.8473
36143978	11.2217
36144410	11.0222
36144470	11.0222
36144471	11.0222
36144820	11.0222
36144919	11.7882
36144975	8.66256
36145001	8.39163
36145037	8.85222
36145556	6.87931
36145557	7.10837
36146067	8.05419
36146342	7.81773
36146428	7.90394
36146551	7.52463
36146662	7.77833
36146818	7.13547
36147138	5.99507
36147202	9.5
36147379	8.52463
36147611	9.03941
36148983	8.76108
36148996	8.25123
36149335	8.11823
36149487	9.19458
36149507	8.24138
36149976	8.35961
36150554	8.31773
36150589	9.24138
36150782	7.27586
36151000	7.22414
36151297	7.54433
36151329	7.08621
36151607	7.49015
36151775	13.532
36151879	9.94335
36152956	9.93103
36153027	9.81773
36153381	11.33
36153729	11.1034
36153952	10.8621
36153991	11.3719
36154110	9.34975
36154214	9.35714
36154338	9.34975
36154645	10.0616
36154795	9.34975
36154875	10.1379
36154890	8.02956
36154983	8.01724
36155009	8.01724
36155171	8.84483
36155231	8.15271
36155356	8.3202
36155537	8.61084
36156315	8.47783
36156600	9.45567
36156708	4.5665
36156712	5.90148
36157753	5.11576
36158453	4.75369
36158817	5.35468
36158837	6.7069
36158880	5.85468
36159261	5.69704
36160012	6
36161876	5.78325
36161905	5.6798
36162158	7.84483
36162708	6.9803
36162926	6.93842
36162981	6.93842
36163368	6.97537
36163614	8.56158
36163888	6.85714
36164896	6.4064
36164954	6.37438
36165198	7.13547
36165328	6.30296
36165353	9.47537
36165464	6.14039
36165581	6.9335
36165927	6.04187
36165941	6.02956
36165995	6.60099
36166475	6.81034
36166627	6.39655
36166635	6.58621
36166754	6.4064
36166947	7.61823
36167100	6.07389
36167135	6.34483
36167165	7.06897
36167228	8.69212
36167697	5.57882
36167769	5.76108
36167870	6.13054
36168045	6.23892
36168048	8.27094
36168068	7.52709
36168071	6.8202
36168746	6.73892
36168828	7.15764
36168858	6.50985
36169446	6.76108
36169485	11.1355
36169680	9.6133
36170066	10.5887
36170406	9.17488
36170518	9.28571
36170522	9.69704
36170655	8.50493
36171700	12.8892
36171711	13.0074
36171812	13.0567
36172480	12.9852
36172567	12.9557
36172729	12.9557
36172733	12.9557
36172761	12.9557
36172818	12.9557
36173056	12.9557
36173073	12.9557
36173097	12.9557
36173150	13.5025
36173186	13
36173326	12.8966
36173338	13.399
36173362	12.8522
36173490	12.8522
36173578	12.8522
36173684	12.8522
36173751	12.8522
36173856	13.2241
36173878	14.3522
36174026	7.15271
36174406	7.80542
36174555	7.85222
36174770	7.30296
36174771	6.95074
36175202	7.04187
36175220	7.02463
36175384	6.89163
36176251	6.92118
36176312	7.0665
36176725	7.37685
36176730	6.16995
36176778	7.2266
36177267	7.88916
36177410	6.81773
36177454	6.83005
36177659	7.89409
36177780	6.78818
36178026	6.99754
36178268	6.08867
36178585	5.9803
36178852	5.9803
36179083	8.77833
36179271	8.11576
36179351	8.03695
36179459	8.03695
36179612	8.12069
36179734	8.03695
36179785	8.06897
36179833	9.26355
36179865	8.53695
36179869	8.5936
36180235	9.14286
36180258	9.25369
36180291	8
36180332	9.85714
36180337	8.15025
36180570	8.19458
36180904	10.6502
36180910	7.09606
36180954	7.48768
36181019	6.65271
36181190	6.99507
36181299	7.1133
36181302	6.57389
36181485	6.89409
36181529	7.23153
36181536	7.06404
36181712	6.87192
36181927	6.87192
36182322	7.22414
36182490	7.24138
36182553	8.71182
36183030	7.0665
36183179	7.41379
36183271	9.22414
36183352	7.26847
36183374	7.32759
36183408	8.03941
36183415	6.74631
36183650	7.35714
36183783	6.62562
36183813	6.74138
36184199	6.58621
36184213	7.04187
36184222	6.98522
36184586	6.85222
36184667	6.7931
36184798	6.59852
36184804	6.93842
36184813	8.03695
36185217	8.03695
36185451	7.80049
36186062	7.6798
36186105	8.89163
36186178	7.42611
36186489	8.18719
36186822	7.79557
36187124	7.53941
36187146	7.53941
36187199	8.01478
36187228	8.22906
36187311	7.58867
36187381	7.52956
36187389	8.15025
36187547	9.88916
36187562	8.69212
36187595	8.69212
36187598	7.25123
36187666	7.03695
36187680	5.7069
36187743	5.99507
36187821	5.39163
36187906	5.37931
36188248	5.57389
36188390	5.6798
36188951	5.9335
36188984	5.56404
36189023	5.69951
36189078	5.56404
36189291	5.9335
36189328	5.40394
36189464	5.37931
36189655	5.49261
36189725	5.67488
36189891	5.35714
36190028	5.34483
36190085	5.50985
36190118	5.35714
36190132	5.69458
36190151	5.66502
36190156	5.34483
36190243	5.54433
36190266	6.02463
36190506	5.6798
36190608	5.6798
36190693	5.6798
36190732	5.6798
36190784	6.00985
36190826	5.34483
36190853	6.08374
36190889	5.89901
36190976	5.89901
36191079	5.89901
36191195	4.37438
36191348	4.20936
36191388	4.76355
36191410	4.04926
36191429	3.88424
36191863	4.25369
36191930	4.06404
36191964	4.5936
36191994	4.41626
36192004	4.42118
36192042	4.63547
36192724	4.52463
36192842	5.56158
36192893	3.80296
36193070	3.7931
36193110	3.64778
36193185	3.65517
36193210	3.58867
36193304	3.98522
36193382	3.57143
36193449	3.70936
36193501	3.78079
36193527	2.98276
36193539	4.67734
36193565	4.55911
36193583	4.28571
36193629	4.45074
36193873	4.7266
36193946	4.50985
36194190	4.75123
36194602	5.76601
36194801	4.58867
36195070	4.58867
36195087	5.41626
36195253	4.9532
36195340	3.30049
36195649	3.69458
36195851	3.24138
36195903	3.24384
36195959	3.24384
36196172	3.76601
36196182	3.40887
36196381	3.26847
36196397	3.77094
36196438	3.367
36196439	3.23645
36196542	3.40148
36196593	3.41133
36196657	3.17734
36196660	3.19704
36196929	3.03202
36197082	4.02217
36197157	3.8399
36197184	3.57635
36197201	4.02217
36197413	4.16502
36197853	3.67241
36197977	5.44089
36198264	4.98276
36198490	4.3202
36198504	4.94089
36199028	4.22906
36199613	4.22906
36199895	4.38916
36200294	6.63793
36200756	4.43842
36200904	5.01232
36201499	4.82759
36201622	4.75123
36202384	5.02217
36202536	5.37192
36202776	3.74138
36203578	3.19951
36203582	8.03695
36204115	8.61084
36204292	8.47783
36205718	8.39901
36206197	8.23399
36207143	9.52463
36207415	8.15764
36207420	8.9803
36207457	8.20197
36207561	8.62808
36209354	8.14778
36209436	8.26355
36210876	7.93103
36210973	7.86946
36211026	9.16502
36211248	8.25369
36211502	9.25862
36211689	9.92118
36212003	9.53202
36212004	9.53202
36212054	9.53202
36212963	10.1921
36213044	9.5197
36213158	8.8399
36213843	8.86946
36213961	11.2709
36214177	4.70936
36214548	4.03448
36214555	4.93842
36214558	5.57882
36214560	4.15764
36214724	3.52956
36215190	3.5197
36215260	3.74877
36216009	3.70443
36216612	5.78079
36216909	3.25616
36217019	4.13793
36217077	2.8399
36217840	2.58374
36218074	3.04926
36218097	4.25862
36218282	2.77833
36218613	2.99754
36218742	2.79557
36220027	3.64286
36220265	3.9532
36220714	2.67488
36221531	3.98522
36221954	2.8399
36222227	3.14286
36222357	3.27833
36222454	3.06897
36222907	3.66502
36222982	3.49015
36223256	3.30788
36223392	4.59852
36223474	4.24877
36224817	4.28325
36225192	3.95567
36225467	6.66749
36225941	4.33005
36225943	5.02956
36226222	4.80049
36226269	4.73399
36226339	4.73399
36227191	5.84236
36227483	4.07635
36227611	3.18719
36228580	2.98768
36228955	3.49754
36228956	3.57635
36229094	4.03448
36229169	3.4532
36229407	3.4532
36229493	2.91626
36229595	2.90148
36229797	3.13793
36229971	3.22167
36230125	2.90887
36230322	4.07389
36230436	3.633
36230511	3.26108
36230748	4.22906
36230862	3.52709
36230887	3.52709
36230973	3.52709
36231034	3.42857
36231501	3.36453
36231503	3.36453
36231587	3.54433
36231589	2.90394
36231686	3.39409
36232278	2.08621
36232312	2.29803
36233504	2.00739
36234560	3.51232
36234650	3.33744
36234815	3.4064
36235284	3.7266
36235432	3.49507
36235599	3.15764
36235960	3.99015
36236116	5.52956
36236169	4.00246
36240941	3.94089
36241009	8.23645
36241017	6.01724
36241026	6.23153
36241037	5.94581
36241038	5.77586
36241134	5.65764
36241238	4.78079
36241242	7.22414
36241261	15.17
36241338	18.5739
36241384	21.5148
36241438	21.3867
36241712	21.2906
36241805	24.8325
36241964	24.367
36242302	24.3251
36242389	24.3251
36242643	24.3251
36242644	24.3251
36242892	24.3251
36242918	24.3251
36242956	24.3251
36243062	24.3251
36243105	24.3251
36243177	24.3251
36243263	24.3251
36243312	24.3251
36243422	24.3251
36243440	24.3251
36243465	24.3251
36243499	24.3251
36243504	24.3251
36243582	24.3251
36243621	24.3251
36243674	24.3251
36243694	24.3251
36243732	24.3251
36243765	24.3251
36243813	24.3251
36243953	24.3251
36243994	24.3251
36244006	24.3251
36244212	24.3251
36244410	24.3251
36244421	24.3251
36244436	24.3325
36244591	24.3251
36244652	24.3251
36244720	24.3251
36244771	24.3251
36244781	24.3251
36244796	24.3251
36244902	25.1601
36245067	25.564
36245073	25.7833
36245077	21.5862
36245094	18.3892
36245101	16.899
36245107	14.8079
36245119	20.0887
36245287	19.4877
36245289	18.8744
36245299	18.6355
36245313	18.5887
36245382	25.7611
36245392	24.9951
36245430	24.6084
36245867	24.6084
36246016	24.6084
36246385	24.6084
36246487	24.6084
36246663	24.6084
36246815	24.6084
36246890	24.6084
36247036	24.6084
36247139	24.6084
36247166	24.6084
36247187	24.6084
36247251	24.6995
36247526	24.6084
36247559	26.0271
36247598	24.601
36247746	24.5099
36247797	24.5099
36247802	24.5099
36247915	24.5099
36247975	24.5099
36248337	24.5567
36248421	24.5099
36248424	24.5099
36248622	24.5567
36248648	24.5099
36248735	24.5099
36248858	24.8374
36249133	24.7906
36249167	24.7438
36249377	24.7438
36249403	24.7438
36249472	24.6034
36249623	24.6034
36249632	24.6034
36249818	24.6034
36249884	24.6502
36250186	24.5099
36250234	24.5099
36250256	24.5099
36250390	24.5099
36250455	24.5099
36250560	24.5567
36250568	24.5099
36250579	25.2759
36250622	24.5369
36250736	25.8251
36250814	8.07143
36250871	9.31034
36250885	7.13793
36250935	7.09852
36251005	7.89163
36251119	7.77586
36251121	8.15271
36251123	12.3695
36251125	10.3276
36251147	10.0887
36251150	10.1034
36251210	10.298
36251251	9.88177
36251254	9.88177
36251299	9.88916
36251394	9.98276
36251532	11.9433
36251536	9.97783
36251611	25.569
36251739	23.101
36251751	23.0369
36251792	22.9261
36251809	22.8251
36251870	22.8793
36251997	22.7266
36252102	22.4877
36252107	22.4877
36252173	22.4877
36252200	22.4877
36252203	22.4877
36252286	23.8768
36252366	23.766
36252369	23.6576
36252372	23.5493
36252392	23.4704
36252417	23.3695
36252423	22.6034
36252429	22.5542
36252448	22.5049
36252451	22.5197
36252457	22.5123
36252461	21.9581
36252478	21.8842
36252518	21.835
36252541	21.835
36252545	21.835
36252633	21.931
36252646	21.6453
36252658	42.0911
36252713	31.7759
36252740	31.7759
36252802	31.7759
36253110	31.2586
36253374	31.2118
36253576	31.4532
36253638	31.0049
36254059	30.9113
36254075	30.9113
36254078	30.9113
36254182	30.9113
36254253	30.9113
36254608	30.9113
36254740	30.9113
36255022	30.9113
36255029	30.9113
36255105	30.9113
36255167	30.9113
36255220	30.9113
36255346	30.9113
36255350	30.9113
36255480	30.9113
36255618	30.9113
36255700	30.9113
36255848	30.9113
36255893	30.9113
36255931	30.9113
36256025	30.9113
36256172	30.9113
36256228	30.9113
36256426	30.9113
36256526	30.9113
36256564	30.9113
36256684	30.9113
36256782	30.9113
36256815	30.9113
36256937	30.9113
36256979	30.9113
36256987	30.9113
36257109	30.9113
36257695	30.9113
36257703	30.9113
36257818	30.9113
36257986	30.9113
36258014	33.4089
36258159	33.0369
36258160	29.9655
36258163	29.9655
36258173	29.9655
36258189	29.9655
36258203	31.3571
36258477	31.3128
36258562	31.7291
36258695	29.2783
36259014	29.2365
36259018	29.0049
36259217	29.4803
36259436	29.4458
36259485	33.4483
36259634	13.4901
36259747	13.4433
36259837	13.4704
36260180	13.6355
36260340	14.6379
36260800	14.6872
36261090	12.7808
36261132	12.6626
36261203	12.6626
36261347	22.2389
36261373	20.8202
36261381	20.8202
36261383	20.8202
36261414	20.8202
36261557	20.8202
36261693	20.8202
36261769	20.8202
36261786	20.8202
36261796	20.8202
36261967	20.8202
36262059	20.8202
36262158	21.0123
36262216	20.9163
36262237	20.9163
36262600	20.9163
36263183	21.5837
36263311	20.8202
36263353	20.8202
36263495	20.8202
36263607	20.8202
36263663	20.8202
36263896	20.8202
36264043	20.8202
36264048	20.9015
36264097	20.8547
36264098	20.9704
36264101	21.2389
36264180	23.9113
36264473	23.6897
36264584	23.5222
36264597	23.5222
36264808	23.3177
36264924	23.2709
36264935	23.2709
36264962	23.3177
36265009	23.2857
36265092	23.2783
36265102	21.5099
36265104	21.4655
36265192	21.4212
36265234	21.4212
36265316	21.4212
36265460	21.4212
36265470	21.4212
36265484	21.4212
36265526	21.4212
36265529	21.4212
36265679	21.4212
36265715	21.4212
36265949	21.4212
36266174	21.4212
36266514	21.4212
36266551	21.5123
36266602	21.5197
36266650	21.4655
36266731	21.8103
36266750	21.0025
36267138	21.7759
36267532	21.3177
36267537	18.8916
36267541	19.1502
36267584	19.6059
36267634	18.601
36267720	20.6108
36267869	10.3177
36268130	10.3818
36268476	10.2635
36268612	10.5025
36268918	11.9975
36269047	8.26847
36269355	8.71921
36269414	7.57882
36269832	12.9483
36269909	11.3695
36269927	11.3522
36270001	11.3522
36270067	11.3522
36270077	11.3522
36270087	11.3522
36270174	11.3522
36270716	11.3522
36270745	11.5443
36272372	12.7512
36272412	12.9803
36272531	10.8498
36272600	9.59113
36272609	10.6798
36272614	6.83498
36272773	12.3448
36273039	11.7217
36273153	11.4901
36273174	12.2882
36273458	11.5567
36273672	12.0591
36273861	11.5567
36273914	11.5567
36274003	12.0591
36274245	11.5567
36274287	11.5567
36274311	11.5567
36274324	11.5567
36274517	11.5567
36274647	11.5567
36274833	11.6995
36275202	12.6207
36275561	6.75369
36275682	6.75369
36275695	11.7192
36275769	10.6552
36275838	10.6552
36275840	10.6552
36275916	10.6552
36276029	10.7192
36276213	10.6552
36276222	9.69212
36276283	9.68227
36276519	9.633
36277184	9.633
36277613	9.633
36277721	9.633
36277952	9.92857
36278179	10.5714
36278415	6.40887
36278453	7.62562
36278645	6.6133
36278646	6.14778
36278889	6.13547
36279022	7.5
36279172	7.32266
36279482	7.58867
36279580	7.37192
36279754	7.37192
36279844	7.64039
36280010	7.9803
36280283	6.46059
36280471	7.2931
36280483	6.72167
36280646	6.51478
36280665	6.51478
36281154	6.5936
36281412	7.10345
36281526	6.94581
36281589	6.36946
36281744	7.73399
36281977	6.99015
36282798	6.11823
36282877	6.15517
36282904	6.90394
36283168	5.74384
36283440	5.76355
36283509	5.93103
36283921	6.3202
36283965	5.74384
36284241	6.44089
36284375	7.45813
36285641	6.52956
36285644	6.52956
36285648	8.61576
36285708	7.07143
36285939	6.48276
36285957	6.37685
36286324	7.25369
36286407	5.38916
36286472	5.2069
36286529	5.31527
36286773	5.76847
36286923	5.83251
36287333	9.18719
36287469	8.41379
36287481	7.58867
36287482	7.50739
36287498	7.2266
36287501	7.27094
36287514	7.34975
36287522	5.23892
36287548	5.19704
36287726	5.51478
36287944	4.90148
36288502	5.18966
36289030	4.64039
36289088	4.95074
36289312	4.54926
36289626	4.78079
36289766	4.68719
36290084	4.70197
36290428	4.71182
36290672	4.68227
36290797	4.69704
36290893	4.69704
36291137	4.90394
36291158	5.37685
36291332	5.05172
36291381	5.26601
36291649	5.08128
36291653	5.0665
36291754	8.14039
36292064	6.7266
36292250	7.17734
36292382	6.52956
36292402	7.133
36292550	6.91626
36292771	7.73153
36293116	6.60837
36293248	6.35714
36293294	8.08867
36293706	7.19951
36294190	7.19951
36294244	7.19951
36295196	8.04187
36295344	6.47783
36295533	6.53448
36295657	6.49754
36295680	6.51478
36295687	7.23645
36295696	6.49754
36295875	6.51232
36295918	7.28818
36296134	6.33251
36296167	6.4064
36296172	6.0468
36296279	6.03695
36296432	6.12069
36296514	6.29557
36297211	8.37685
36297473	7.00246
36297667	7.00246
36297714	7.00246
36297873	8.8399
36297964	6.10099
36297969	6.32759
36298123	6.78325
36298132	6.42365
36298199	7.66256
36298213	5.88424
36298224	5.15025
36298341	4.91872
36298591	4.74138
36298749	5.29803
36299286	5.22414
36299324	6.08374
36299344	5.24138
36299390	5.24138
36299579	6.21429
36299743	5.39163
36299966	5.28325
36300207	5.30049
36300324	5.28325
36300616	5.28325
36301497	5.28325
36301669	5.35961
36301996	5.34236
36302215	5.34236
36302251	6.17488
36302389	5.66995
36302393	5.13547
36302415	5.4064
36302574	5.56158
36302594	4.99754
36302639	5.02709
36302726	5.02709
36302727	5.13054
36303119	5.07143
36303264	5.08621
36304151	5.50246
36304614	5.38916
36304667	7.10099
36304677	5.64532
36304838	5.59113
36304895	5.97783
36304911	5.66502
36304934	4.55911
36304972	4.44089
36305151	4.60345
36305326	4.42611
36305378	4.5936
36305592	4.54926
36305605	4.54926
36305607	5.66749
36305638	4.98768
36305641	4.9335
36305896	6.84483
36306149	4.9335
36306150	6.52709
36306338	5.58128
36306757	6.02217
36306847	5.25862
36306864	5.70443
36307043	4.98276
36307065	5.12069
36307204	5.57882
36307224	4.97783
36307347	4.97783
36307411	5.44581
36307519	5.36207
36307729	5.30788
36307802	5.38177
36308150	5.36946
36308385	5.35468
36308456	5.35222
36308500	5.33744
36308794	5.41379
36309297	5.35222
36309346	5.32266
36309671	6.90394
36309714	5.51232
36309736	5.4532
36309756	6.26108
36309946	5.51232
36310023	7.64778
36310145	7.30296
36310151	7.18473
36310165	8.28325
36310213	7.89655
36310214	4.39901
36310226	4.1133
36310228	4.00246
36310254	3.89901
36310257	2.87192
36310322	3.23153
36310708	1.77094
36310858	1.34975
36310945	0.980296
36311443	0.980296
36311447	1.01478
36311714	1.2734
36311716	0.990148
36311731	1.87685
36312262	2.89901
36312593	1.96552
36312715	2.00985
36312754	2.17734
36312982	4.00246
36313100	3.59113
36313208	4.51478
36313226	4.02709
36313442	3.50493
36313495	5.83744
36313700	4.47783
36313732	4.44089
36313736	3.80542
36313896	3.76601
36313921	4.06158
36314026	4.4803
36314275	2.95567
36314420	1.66502
36314464	1.41626
36315109	1.88424
36315225	1.4532
36315479	1.44335
36315641	1.64778
36315922	1.44581
36315945	1.49015
36315957	2.5936
36315994	2.15764
36316256	2.14286
36316278	2.34236
36316542	2.70443
36316635	1.52709
36316663	2.52217
36316971	2.20936
36317009	1.95813
36317172	2.74384
36317232	2.07882
36317239	2.00493
36317241	2.92118
36317248	0.08867
36317280	0.08867
36317282	0.08867
36317284	3.26601
36317301	4.08374
36317469	4.03941
36317544	3.92365
36317627	3.92365
36317673	4.26108
36317682	8.60099
36317741	7.41872
36317771	8.34236
36317939	7.29557
36318175	7.46059
36318365	8.5197
36318481	8.6133
36318659	8.43842
36318660	8.24138
36318662	18.2882
36318663	15.9039
36318666	15.9039
36318670	15.9039
36318671	15.9039
36318672	15.9039
36318679	15.9039
36318680	15.9039
36318684	15.9039
36318686	15.9039
36318688	15.9039
36318692	15.9039
36318693	16.1059
36318702	16.0394
36318703	16.1133
36318738	16.6207
36318968	9.36453
36319126	8.76108
36319217	8.90148
36319222	4.69458
36319315	5.66256
36319327	5.01478
36319397	4.75369
36319402	4.36207
36319624	5.4532
36319924	6.15271
36319963	4.4335
36319966	4.4335
36319970	4.4335
36319978	6.55419
36320001	5.33251
36320066	3.86453
36320345	3.94828
36320421	4.28079
36320454	4.62069
36320639	3.49261
36320722	3.94335
36320946	2.76847
36320983	2.7266
36321117	2.96305
36321169	3.06404
36321179	2.6601
36321190	3.05911
36321224	2.68966
36321760	3.73399
36321807	3
36321852	3.02709
36322115	3.11823
36322373	3.5665
36322400	3.12808
36322407	2.73399
36322514	2.81527
36322586	3.22167
36322712	3.56897
36322823	2.90148
36323058	3.44581
36323257	3.34975
36323533	2.9335
36323609	3.44581
36323740	2.58374
36323855	3.37931
36323921	3.36946
36324114	2.90887
36324130	3.80542
36324196	3.27094
36324561	2.96798
36324962	3.62315
36325117	3.11823
36325230	3.30296
36325596	3.08128
36326399	2.88916
36326427	3.09113
36326614	3.75616
36326682	3.97044
36326862	3.94581
36326872	2.95074
36326876	2.82266
36327112	2.81281
36327413	2.72414
36327591	3.05172
36328180	2.01232
36328196	2.2931
36328254	2.0468
36328546	2.31527
36328569	3.72167
36328666	3.20443
36328754	3.16995
36328759	3.44089
36328886	3.54433
36328888	3.15025
36328889	3.00985
36328891	5.49507
36328934	7.08374
36329033	6.0936
36329037	5.91872
36329038	5.91872
36329044	5.91872
36329050	5.97783
36329065	7.77833
36329085	3.97537
36329159	2.76355
36329160	2.76355
36329442	4.42365
36329560	2.43842
36329692	2.98276
36329940	3.71429
36330065	3.38177
36330115	4.2931
36330294	3.90394
36330628	3.76108
36331051	3.867
36331925	4.97044
36332059	3.74877
36332300	4.49261
36332530	4.28325
36332854	3.31034
36332891	3.45813
36332901	2.70197
36333043	3.78325
36333531	2.1133
36333831	1.46552
36334413	2.2734
36334668	2.79557
36334784	1.8867
36334948	4.10837
36334991	5.30542
36335470	4.64778
36335471	5.26847
36335472	4.85468
36335640	4.8399
36335644	4.66502
36335647	5.0936
36335655	7.92611
36335704	4.633
36335705	4.61576
36335712	4.80049
36335718	7.867
36335720	6.52956
36335730	6.76355
36335766	7.99507
36335774	7.27094
36335867	7.23153
36335871	6.39409
36335872	6.91626
36335885	6.73399
36335903	6.78079
36335913	6.53448
36335921	7.65025
36335935	5.78571
36335937	2.73399
36335939	2.27586
36335945	4.24631
36335948	2.27586
36335956	2.33005
36335958	7.3399
36335961	6.55665
36335979	8.45567
36335994	7.79803
36336000	7.79803
36336001	8.08374
36336033	8.21182
36336040	7.17734
36336128	6.03448
36336199	5.86453
36336224	6.07143
36336227	4.12562
36336245	4.06404
36336251	3.64286
36336254	3.67734
36336260	4.45813
36336329	4.22167
36336362	4.00985
36336366	3.96059
36336470	5.78818
36336512	4.15764
36336524	3.94581
36336533	3.98768
36336538	9.26601
36336629	5.96552
36336655	7.90148
36336729	7.29803
36336739	7.63054
36336776	9.12808
36336809	8.93842
36337218	10.0123
36337221	8.80049
36337249	9.24138
36337421	8.91379
36337429	9.11576
36337447	10.0246
36337646	9.12562
36337650	9.52217
36337651	9.29803
36337659	9.36207
36337682	9.43596
36337740	8.23645
36338123	7.91133
36338125	12.5911
36338133	10.7586
36338137	10.6724
36338140	10.5369
36338142	12.0985
36338144	11.2956
36338146	11.9409
36338166	10.8276
36338173	12.0714
36338183	11.9458
36338184	12.101
36338195	14.0616
36338200	14.3251
36338207	13.4803
36338214	13.1995
36338215	13.0616
36338226	13.1281
36338227	13.1207
36338253	13.1207
36338257	13.6478
36338294	13.1897
36338318	12.2291
36338329	8.14286
36338343	8.75123
36338363	9.76108
36338377	8.69704
36338382	9.78079
36338416	8.47783
36338437	8.42118
36338469	8.08128
36338508	7.70197
36338518	7.8202
36338524	7.36453
36338548	6.73399
36338558	6.25862
36338587	6.7069
36338589	6.6601
36338631	5.67241
36338649	7.12808
36338672	6.59852
36338694	8.71182
36338714	6.32759
36338720	6.22414
36338722	7.71921
36338728	6.60345
36338732	6.30049
36338737	8.0468
36338748	7.16995
36338749	6.35714
36338750	6.31527
36338759	8.67488
36338760	7.63054
36338769	8.44581
36338801	10.2389
36338802	7.72414
36338807	9.09113
36338820	11.1108
36338832	11.0246
36338861	10.6749
36338866	10.3695
36338877	10.6281
36338890	10.9483
36338892	10.2906
36338894	10.6404
36338905	10.6995
36338918	11.3473
36338925	9.79064
36338927	10.431
36338928	8.12562
36338929	8.36946
36338951	8.31281
36338952	7.77586
36338954	11.5714
36338959	7.44089
36339000	7.28571
36339002	6.25862
36339003	6.2069
36339014	6.56158
36339015	6.50985
36339028	6.59852
36339045	6.31773
36339052	5.85468
36339060	5.30049
36339085	6.44581
36339092	5.65517
36339093	5.0197
36339103	5.05911
36339114	4.63547
36339118	13.2241
36339121	10.0739
36339123	10.0739
36339125	10.0739
36339126	12.7857
36339130	12.6749
36339135	12.4828
36339139	12.0813
36339150	12.8227
36339198	13.1478
36339218	10.1355
36339248	11.431
36339279	12.0345
36339379	10.9803
36339388	10.532
36339422	9.71675
36339428	9.21429
36339437	9.14039
36339440	10.3374
36339446	8.27586
36339455	8.14039
36339473	15.1601
36339491	15.133
36339494	15.9803
36339499	15.5369
36339505	16.3768
36339513	17.564
36339514	17.4951
36339527	16.9113
36339537	17.8966
36339541	17.8966
36339546	17.5714
36339547	16.9409
36339548	16.8768
36339549	17.6379
36339553	18.1108
36339565	17.0616
36339571	17.4409
36339574	13.8424
36339582	12.9901
36339584	12.6355
36339692	11.3128
36339761	8.84975
36339775	8.73153
36339779	8.54187
36339787	8.25123
36339788	8.12315
36339804	7.99507
36339805	7.91379
36340107	7.867
36340172	7.76108
36340182	5.55419
36340404	9.75616
36340430	6.44828
36340438	6.34236
36340439	6.34236
36340440	6.34236
36340581	6.80049
36340595	7.23399
36340688	5.89163
36340735	4.85961
36340778	3.92857
36340788	4.46552
36340856	4.93842
36340903	4.22906
36340921	3.81034
36340922	3.64039
36340977	4.26601
36340993	3.33005
36341110	2.79803
36341112	2.84975
36341151	4.62315
36341199	2.64039
36341332	2.0468
36341643	3.37192
36341651	3.02956
36341664	3.71921
36341672	3.31527
36341686	3.71921
36341821	5.82512
36341857	5.5197
36341862	4.54926
36341963	4.36453
36341972	4.61823
36342083	3.58867
36342155	3.50985
36342177	3.67734
36342879	5.44335
36343348	2.8202
36343831	2.8202
36343879	3.36207
36344271	5.13054
36344445	3.53448
36344629	3.60345
36345080	4.12562
36345410	4
36345597	7.29064
36345678	4.74877
36345879	4.61576
36345950	4.80542
36345982	4.68227
36346037	6.00493
36346149	3.64286
36346173	2.99507
36346503	3.67488
36346581	2.55911
36346639	3.2069
36347046	3.05911
36347258	3.05911
36347448	2.06897
36347499	2.19212
36347504	2.10837
36347506	2.05419
36347507	2.5665
36347518	2.40887
36347522	2.65517
36347706	2.67488
36347708	2.64039
36347738	2.57882
36347740	3.7266
36347790	3.50493
36347919	3.35714
36348071	3.35714
36348370	3.35714
36348521	3.47044
36348887	4.23399
36349131	2.49261
36349148	2.41133
36349254	2.88916
36349789	2.18473
36350272	3.39901
36350358	2.24877
36350492	2.68473
36351064	5.97783
36351085	4.74384
36351091	4.74384
36351174	4.74384
36351492	5.70936
36351507	4.92118
36351622	4.92118
36351739	4.92118
36351860	6.24877
36351917	5.90148
36351971	6.84729
36352138	6.10345
36352277	6.14778
36352290	7.34975
36352317	5.85961
36352351	3.73399
36352355	3.08374
36352415	3.78571
36352418	2.633
36352565	2.13547
36352671	2.63547
36353000	3.61084
36353008	2.27833
36353012	2.25616
36353026	2.36946
36353061	3.86946
36353195	2.32759
36353471	3.84975
36353491	2.90148
36353563	3.19704
36353575	4.22167
36353736	3.82266
36353871	3.55419
36353883	3.867
36353891	4.08128
36353903	3.62562
36353905	3.62562
36353910	3.62562
36354022	5.29064
36354028	0.0172414
36354032	0.559113
36354132	0.285714
36354142	2.21182
36354278	2.33498
36354306	3.75862
36354317	3.25862
36354322	3.73153
36354332	3.85468
36354409	3.40887
36354421	3.60837
36354441	4.42857
36354844	2.7931
36355399	3.633
36355481	3.06404
36355538	3.71429
36355739	6.10837
36355863	4.8867
36355889	4.83005
36355913	5.00985
36355962	4.2734
36356909	4.16256
36357002	5.24877
36357181	3.93103
36357817	4.48768
36358023	4.56404
36358185	4.15517
36358322	4.65271
36358415	4.15517
36358634	4.83744
36358660	4.87438
36358693	4.69458
36359154	2.92611
36359194	2.90394
36359230	3.39163
36359367	3.96059
36359523	4.13793
36360395	5.633
36360408	4.99507
36360504	5.11823
36360665	5.30542
36360679	5.00493
36360989	5.00493
36361058	5.08867
36361235	5.0468
36361548	5.55419
36361598	3.7931
36361981	3.85468
36362122	3.81527
36362336	3.82266
36362373	4.19212
36362516	4.04433
36362635	4.5197
36362824	5.73645
36362970	6.01724
36362993	5.9335
36363257	5.81034
36363265	6.14778
36363382	5.96305
36363530	5.71675
36363540	7.53448
36363561	6.05419
36363835	6.67734
36363955	6.0665
36364002	7.60345
36364306	5.78818
36364466	5.80788
36365174	6.30542
36365512	5.74384
36365938	6.47044
36366296	6.00739
36366331	7.14286
36366492	6.11823
36366719	6.6601
36366923	6.20443
36366924	6.34236
36367155	6.12069
36367798	5.98768
36367802	5.98768
36367811	6.72167
36367971	5.48276
36368014	5.69458
36368578	5.70443
36368601	5.90887
36368606	6.08867
36368941	6.02217
36369019	6.73153
36369071	5.95567
36369288	6.95567
36369418	5.96552
36369420	6.04187
36369531	6.38177
36369969	5.80542
36369997	5.49261
36370026	5.62808
36370220	5.39163
36370506	6.43103
36371218	7.34729
36371235	7.07882
36371379	7.74631
36371545	7.28079
36371646	7.10099
36371829	6.93596
36372164	6.94828
36372268	6.74384
36372269	6.78571
36372280	7.34236
36372374	5.94335
36372544	6.44828
36372607	6.85222
36373078	6.43596
36373347	6.36453
36373526	6.43103
36373707	6.34236
36373728	6.367
36373729	6.39409
36374117	6.75123
36374496	6.37192
36374593	7.02709
36374762	7.66256
36374789	6.75123
36374790	6.69212
36375128	8.41626
36375978	6.84483
36376350	6.76108
36376562	7.22906
36376638	6.60099
36376774	6.67734
36376891	6.69704
36376917	7.20197
36376919	6.29803
36377070	6.26847
36377594	6.91872
36377696	9.16502
36377747	9.11084
36378052	8.76355
36378093	12.4828
36378239	10.1379
36378288	10.1379
36378670	11.8621
36378733	9.47044
36378818	11.5887
36378980	10.702
36379018	10.5296
36379051	11.0961
36379071	10.5936
36379114	10.6232
36379125	11.4852
36379245	16.8079
36379343	16.3941
36379351	16.0074
36379625	16.0049
36379634	15.8695
36379925	15.8695
36380068	15.8768
36380501	16.2488
36380590	16.4828
36380884	16.234
36381045	16.0887
36381485	16.6601
36381836	16.2044
36381921	16.5961
36381944	16.4335
36382083	17.3276
36382086	16.6059
36382304	16.5394
36382314	16.5394
36382363	18.0739
36382523	16.0714
36382597	17.8079
36382863	15.5936
36383021	15.5296
36383063	16.3005
36383349	15.5714
36383436	15.867
36383922	17.5049
36384033	16.9926
36384430	19.33
36384491	17.5197
36384492	17.5197
36384497	17.8251
36384892	17.6552
36384903	17.4655
36384955	21.8399
36385031	13.8448
36385329	13.697
36385405	14.4754
36385647	13.7562
36385837	13.7562
36385888	16.7562
36386551	13.6182
36386729	13.5099
36386909	13.5049
36386971	13.7931
36387547	13.5049
36387593	13.5099
36387811	13.5591
36387944	13.9138
36388008	12.9631
36388121	12.2759
36388261	11.8941
36388273	11.9335
36388633	11.7857
36388914	11.8818
36388990	11.7734
36389451	11.4754
36389833	12.4039
36389835	10.6946
36390309	10.0739
36390355	16.8251
36390841	16.367
36391057	16.5369
36391345	16.4828
36391495	16.4828
36391516	17.6946
36391565	17.0837
36391989	17.0837
36392015	25.2931
36392082	21.8153
36392135	21.702
36392251	21.702
36392267	22.1305
36392409	21
36392457	21.2512
36392546	20.9458
36392617	20.9458
36392851	21.3054
36393195	21.6601
36393572	20.8571
36393649	20.8571
36393719	20.8571
36393900	20.8571
36393960	20.8571
36394063	20.8571
36394125	20.9113
36394206	21.7217
36394302	21.5542
36395003	21.6404
36395142	21.4877
36395577	25.0764
36395636	12.1995
36395798	12.4704
36396178	12.1552
36396432	12.4778
36396521	13.7512
36396551	11.1404
36396637	11.197
36396739	11.8177
36396783	11.0542
36396806	14.7685
36397279	12.367
36397393	12.3596
36397569	14.5025
36397616	13.8276
36397716	13.8621
36397801	13.8276
36397886	13.8276
36398228	13.8276
36398416	13.8276
36398478	13.9015
36398659	15.5616
36398697	12.5443
36398866	12.5616
36398879	12.9926
36399056	13.9754
36399146	12.6552
36399467	12.702
36399572	12.6552
36399678	15.2709
36400081	10.202
36400138	10.202
36400178	10.2094
36400365	10.8768
36400520	9.77586
36400985	10.2463
36401022	10.064
36401025	13.2956
36401028	13.3054
36401089	13.064
36401218	13.1108
36401568	13.0739
36401833	14.3719
36401917	13.6305
36402156	13.7734
36402346	17.3325
36402590	15.9335
36402630	15.9335
36402635	15.9335
36402700	16.2808
36402727	15.4187
36402846	17.17
36403021	16.8153
36403054	16.8153
36403318	16.8153
36403329	16.8153
36403544	16.8153
36403660	16.9039
36403702	17.2783
36403759	15.7759
36403761	17.9458
36403772	8.66995
36403834	8.70197
36403860	10.4458
36404162	11.6305
36404188	9.82512
36404235	9.82512
36404408	9.82512
36404491	9.84236
36404497	11.1847
36404529	16.6773
36404566	14.7291
36404619	14.766
36404694	18.5296
36404979	17.0369
36405104	17.0911
36405105	17.0369
36405109	17.0369
36405161	17.0369
36405208	17.0369
36405521	17.0369
36405590	19.2315
36405613	14.1626
36405769	14.1626
36405806	14.1626
36405869	14.8177
36405886	13.5074
36406256	12.835
36406265	12.835
36406395	12.8424
36406470	14.5764
36406518	13.9039
36406705	12.798
36406803	12.7906
36406843	14.7808
36406906	8.71429
36407091	9.65517
36407267	8.16256
36407278	9.55419
36407285	8.58621
36407861	9.11576
36407882	8.54433
36407891	9.63547
36407894	9
36408025	11.931
36408409	9.64532
36408488	9.68473
36408964	10.7635
36409053	9.3202
36409207	10.0394
36409263	12.2512
36409356	10.5936
36409375	10.5837
36409505	15.5148
36409996	17.1256
36410104	16.5567
36410168	16.5493
36410229	16.5493
36410246	15.5517
36410344	15.1281
36410449	15.1281
36410579	15.1281
36410690	15.1281
36410785	15.1281
36410849	15.1281
36410991	15.1281
36411011	16.7143
36411026	8.37931
36411263	8.37931
36411673	8.37931
36411735	8.37931
36411774	11.2167
36411822	8.05419
36411927	6.19458
36412058	6.19458
36412068	9.33005
36412082	7.82266
36412264	7.96305
36412267	13.9852
36412270	10.5419
36412338	10.5788
36412341	10.7389
36412412	10.6724
36412417	10.8079
36412718	10.5049
36412811	10.5049
36412920	10.5443
36413033	11.7734
36413195	12.2463
36413229	10.0222
36413561	9.56897
36413590	9.56897
36413769	9.96798
36413836	11.0345
36414417	11.0542
36414717	9.40887
36414918	8.83005
36415235	14.6847
36415238	13.3645
36415365	13.7537
36415396	13.5296
36415417	13.5296
36415443	13.5985
36415498	13.4631
36415566	13.4631
36415782	13.4631
36415794	14.5345
36416010	11.3966
36416043	12.9163
36416136	12.5493
36416139	9.83498
36416205	9.93596
36416238	10.5837
36416343	7.44581
36416354	7.70936
36416371	7.5468
36416384	7.92365
36416397	6.49754
36416402	7.43596
36416444	6.86946
36416588	6.82266
36417246	7.73399
36417374	6.27833
36417469	6.32512
36417573	6.49261
36418405	8.94581
36418501	6.78818
36418616	6.91872
36418954	7.44581
36418956	5.48276
36418958	7.26355
36418962	8.45567
36419140	11.165
36419363	10.1847
36419726	10.2315
36419790	10.1552
36419914	12.2315
36419973	10.3522
36420393	10.4064
36420440	10.3522
36420464	10.3522
36420584	13.0567
36420861	6.54433
36420924	8.53941
36421218	7.20936
36421704	7.20936
36422557	7.20936
36423040	8.84236
36423242	8.44089
36423394	7.43842
36423425	6.77094
36423537	6.77094
36423576	8.74384
36423579	6.5
36423805	6.7734
36423830	7.5936
36423865	7.41133
36424098	11.8424
36424212	10.0665
36424312	10.0468
36424326	10.0468
36424398	11.4975
36424482	9.92857
36424593	9.92857
36424821	12.5493
36424965	9.1601
36425118	9.19458
36425261	9.17734
36425536	9.9803
36425539	11.5517
36425736	9.16256
36426178	9.11084
36426282	10.6305
36426355	10.5246
36426464	10.2931
36426493	11.2759
36426561	9.99507
36426697	11
36426698	9.99507
36427340	9.99507
36427375	11.6207
36427387	11.6847
36427393	9.85222
36427449	9.85222
36427601	12.8177
36427640	7.92118
36428396	7.92118
36428583	9.97044
36428668	8.38916
36428675	11.9507
36428909	9.37192
36429139	9.37192
36429147	9.37192
36429199	12.9039
36429281	9.91379
36429387	9.91379
36429579	9.91379
36429896	10.8571
36429908	9.65764
36430037	11.3153
36430172	7.7734
36430340	7.98522
36430733	10
36430947	9.5468
36431052	11.3399
36431326	10.1576
36431339	10.1576
36431362	10.1576
36431423	15.0739
36431614	11.4507
36431788	11.4507
36431789	11.4507
36431971	11.4507
36432006	11.4507
36432177	12.7931
36432200	10.4236
36432218	13.5123
36432219	8.90148
36432652	10.3645
36432809	8.5468
36433264	8.5468
36433378	9.87685
36433585	8.58374
36433683	11.1108
36433935	9.84729
36433948	10.1281
36434291	9.58867
36434459	9.52217
36434463	11.9064
36434507	9.34975
36434639	8.82512
36434892	9.86946
36435586	15.9926
36435970	15.4039
36435989	15.4039
36436114	15.4039
36436340	15.4039
36436419	15.4039
36436515	15.4039
36436555	15.4039
36436948	15.4039
36437002	18.7069
36437373	13.9212
36437408	13.9212
36437431	13.9212
36437447	13.9212
36437448	13.9212
36437974	17.4729
36437994	9.49507
36438235	9.49507
36438312	14.9433
36438364	11.6453
36438487	11.6453
36438488	11.6453
36438887	11.6453
36438997	11.6453
36439034	13.1527
36439259	10.468
36439459	13.9877
36439552	10.6182
36439903	10.7241
36439981	11.3153
36440332	8.85961
36440417	9.05911
36440429	10.9483
36440483	9.68473
36440978	9.58128
36441121	9.59852
36441245	9.91133
36441288	10.4261
36441466	8.24631
36441741	8.23399
36442003	8.367
36443183	8.26601
36443300	11.0493
36443360	7.62808
36443468	7.62808
36443501	10.9015
36443708	8.60345
36443716	8.29557
36444082	8.29557
36444469	13.9261
36444632	10.5493
36444784	10.5493
36444992	10.3276
36445040	10.3276
36445105	10.5517
36445489	12.1749
36446357	8.40394
36446428	7.5
36446518	7.31281
36446652	8.76601
36446669	7.61823
36446767	7.90148
36447052	8.02709
36447089	5.14778
36447561	6.14039
36447925	5.9803
36448258	5.05419
36448296	5.40887
36448328	5.36946
36448634	5.33005
36448681	5.66502
36448725	5.80296
36448881	6.45074
36448954	6.99261
36448956	3.65517
36448958	5.45074
36448966	5.71182
36448970	5.05419
36448974	6.04187
36448978	5.88916
36448980	7.30788
36448982	5.56158
36448986	5.51232
36449046	6.82266
36449158	5.21675
36449840	6.37192
36450764	4.94335
36451048	4.60099
36451116	5.39655
36451253	4.57635
36451415	4.93842
36451617	5.73645
36451748	4.42118
36451847	4.47291
36451910	4.8399
36452305	4.45567
36452319	5.4803
36452513	5.07635
36452561	5.13054
36452715	5.7069
36452828	5.04187
36453029	5.04187
36453224	5.85714
36453400	6.15025
36453520	4.80542
36453571	4.82266
36453889	5.97044
36454263	5.68719
36454271	4.77586
36454274	4.04433
36454277	3.86207
36454279	5.10099
36454282	6.78325
36454304	6.57882
36454695	6.87931
36454790	5.9532
36455471	6.78571
36455480	6.0665
36455712	6.02956
36455833	6.12069
36455983	7.49261
36456095	8.18966
36456373	7.12562
36456826	7.09852
36456997	7.09852
36457062	8.43103
36457441	6.77833
36457825	6.78818
36457942	6.78818
36457961	8.07143
36458013	7.50246
36458283	7.43596
36458463	7.46798
36458799	8.1601
36458897	4.95567
36459057	7.5197
36459112	6.06404
36459140	6.06404
36459427	7.00493
36459500	5.66749
36459622	6.76847
36459751	5.17241
36459980	4.37685
36459987	4.94581
36460266	5.73153
36460336	5.7266
36460454	8.99261
36460858	8.19704
36460994	8.28079
36461072	7.7931
36461146	6.84729
36461168	7.0197
36461277	7.03448
36461443	6.55419
36461783	7.80296
36461882	6.19704
36462003	10.8522
36462183	9.22167
36462268	9.6798
36462406	9.39409
36462739	9.2931
36462812	9.2931
36462855	9.2931
36463329	9.2931
36463356	11.1256
36463627	6.1133
36463816	5.16502
36463875	5.20197
36464058	6.51724
36464851	7.3202
36464932	5.90148
36465307	5.90148
36465309	9.37438
36465444	6.66256
36465629	6.76355
36465635	6.37931
36465690	6.37931
36465877	6.37931
36465890	6.43103
36466042	6.39409
36466438	7.47291
36466661	4.7734
36466776	5.36453
36466907	5.55172
36466915	7.51232
36467164	7.28818
36467393	8.7266
36467470	6.72167
36467472	8.05911
36467476	7.44828
36467478	7.09852
36468074	6.85468
36468114	6.633
36468290	8.94828
36468380	12.3793
36468387	11.2414
36468546	11.2118
36468583	11.8005
36468601	11.5665
36468734	11.5665
36469222	11.5665
36469290	11.5665
36469305	11.3276
36469306	12.6429
36469365	6.75862
36469491	15.6626
36469524	14.67
36469636	14.2783
36469711	14.3153
36469821	14.8966
36470143	14.5764
36470403	14.6429
36470419	14.5764
36470550	15.4729
36470774	12.8399
36470779	11.0911
36471007	10.968
36471084	12.1675
36471260	10.3916
36471390	11.3571
36471899	10.0764
36471900	10.3325
36471994	9.4064
36472385	9.74384
36472843	9.28818
36473007	9.61084
36473640	10.2217
36473872	9.3202
36474119	10.1527
36474431	9.31281
36474903	10.1921
36475638	9.87192
36476152	11.0123
36476182	6.00493
36476209	6.41872
36476376	6.25369
36476467	9.71182
36476625	7.16502
36476814	7.03695
36476831	7.39655
36477450	6.93103
36478372	6.79803
36478438	7.72167
36479365	5.52709
36480074	5.50739
36480191	6.19212
36480349	5.79803
36480414	5.76847
36480581	5.76847
36480784	5.76847
36480805	6.22167
36481289	6.14778
36481587	5.92611
36481590	5.69704
36482329	5.95813
36482414	6.37438
36482501	6.12069
36482670	6.06158
36482733	6.96059
36482820	6.40394
36482914	6.13793
36483002	6.68473
36483117	6.15764
36483128	7.02956
36483148	6.52709
36483149	8.50739
36483270	8.18966
36483279	8.08374
36483288	8.9532
36483324	6.91626
36483480	6.42857
36483632	6.01478
36483912	6.52463
36483936	5.23153
36483957	5.23153
36483959	5.23153
36483964	5.23153
36484154	5.23153
36484212	5.23153
36484489	5.23153
36484517	6.32759
36484680	4.80049
36484696	6.34729
36484818	5.62315
36484824	5.5936
36484829	5.62315
36484858	6.46552
36485106	5.07389
36485203	4.35714
36485241	4.96305
36485333	5.02463
36485563	4.8202
36485599	4.7069
36485696	5.32266
36486260	5.35714
36486556	4.82512
36487379	6.20197
36487599	4.8202
36487607	4.81773
36487674	4.84975
36487680	4.78571
36487839	4.83744
36488107	5.45813
36488268	4.53202
36488757	4.5
36488767	4.71182
36489173	4.5936
36489239	4.64286
36489275	4.55172
36489426	4.09852
36489564	3.99754
36490085	4.0197
36490376	4.19951
36490641	5.31281
36491553	5.02956
36492635	4.94828
36492765	5.367
36492783	5.02956
36492888	5.5936
36493094	6.94828
36493167	5.2734
36493319	5.46552
36493351	5.0468
36493401	5.0468
36493768	5.23153
36493835	5.48522
36494243	4.78079
36495348	5.26108
36495698	4.74877
36496093	5.2734
36496111	5.02709
36496113	5.40394
36496125	4.62562
36496182	5.85961
36496266	4.81773
36496385	5.0197
36496424	4.71182
36496571	5.02463
36496597	4.69458
36496746	4.84236
36496953	6.70443
36497138	5.867
36497154	6.2931
36497189	5.87192
36497192	7.44828
36497309	5.63054
36497337	5.57143
36497620	6.52956
36497718	6.14778
36497747	6.15764
36497838	4.52217
36497876	4.52217
36497882	5.15764
36497947	4.73399
36498234	5.47044
36498249	5.17488
36498366	5.633
36498403	4.92365
36498479	4.96305
36498707	7.28325
36498977	7.60591
36499138	6.7734
36499257	6.7734
36499261	6.7734
36499275	7.38177
36499314	6.16502
36499413	6.21182
36499445	7.80049
36499473	5.24384
36499702	5.13547
36499715	5.65764
36499929	5.89655
36499930	4.13054
36499931	3.80296
36499973	4.11576
36500011	5.02463
36500079	4.56404
36500383	5.84483
36500425	3.9532
36500776	4.62315
36500897	10.8251
36501100	9.47291
36501549	9.76847
36501559	8.99261
36501676	9.16995
36501690	9.2734
36501762	13.0788
36501790	12.4581
36501791	12.4015
36501802	12.4015
36501803	12.4015
36501804	12.4015
36501807	12.4015
36501815	12.4015
36501817	12.9951
36501857	13.5345
36502304	9.70936
36502714	9.71182
36502893	10.0148
36502914	7.72167
36502951	7.86946
36503148	6.25862
36503479	5.74877
36503518	5.70197
36503658	5.70197
36503663	5.70197
36503771	5.70197
36503854	5.70197
36503873	5.70197
36503883	11.7414
36503972	10.5419
36504074	10.4655
36504075	10.4655
36504077	10.4655
36504095	10.4655
36504111	10.4655
36504118	10.4655
36504135	11.202
36504143	10.3079
36504179	11.0862
36504273	10.0862
36504308	10.101
36504419	10.101
36504556	10.0862
36504587	10.9015
36504670	10.1232
36504771	10.1232
36504886	10.1232
36505023	11.0837
36505266	15.8867
36505304	13.8498
36505420	13.8498
36505681	13.8498
36505682	13.8498
36505876	13.8498
36505986	15.8744
36506012	11.8547
36506045	11.8547
36506047	11.8547
36506048	11.8547
36506288	12.6379
36506807	10.0665
36506977	10.0591
36507156	5.73153
36507169	8.53941
36507615	6.99261
36507632	6.99261
36507756	6.99261
36507783	7.06158
36507962	10.6675
36507966	5.54433
36508242	5.79064
36508353	11.8596
36508760	9.47291
36508817	9.47291
36509028	9.47291
36509050	9.47291
36509208	9.47291
36509323	11.532
36509556	6.68966
36509586	6.7266
36509836	7.15025
36509961	6.48522
36509977	6.48522
36509992	7.17488
36510319	6.97291
36510332	5.6601
36510339	4.74631
36510399	5.07389
36510412	4.40887
36510430	4.40887
36510468	6.49015
36510533	12.3276
36510680	9.69458
36510711	9.94581
36510762	9.76355
36511321	9.76355
36511648	9.76355
36511652	13.8202
36511920	9.34236
36511979	9.69458
36512013	10.197
36512019	9.16749
36512024	8.31773
36512026	9.75369
36512040	11.4261
36512192	8.76847
36512290	8.76847
36512438	8.76847
36512539	13.6379
36512711	10.0123
36512925	10.0123
36512929	10.2882
36513018	10.0813
36513554	10.0813
36513598	10.0813
36513632	10.8079
36513646	8.35714
36513975	7.82512
36513976	8.97537
36514011	7.42365
36514387	7.90394
36514454	6.94335
36514526	6.94335
36514592	6.94335
36514730	6.94335
36514857	6.94335
36514930	6.94335
36514945	6.94335
36514998	6.94335
36515365	6.94335
36515387	6.95074
36515573	7.77833
36515616	2.2734
36515969	1.76601
36516195	1.97783
36516197	1.43596
36516352	1.11823
36516468	1.79803
36516470	0.992611
36517046	1.30788
36517109	0.948276
36517205	2.39409
36517268	2.19951
36517300	4.3867
36517546	3.65271
36518153	3.65271
36518561	3.65271
36518602	3.65271
36518678	4.3867
36518692	2.53448
36519256	2.36946
36519269	4.45567
36519285	2.16256
36519291	3.22167
36519292	4.87931
36519308	4.66749
36519313	5.54926
36519316	5.26847
36519321	5.51478
36519325	5.83744
36519326	4.67488
36519446	6.22414
36519472	4.14778
36519477	4.11576
36519720	3.29064
36519754	3.25862
36520256	5.18719
36520307	3.19704
36520763	3.367
36520765	2.91626
36520767	4.24877
36520882	3.05911
36521159	3.12315
36521222	3.74877
36521488	3.65271
36521704	4.01724
36521812	3.83005
36522197	3.41133
36522294	3.41133
36522349	6.10345
36522489	5.96798
36522517	5.16995
36522540	5.83744
36522563	5.75862
36523252	7.59852
36523328	7.3867
36523416	7.10837
36523598	7.24384
36523651	7.30788
36523652	7.12069
36523780	7.24138
36524026	9.76847
36524080	8.99261
36524082	8.92365
36524099	8.85468
36524104	8.82266
36524115	9.51478
36524117	6.64286
36524119	6.92118
36524305	6.46059
36524612	6.79803
36524744	7.38916
36524926	7.24138
36524949	7.02217
36525057	11.133
36525145	10.3522
36525571	10.6182
36525582	10.5517
36525585	10.4852
36525721	10.4852
36525731	10.5468
36525792	11.0493
36525797	8.24138
36525994	9.14039
36526500	6.53448
36527182	7.65025
36527211	6.33005
36527406	6.39655
36527921	7.5665
36528004	7.5197
36528470	6.30788
36528721	8.33498
36528746	7.70443
36528976	7.35714
36529338	9.08867
36529392	7.24631
36529426	7.56158
36529740	8.16749
36529816	9.16256
36530080	8.50493
36530082	8.10099
36530090	7.9335
36530593	10.4631
36530893	9.06897
36531074	8.25123
36531203	8.21921
36531259	8.21921
36531287	8.25123
36531452	8.21921
36532182	8.21921
36532197	8.28079
36532476	8.21429
36532543	8.55419
36532829	9
36532861	8.44089
36532864	8.34483
36532938	8.34483
36533009	8.41133
36533020	9.10099
36533043	8.55172
36533097	8.49015
36533389	8.58374
36533847	8.38916
36533884	8.34729
36533891	8.42118
36533914	8.41872
36533921	9.62562
36534003	10.7365
36534122	11.936
36534133	10.899
36534134	10.899
36534136	10.899
36534141	10.899
36534572	12.4212
36534722	9.37685
36534970	9.37685
36535006	9.37685
36535019	9.70443
36535072	10.9877
36535129	9.80542
36535163	9.7734
36535562	9.7734
36535896	9.7734
36536094	10.4975
36536235	9.7734
36536310	10.1355
36536333	10.6675
36536342	9.94335
36536384	10.3079
36536476	9.97537
36536695	9.97537
36536825	9.97537
36536851	9.97537
36536865	9.97537
36537001	9.97537
36537157	10.032
36537194	11.931
36537231	9.78571
36537297	9.14039
36537337	8.85961
36537338	8.85961
36537399	9.50739
36537405	8.68966
36537564	10.335
36537577	8.27586
36537591	8.19212
36537727	8.91379
36538589	8.52709
36538606	7.90148
36538697	7.83498
36539003	8.75123
36539042	7.74384
36539147	7.75369
36539319	7.77586
36539572	8.17734
36540300	8.88177
36540321	7.81773
36540402	7.83744
36540502	7.84729
36540503	8.70936
36540525	8.05665
36540696	8.02463
36540701	8.02463
36540800	8.02463
36540881	8.15517
36541074	8.66995
36541237	8.85961
36541267	6.93842
36541367	6.93842
36541469	6.93842
36541517	6.96059
36541564	6.73892
36541668	6.73892
36541721	6.87192
36541846	6.80542
36541910	8.21429
36541953	6.84975
36541966	7.04187
36542148	6.97783
36542149	6.97783
36542178	6.97783
36542302	6.97783
36542430	6.97783
36542522	7.5
36542527	8.37438
36542569	6.78325
36542634	7.08374
36542920	6.58128
36543002	8.09606
36543013	7.34975
36543163	7.38424
36543207	7.34975
36543232	7.34975
36543384	7.38424
36543613	7.34975
36543627	7.34975
36543796	7.62562
36543916	7.08621
36544056	8.82512
36544249	7.44089
36544272	7.45813
36544353	12.1158
36544457	8.83744
36544923	8.89901
36545050	8.29803
36545327	8.29803
36545379	8.29803
36545549	8.29803
36545677	8.29803
36545743	8.29803
36545826	8.29803
36545896	8.29803
36546037	8.29803
36546068	8.29803
36546197	8.29803
36546485	8.33251
36546651	8.30542
36547085	8.29803
36547104	9.23399
36547191	9.00246
36547261	9.44089
36547432	6.94335
36547466	7.29064
36547580	6.78818
36547777	6.71182
36547878	6.71182
36548063	6.73399
36548276	6.7266
36548282	6.7266
36548433	6.7266
36548670	7.24384
36548719	6.21429
36548901	5.87438
36549062	6.01478
36549296	6.39409
36549943	6.16256
36549992	5.59606
36550029	6.31773
36550874	5.53695
36551092	5.31034
36551400	6.71675
36551563	6.77833
36551774	6.04433
36551776	10.0961
36553080	10.2241
36553332	7.8399
36554685	6.19212
36554709	4.5468
36554750	4.91872
36554752	4.08128
36554753	4.22414
36554814	3.79557
36554988	3.80296
36555083	3.4064
36555090	11.5148
36555149	9.01232
36556832	9.09852
36557026	8.367
36557027	8.25369
36557037	8.71429
36557046	10.0739
36557243	10.1256
36557253	8.97537
36557363	8.16256
36557371	6.95567
36557425	7.99015
36557448	7.36207
36557486	7.89409
36557487	6.78818
36557611	10.8818
36557615	9.71429
36557639	9.19704
36557643	10.2808
36557657	8.9803
36557663	10.0936
36557681	13.1034
36557702	15.1232
36557708	14.7685
36558487	15.4877
36558493	14.6453
36558510	14.3424
36558530	13.2906
36558533	12.2956
36558537	11.968
36558538	11.7044
36558556	11.5049
36558575	10.8719
36558791	9.33005
36558796	8.19704
36561723	7.7931
36561974	9.06404
36561993	6.22167
36562174	5.89655
36562545	5.89163
36563140	5.46059
36563340	5.4532
36563440	5.39163
36563453	5.39163
36563520	5.39163
36563701	5.39163
36563835	5.9064
36563978	5.84483
36564204	5.53695
36564210	6.26355
36564325	5.4803
36564415	5.53695
36564588	5.43842
36564877	5.43842
36564901	5.59113
36565339	5.68966
36565482	5.68966
36565528	5.44089
36565543	5.1133
36565725	6.58128
36565751	5.32266
36565825	6.51478
36566046	7.0197
36566443	6.58867
36566538	6.06158
36566543	6.06158
36566939	6.18966
36567132	7.49507
36567370	7.33498
36567472	7.09113
36567713	8.00985
36568772	7.28571
36568793	7.28571
36568990	7.29557
36569038	7.28571
36569378	8.48768
36569381	6.38424
36569459	6.38424
36569724	6.38424
36569907	8.21675
36570195	7.03202
36570506	7.85714
36570514	7.38177
36570687	7.99015
36570888	7.38177
36571588	7.38177
36571631	8.03695
36572354	8.37931
36572371	6.40394
36572397	6.1133
36572399	7.90887
36572702	7.79064
36572990	7.48522
36572993	7.21921
36573259	7.30788
36573851	7.21921
36574229	7.2734
36574884	9.90887
36574968	7.62315
36575040	7.63054
36575129	7.62315
36575295	7.62315
36575439	8.04187
36575624	8.63793
36575690	7.57389
36576010	8.09852
36576243	11.4803
36576670	9.32759
36576680	9.2931
36576822	10.3128
36576922	9.88424
36577010	9.7734
36577083	10.165
36577274	10.3276
36578207	9.30049
36579133	9.30049
36579166	9.40394
36579631	9.39901
36579835	10.5123
36579892	6.39409
36579921	6.58867
36580038	7.76355
36580075	6.70197
36580287	9.6601
36580545	8.68719
36580645	7.36453
36580909	6.12315
36581006	7.05911
36581143	6.62315
36581388	6.47291
36581500	6.92611
36581888	6.47291
36582005	6.47291
36582464	6.47291
36582518	6.47291
36582548	6.47291
36582556	6.47291
36582663	8.42611
36582847	7.91626
36583155	9.19458
36583350	10.5714
36583467	7.63054
36584388	7.60837
36584808	7.5
36584837	7.61084
36585197	8.10591
36585280	7.5468
36585287	8.69951
36585363	5.37931
36585857	5.37931
36586221	6.26108
36586541	8.03695
36586801	6.95074
36586864	6.90887
36586903	9.49015
36586979	8.83498
36587718	8.90148
36587873	8.90148
36587874	8.54926
36588036	8.80049
36588660	7.86207
36588900	9.22414
36588942	6.48522
36589099	6.4803
36589138	6.49754
36589171	7.75369
36589306	8.98276
36589403	6.33005
36589774	6.6601
36590052	6.95074
36590054	6.60099
36590076	6.02217
36590559	6.37931
36590768	6.0936
36591186	8.31281
36591393	6.19704
36591593	8.5197
36591657	6.12069
36591961	5.34236
36591962	5.26355
36592247	6.01724
36592332	4.10591
36592534	4.32759
36593027	5.62069
36593290	5.87931
36593358	5.40887
36593456	6.41133
36593476	9.66749
36593698	8.12315
36594207	8.21921
36594244	8.34729
36594263	8.12069
36594602	10.2562
36594677	6.47291
36594756	6.41133
36594762	11.0887
36594811	8.9532
36594921	8.9532
36595033	7.16502
36595819	7.09606
36596006	7.09606
36596016	8.96798
36596154	5.33005
36596711	6.7266
36596763	4.66256
36596993	10.2635
36597007	8.35714
36597166	8.57882
36597389	9.25369
36597456	8.08374
36597885	8.73892
36598327	7.37931
36598423	7.80049
36598559	7.06158
36598562	7.06158
36598618	8.31281
36598943	7.11084
36599009	7.19458
36599381	6.69704
36599401	6.79557
36599515	6.73645
36599817	6.73645
36599876	6.79064
36599904	7.14532
36599917	9.77094
36600515	8.56404
36600518	8.633
36600652	8.56404
36600676	8.56404
36601009	9.37685
36601417	7.18719
36601622	7.21921
36601660	7.39655
36601989	7.2931
36602054	6.98276
36602089	7.62315
36602217	5.0197
36602279	5.0197
36602533	5.0197
36602561	5.0197
36602594	5.18227
36602705	5.23645
36602756	4.85222
36603285	4.78325
36603841	4.71675
36603913	9.34975
36604046	7.71921
36604047	7.84975
36604209	8.63547
36604431	7.78818
36604723	7.82266
36604741	8.56897
36604910	7.92611
36604928	7.67734
36605068	7.79557
36605138	7.94581
36605409	7.95074
36605422	7.90394
36605674	7.93103
36605711	8.75616
36605772	8.93103
36606206	8.57882
36606613	8.52217
36606877	10.298
36607153	8.00739
36607461	8.00739
36607506	8.00739
36607576	8.21675
36607853	7.66749
36608113	7.64286
36608153	8.17488
36608226	10.4803
36608503	9.71429
36608606	9.69951
36609106	10.9187
36609206	9.91379
36609433	9.25616
36610237	9.25616
36610428	9.97291
36610447	7.21182
36610491	7.24877
36610613	9.00493
36610910	9.48522
36610923	9.38916
36610962	9.84975
36611196	7.73892
36612444	4.89655
36612487	4.56897
36612528	4.56404
36612531	4.6798
36612773	6.07635
36612817	3.53448
36612981	3.81773
36613168	2.94828
36613509	2.73399
36613605	2.73892
36613632	3.02463
36613739	3.57882
36614230	5.56404
36614639	4.27586
36614719	4.27586
36614854	4.47291
36615106	6.98522
36615399	5.25123
36616482	7.65517
36616622	4.66749
36617332	4.70936
36617523	5.05419
36618305	4.89655
36618531	4.62808
36618567	6.00493
36618668	5.20443
36619041	5.50985
36619092	5.14286
36619103	6.21675
36619418	4.9532
36619470	6.9803
36619636	6.0197
36619811	7.00985
36619963	6.35468
36620343	6.35468
36620386	9.20936
36620394	8.16256
36620400	6.19458
36620409	6.72167
36620604	6.10099
36621224	12.0714
36621452	9.41872
36622135	9.41872
36622263	9.41872
36622344	12.9729
36622741	11.4828
36622988	11.3325
36622990	16.197
36623020	15.5345
36623022	16.2389
36623182	16.064
36623215	16.064
36623444	16.064
36623648	16.064
36623776	16.064
36623957	16.064
36624085	16.064
36624121	16.064
36624358	16.064
36624727	16.5887
36624871	12.5591
36624965	12.0345
36625485	11.5197
36625651	20.2562
36625876	13.5542
36625986	13.5542
36626108	13.5542
36626576	13.7537
36626578	13.3128
36626736	12.8966
36626779	12.697
36626854	14.2192
36627020	11.6995
36627054	10.5468
36627457	10.3498
36627602	11.2094
36627727	9.98522
36627808	9.26847
36627810	9.20936
36627818	9.31034
36627867	9.31773
36627886	8.79064
36628021	8.55665
36628449	8.4803
36628499	8.58621
36628557	7.95074
36628715	9.33498
36628716	10.1108
36628736	9.20443
36628740	8.99507
36628744	9.06158
36628745	9.16749
36628748	9.35222
36628749	9.01232
36628752	8.9064
36628753	8.72414
36628757	9.10099
36628811	9.3867
36628817	7.35714
36629019	7.35714
36629152	8.53941
36629281	4.47044
36629358	3.47783
36629425	3.31773
36629446	4.71429
36629590	4.56158
36629593	4.25123
36629811	6.50493
36629924	6.01478
36629930	5.67488
36630069	6.14778
36630158	6.97783
36630995	6.2069
36631035	6.21921
36631123	7.91626
36631134	10.5862
36631261	7.92611
36631387	7.88177
36631777	7.88177
36631785	7.88177
36632291	7.88177
36632391	7.88177
36633106	8.97537
36633167	5.57635
36633423	8.77833
36634532	34.9557
36634973	31.4113
36635351	31.4113
36635483	31.4113
36635486	31.4113
36635489	31.4113
36635624	31.4113
36635727	31.4113
36635747	31.4113
36635759	31.4113
36635760	31.4113
36635965	31.4113
36636197	31.4113
36636220	32.1576
36636383	28.7167
36636453	28.7167
36636470	29.9606
36636538	29.2143
36636564	29.2143
36636748	29.2143
36636888	29.2143
36637070	30.2094
36637452	28.9655
36637485	28.9655
36637587	28.9655
36637773	31.9507
36637806	30.9557
36637900	30.9557
36637910	30.9557
36638230	30.9557
36638355	30.9557
36638425	30.9557
36638457	30.9557
36638519	30.9557
36638541	30.9557
36638646	30.9557
36638787	30.9557
36638854	32.2734
36639147	29.2882
36639209	29.2882
36639224	29.2882
36639351	29.3227
36639398	30.7217
36639475	6.15271
36639477	2.89655
36639617	2.79064
36639619	3.37685
36639816	5.37192
36640081	4.33251
36640105	4.29064
36640429	4.29064
36640484	4.4803
36640550	4.86946
36641069	3.35468
36641244	7.3867
36641472	6.62562
36641884	7.04926
36642082	6.53695
36642106	7.55419
36642271	7.05172
36642518	7.05172
36642525	7.05172
36642769	9.39901
36642927	5.41133
36643083	5.67488
36643448	10.8867
36643796	7.40394
36643938	7.40394
36644310	7.65271
36644431	7.52709
36644735	7.86207
36644771	7.00493
36644904	7.08374
36645065	7.16502
36645084	11.7882
36645567	7
36645761	6.92118
36646273	7.13054
36646327	6.82266
36646548	6.76108
36646901	7.74138
36647360	4.58128
36648276	4.5197
36648561	5.52463
36648756	4.68966
36649387	6.81773
36650115	6.01724
36650175	6.14532
36650255	5.35468
36650303	5.35468
36650375	7.10591
36650722	3.35222
36650785	3.35222
36650832	5.90148
36650906	4.28079
36651047	4.46552
36651437	6.10099
36651664	4.83498
36651708	6.3867
36651767	6.51724
36651997	6.26847
36652038	6.26847
36652318	6.35714
36652531	6.29803
36652534	6.29803
36652760	8.34483
36653094	4.84729
36653097	4.78818
36653200	6.62808
36653386	3.70936
36653387	3.70936
36653388	7.35961
36653571	5.09852
36653887	5.09852
36654139	5.09852
36654158	5.09852
36654339	5.13054
36654369	6.28079
36654372	5.58621
36654546	4.24631
36654598	4.21921
36654604	4.35222
36654724	4.86207
36654746	7.7069
36655061	7.26355
36655412	7.13054
36655828	7.13054
36655845	7.13054
36655900	7.13054
36655925	7.13054
36655981	7.13054
36656107	9.70936
36656239	5.34975
36656255	5.34975
36656296	5.34975
36656484	5.44581
36656593	6.16502
36656972	3.70443
36657563	5.9532
36657666	5.86946
36658350	6.47044
36659183	9.39901
36659298	7.94335
36659299	7.7931
36659310	7.82266
36659336	7.94335
36659351	9.12315
36659354	12.0911
36659403	9.79064
36659407	10.3793
36659458	11.0961
36659493	14.7266
36659725	13.4163
36659918	11.9409
36660187	11.0739
36660200	10.9236
36660201	10.9655
36660203	10.7143
36660212	11.0591
36660332	13.4975
36660464	9.62315
36660480	8.05665
36660494	9.05911
36660690	7.90394
36660692	6.69704
36660701	6.63054
36660711	7.07635
36661541	6.94828
36661553	7.97044
36661911	10.734
36662207	4.95813
36663137	4.23892
36663141	4.15025
36663157	4.24631
36663165	5.30542
36663173	4.04187
36663968	6.6601
36664598	5.3202
36664817	5.20936
36665360	5.35468
36665793	6.5936
36666265	4.34975
36667032	4.64532
36667184	3.67241
36667847	3.44089
36668113	4.27586
36668315	5.95813
36669485	5.0936
36670373	6.40394
36670657	5.71921
36670852	5.5468
36671104	6.28325
36671169	5.64532
36671529	5.67241
36671748	4.93596
36672449	5.04433
36672502	5.63547
36672680	4.7266
36672811	4.54926
36672836	6.46552
36672945	5.44581
36673108	5.15025
36673433	5.69704
36673980	5.25123
36674626	5.42857
36674959	8.72167
36675068	7.11823
36675082	7.03695
36675116	7.03695
36675122	6.83744
36675161	10.3498
36675763	5.92118
36676493	5.82759
36676913	9.53941
36677043	7.37438
36677944	7.37438
36678113	8.01232
36678212	6.1798
36678263	7.80049
36678480	5.11576
36678618	6.89901
36678624	5.82266
36678662	5.64778
36678663	7.64532
36679292	6.8202
36679307	6.8202
36679802	6.8202
36680204	8.12069
36680676	8.71429
36681363	6.97044
36681606	6.867
36681753	5.79803
36681856	6.13054
36682180	6.35961
36682598	5.65764
36682751	6.64039
36682835	5.42118
36683090	5.42118
36683167	10.1601
36683195	8.89655
36683261	8.41626
36683569	8.41626
36684035	8.41626
36684090	9.79803
36684794	8.69458
36684825	11.303
36685102	7.18473
36685126	7.18473
36685729	7.58128
36685961	5.74631
36686228	5.95813
36686271	5.68227
36686338	7.0468
36686458	9.0197
36686923	7.69951
36687006	7.69951
36688770	8.21921
36688914	7.34236
36688948	7.16502
36689450	9.4532
36689575	7.49015
36689605	6.14039
36690484	5.97044
36690641	8.32512
36691224	6.58621
36691518	6.76108
36692612	7.03695
36693570	7.81281
36693761	4.96059
36694015	4.99507
36694489	5.8399
36695224	7.07635
36695664	6.66749
36695838	6.57143
36696741	6.57143
36696800	6.62562
36697279	7.76847
36697498	7.92611
36697926	7.52217
36698039	7.66749
36698170	13.7118
36698202	12.1502
36698226	12.1502
36698505	12.1502
36699138	12.1502
36699218	12.1502
36699221	12.1502
36699570	12.1502
36699856	12.2094
36700228	12.1502
36700247	12.1502
36700276	12.1773
36700715	14.4852
36700777	6.99261
36700792	7.0197
36701135	6.99261
36701211	8.74384
36701621	6.40887
36702135	6.43596
36702430	7.8867
36703297	6.55665
36703623	7.38916
36703670	5.30788
36703682	6.16502
36703759	5.20197
36703877	5.43596
36703920	7.38916
36704248	8.64286
36704317	7.95074
36704325	8.99015
36705264	8.4532
36705508	8.4532
36706140	11.4384
36706562	8.57143
36706652	8.57143
36706859	8.57143
36706908	8.95074
36707435	10.1084
36708036	7.70197
36708144	7.71675
36708401	7.90148
36708866	8.84483
36709550	5.79557
36709741	6.85961
36709754	6.15764
36709879	7.9532
36709917	6.92118
36709923	6.6798
36710299	6.84483
36710969	8.28571
36710993	5.94828
36711113	6.61084
36711296	5.63054
36711314	5.47044
36711327	6.05419
36711564	5.47044
36711763	5.62562
36711853	7.36453
36711919	6.20443
36712040	8.36946
36712099	6.69212
36712296	6.72906
36712859	7.41133
36712885	6.80296
36713108	7.35714
36713281	6.16502
36713592	7.53695
36713705	6.74384
36713984	6.87438
36715030	6.61823
36715077	9.89901
36715323	7.77833
36716135	7.74877
36716786	7.74877
36717175	7.74877
36717231	7.83498
36717268	8.39163
36717514	7.28079
36717561	6.47537
36717607	6.62808
36717736	9.73892
36717968	8.62808
36719198	8.15764
36719412	8.76847
36719433	7.57143
36719486	8.31773
36719782	6.92611
36719883	7.3399
36720217	6.83498
36720562	7.79557
36720905	5.92857
36720962	6.47537
36721039	6.05419
36721994	6.07635
36722153	13.4557
36722440	14.0616
36722443	12.8202
36722444	12.6281
36722498	12.6207
36722605	12.5025
36722929	12.5616
36723432	12.5025
36724118	12.5025
36724526	12.5025
36724745	12.5025
36726152	12.532
36726379	12.5271
36726423	12.766
36726864	13.1034
36726957	8.48276
36726988	14.0739
36727153	10.8399
36727374	12.298
36728431	11.5887
36728726	11.569
36728827	12.0517
36728868	12.3054
36729062	11.5443
36729223	12.0222
36729319	11.601
36729360	11.6527
36729645	12.0148
36730032	11.5369
36730939	11.7512
36731310	14.7586
36731561	8.25616
36731619	8.24138
36731982	7.53941
36732372	7.50739
36733736	7.49754
36733778	7.49754
36733779	7.57635
36733910	7.57635
36733921	7.81773
36734095	7.01232
36734390	8.89163
36734618	8.05419
36734634	7.61823
36734640	7.47291
36734650	7.44828
36734833	7.54187
36734906	6.2931
36735072	6.65517
36735270	6.7734
36735796	6.13054
36736262	6.91379
36736676	6.52709
36736864	6.4803
36736876	6.34975
36737453	6.34975
36737873	6.97044
36738194	5.47783
36738675	5.90887
36738789	8.41133
36738932	7.8867
36738949	7.60345
36738952	6.79557
36738971	6.71921
36739351	6.43842
36739582	6.39409
36739584	5.97291
36739957	5.81034
36740206	6.31281
36740220	6.64532
36740369	6.4064
36740664	6.14286
36740706	8.92857
36741315	6.47537
36741386	6.3202
36742270	6.3202
36742706	6.41872
36742719	7.0665
36743736	5.55665
36744675	5.42611
36744854	4.92611
36744877	4.93842
36744929	5.04187
36744949	5.33744
36744974	4.85714
36744981	4.76847
36745039	5.86207
36745086	6.15764
36745197	5.87438
36745216	5.53202
36745824	6.10837
36746284	5.53695
36746417	5.58128
36746508	5.33498
36746756	5.633
36747050	4.58128
36747246	5.20197
36747612	4.98522
36747822	5.06404
36747919	5.15025
36747964	4.92118
36748389	5.47783
36748634	4.87931
36748731	5.06897
36748879	4.9335
36749033	5.96059
36749390	5.19951
36749678	5.2931
36749917	5.14532
36750249	5.35222
36750306	5.33744
36750514	5.76108
36751281	4.68719
36751374	5.4532
36751711	5.23153
36751717	4.5
36751748	4.36946
36751774	4.42365
36752359	4.86946
36752361	4.1601
36752431	4.21182
36752911	4.32266
36753251	4.45813
36753346	5.18227
36753916	4.90887
36754386	4.99754
36754548	4.09113
36754549	4.09113
36754719	4.09113
36755426	4.49015
36755614	4.47537
36755673	3.87685
36755712	4.22167
36756041	4.46059
36756450	3.96059
36756521	4.0468
36757051	3.98522
36757642	3.84975
36757736	4.33005
36758213	3.76108
36758636	3.74631
36758927	3.77586
36759051	4.35961
36759469	4.18966
36759535	3.94089
36759869	3.92611
36759885	4.65764
36760294	3.65025
36760686	3.70443
36760883	5.04433
36761018	4.64778
36761035	4.64778
36761141	5.45813
36761391	4.67488
36761395	4.62069
36761639	4.77833
36761746	4.74384
36761747	7.12069
36761773	6.74877
36761828	7.36207
36761941	7.49261
36762055	8.03695
36762071	5.5936
36762083	4.22906
36762717	3.97537
36762786	3.05419
36762841	2.92857
36762854	2.70197
36762948	2.70197
36762959	6.61084
36763061	5.42118
36763136	5.42118
36763417	5.42118
36764335	5.94089
36764498	6.00246
36764533	5.39901
36764728	7.95074
36765176	7.03695
36765188	6.68719
36765227	6.40394
36765231	6.09113
36765309	6.34975
36765311	5.79803
36765380	5.80542
36765424	5.867
36765532	5.9532
36765751	5.82512
36765856	6.02217
36765867	4.69458
36765877	4.69458
36766035	10.1773
36766226	8.44089
36766266	8.38916
36766378	8.38916
36766886	8.38916
36767011	8.54926
36767351	8.48522
36767359	8.42118
36767360	8.39409
36767789	9.91133
36767887	4.48276
36767984	4.49261
36767997	11.6207
36768108	9.33744
36768228	9.4532
36768281	9.39409
36768289	10.8695
36773053	11.3448
36773167	14.8596
36773341	12.2783
36773342	12.234
36773349	12.234
36773354	12.234
36773356	12.234
36773357	12.234
36773361	12.4828
36773443	12.4828
36773444	12.133
36773595	12.064
36773596	12.064
36773682	12.6502
36773690	9.97044
36773796	3.97783
36773885	3.75616
36773903	4.24138
36774271	3.35961
36774272	3.22414
36774428	4.15517
36774800	3.71675
36775056	3.87685
36775110	8.64532
36775140	6.64532
36775141	6.67734
36775142	6.48276
36775143	6.43103
36775152	7.69704
36775162	5.62562
36775168	5.57635
36775169	5.92857
36775177	6.58621
36775187	5.02709
36775195	5.08374
36775206	4.61084
36775210	6.43842
36775237	5.11084
36775248	11.766
36775291	11.7094
36775310	11.4828
36775343	11.6133
36775354	11.9039
36775359	11.7709
36775362	11.7709
36775387	11.7709
36775388	12.8448
36775404	10.133
36775411	10.133
36775486	16.2734
36775504	11.1084
36775508	12.7266
36775527	13.4089
36775540	13.0222
36775543	14.0887
36775603	14.2685
36775806	14.032
36775822	14.1429
36775866	14.0837
36775939	14.0837
36775942	14.0837
36775993	14.1429
36776221	14.0246
36776223	14.0246
36776383	14.0246
36777029	14.0246
36777049	14.0246
36777361	16.5517
36777733	4.92365
36778266	10.8744
36778271	8.76108
36778392	8.76108
36778458	8.76108
36778984	8.76108
36779041	8.76108
36779313	8.76601
36780045	8.76108
36780180	11.4384
36780477	7.34729
36780516	8.14532
36780565	7.65271
36780600	8.10099
36781318	7.85222
36781319	7.68719
36781503	11.9655
36781948	8.65517
36782126	8.09113
36782311	8.06404
36782419	8.06404
36782539	8.06404
36782652	8.16502
36782760	8.06404
36783026	9.02463
36783312	5.88424
36783680	5.98522
36783755	6.09852
36783790	5.89409
36783805	7.07635
36783980	3.00985
36784075	3.08128
36784100	2.74138
36784292	2.75616
36784594	2.74138
36784635	3.37931
36784920	3.01478
36785142	3.89655
36785160	3.61823
36785172	5.36207
36785429	5.09113
36785504	5.17734
36785762	5.08374
36785775	4.95813
36785835	6.72414
36785881	3.67488
36785971	4.2931
36785983	4.73892
36786058	3.77094
36786125	4.22906
36786395	4.64286
36786608	2.50493
36786680	2.89655
36786688	3.47291
36787051	2.70443
36787171	2.70443
36787688	2.78571
36787701	3.0197
36787781	2.50985
36787838	2.45813
36788360	2.39409
36788494	4.24631
36788791	3.83498
36788927	3.57143
36788965	3.61084
36789123	3.57143
36789135	3.57143
36789180	4.01724
36789924	3.22414
36790044	3.24877
36790700	3.86946
36790736	1.62315
36790781	1.37931
36790783	3.34236
36790803	2.4335
36790842	4.01478
36791139	3.07635
36791486	3.02217
36791632	4.25616
36791974	2.67734
36792404	2.63547
36792726	2.80049
36793098	2.89163
36793143	3.02709
36793586	3.19212
36793766	2.68227
36794036	2.90887
36794171	3.20936
36794183	2.39163
36794421	2.31527
36794463	2.84975
36794536	2.79064
36794549	2.96798
36794827	3.81034
36794847	3.05911
36795011	2.88424
36795297	3.52217
36795470	2.98522
36795578	2.34483
36795642	2.85468
36795701	2.42857
36795869	2.30542
36796187	2.70443
36796355	2.47783
36796665	2.47044
36796706	2.65764
36796811	4.19458
36797174	3.85468
36797201	3.7069
36797372	3.7069
36797633	4.22414
36797730	4.68227
36797754	3.98768
36798236	4.11084
36798714	4.04926
36798730	4.69704
36798741	3.99507
36798747	5.53448
36799489	3.32266
36799673	3.30296
36799855	3.24877
36799912	4.06897
36800105	3.24877
36800629	6
36800739	4.80049
36800936	5.97783
36802036	6.04926
36802061	5.53941
36802063	6.51232
36802075	6.89901
36802092	8.51478
36802121	9.5936
36802137	9.0936
36802148	9.27586
36802154	9.06158
36802157	9.9064
36802168	10.5419
36802171	9.24877
36802216	9.18227
36802218	5.53941
36802219	5.22167
36802613	5.47291
36802641	4.99507
36803093	4.32266
36803132	3.87685
36803284	3.91626
36803723	3.63054
36803991	3.63054
36803993	4.50739
36804018	3.47783
36804315	2.99507
36804316	3.01724
36804640	6.2069
36804797	5.12808
36804852	5.35468
36804953	5.4335
36805175	4.73645
36805262	4.73645
36805337	5.57143
36805451	5.13547
36806031	4.64532
36806188	4.60099
36806492	3.56897
36806715	2.98522
36806880	3.02463
36806906	3.44335
36807348	2.73399
36807661	2.52956
36807700	2.47044
36807892	3.19212
36807950	2.74877
36808429	2.81773
36808733	2.79557
36808891	3.53941
36808966	5.42857
36809049	3.6133
36809173	3.60591
36809300	3.42857
36809524	3.50985
36809742	4.84483
36809960	3.68227
36810369	2.74384
36810661	2.26601
36810797	2.65271
36811179	2.35222
36811196	2.37192
36811364	3.64778
36811384	3.58374
36811744	3.27094
36811917	3.53448
36811921	3.22906
36811924	3.59852
36812080	4.52709
36812114	3.56158
36812116	3.56158
36812136	7.73892
36812167	5.81281
36812194	5.867
36812398	5.92118
36812558	5.99754
36813022	5.88916
36813128	5.92857
36813449	5.88916
36813866	5.96798
36814053	5.88916
36814132	6.2069
36814243	5.7069
36814340	5.7069
36814429	5.7069
36814533	5.87438
36814765	5.97783
36814796	7.03202
36815060	3.29064
36815166	3.61576
36815181	4.15271
36815210	4.11576
36815279	4.71429
36815363	3.54926
36815428	3.65271
36815949	4.25123
36816390	4.76108
36817447	6.36946
36817870	5.45567
36818615	5.49754
36819108	5.45567
36819201	5.45567
36819316	8.18473
36819504	5.54187
36819555	4.62069
36819565	4.73892
36819604	7.39163
36819864	5.43842
36820073	5.43842
36820187	5.43842
36820470	6.85468
36820490	3.59113
36820553	4.41133
36820669	5.91626
36820803	5.0197
36820829	3.85961
36820836	3.85961
36820855	7.0936
36820858	7.79803
36820977	7.42857
36820984	7.53448
36821068	7.58374
36821074	7.70443
36821244	7.66749
36821248	15.298
36821313	10.6847
36821314	10.6847
36821627	10.6847
36821836	10.8522
36822178	10.7266
36822182	11.9409
36822186	12.6305
36822234	13.3005
36822253	12.803
36822467	11.399
36822627	11.399
36822722	12.2857
36822932	7.46798
36823090	7.46798
36823301	7.46798
36823430	7.46798
36823448	7.6133
36823556	7.57882
36823924	11.4754
36823995	10.1084
36824059	10.0172
36824319	10.0837
36824321	9.52709
36824327	10.2734
36824350	11.069
36824377	7.86946
36824379	7.88177
36824428	7.86946
36824447	7.90394
36824747	7.78325
36824991	7.75123
36825029	6.88424
36825151	8.45567
36825562	7.64532
36825699	7.58128
36825735	7.72906
36825824	8.52463
36826203	7.00739
36826214	6.94089
36826400	6.94089
36826412	6.94089
36826571	9.37685
36826600	8.75123
36826718	8.9064
36826804	8.96059
36826962	8.69951
36826978	8.69951
36827081	10.2734
36827216	7.32266
36827627	7.89163
36828020	7.21921
36828034	8.89163
36828083	7.2069
36828188	7.2069
36828198	8.02463
36828204	7.9803
36828379	7.16256
36828543	7.16256
36828556	7.9803
36828938	7.16256
36829090	7.17488
36829133	7.19951
36829212	7.08867
36829380	7.10837
36829499	7.05172
36829523	7.93842
36829556	7.05172
36829794	8.68719
36829831	7.05172
36829832	7.05172
36829909	7.86946
36830126	7.16502
36830287	8.74384
36830316	7.61823
36830378	7.60099
36830408	8.05419
36830568	10.17
36830814	6.41872
36830862	6.2734
36830994	5.52956
36831096	8.21182
36831112	6.46305
36831116	6.46305
36831202	6.46305
36831246	8.35961
36831426	6.54926
36831456	5.15271
36831636	5.94335
36832282	4.66995
36832308	4.83251
36832347	4.79557
36832598	10.8227
36832656	7.69212
36833031	8.17734
36833098	8.03941
36833106	8.03941
36833180	8.03941
36833208	8.30049
36833340	7.37931
36833433	16.5493
36833506	11.7783
36833551	11.8325
36833572	12.8054
36833619	12.5517
36833621	13.2192
36833627	13.3498
36833635	13.1576
36833645	13.1576
36833655	13.2192
36833656	12.6133
36833701	12.6724
36833715	12.3227
36833737	13.3768
36833944	10.1404
36833975	10.0123
36833992	10.1158
36834023	10.4729
36834029	10.1059
36834079	9.96305
36834203	9.70936
36835030	9.70936
36835191	9.83251
36835482	13.4926
36835525	5.37685
36835533	5.78325
36835547	5.51232
36835568	5.51232
36835580	5.93842
36835909	7.27094
36836069	3.55419
36836272	3.56158
36836335	10.4975
36836394	7.64532
36836403	7.42857
36836452	8.26108
36836477	7.89655
36836484	8.01478
36836593	8.25369
36836600	8.21429
36836851	8.13054
36838347	7.46552
36838386	7.41379
36838435	8.91379
36838706	5.4335
36838709	10.0961
36838829	6.68966
36839035	7.67734
36839048	7.50493
36839196	7.43842
36839468	7.50493
36839480	7.75123
36840145	7.85222
36840636	7.95074
36840707	7.52956
36840776	3.82266
36840928	5.32759
36841005	4.2734
36842115	4.24384
36842177	4.29803
36842247	4.83005
36842248	6.00246
36842317	5.38424
36842489	5.35222
36842524	5.47044
36842607	5.32759
36843189	5.40148
36843420	6.10099
36844319	5.96798
36844375	5.58374
36844772	5.59113
36845507	5.91379
36846331	5.65271
36846561	5.65271
36846818	8.00493
36847008	3.88177
36847047	3.81527
36847074	4.44828
36847610	3.76601
36847649	3.76355
36848271	4.02463
36849953	3.76847
36851290	4.18966
36851331	3.68966
36852074	3.12069
36852125	3.04433
36852947	3.14286
36853274	3.04433
36853370	3.2734
36853593	3.0665
36853828	3.37192
36854220	4.94335
36854257	1.55665
36854294	1.6601
36854334	1.33251
36854361	1.93103
36854394	0.869458
36854398	1.81773
36854442	1.73399
36854449	4.10837
36854475	3.4803
36854478	5.17241
36854484	5.15271
36854560	5.14532
36854578	4.99261
36855059	5.69951
36855119	3.367
36855162	4.01232
36855301	2.27094
36855878	2.83005
36856207	2.19951
36857641	3.8399
36857675	4.34483
36857968	3.79803
36858707	3.69704
36859156	3.63793
36859605	3.65271
36859710	5.96059
36859980	3.63793
36860075	5.19212
36860079	3.25862
36860080	3.47537
36860205	3.5
36860270	3.74631
36860272	3.49015
36860600	3.67488
36860607	2.27094
36861267	2.28079
36861293	2.367
36861623	2.3399
36861843	2.81034
36862457	1.85714
36862808	6.66256
36863711	13.6823
36863944	12.8153
36863945	12.8153
36863965	12.8153
36863968	12.8153
36863969	12.8153
36863971	12.8153
36863975	12.8153
36863981	12.8153
36864001	12.8153
36864002	12.8153
36864004	12.8153
36864162	12.8818
36864167	12.5813
36864562	12.1823
36864997	10.0493
36865028	4.97044
36865031	2.34483
36865034	5.52217
36865053	4.60837
36865327	5.02956
36865680	3.51478
36866187	4.133
36866649	3.5197
36867033	3.50246
36867822	4.17488
36867823	6.1798
36868387	4.4532
36868388	4.33251
36868389	4.32759
36868528	5.62562
36868681	3.70197
36869526	3.86946
36869530	3.5
36869534	3.26847
36869608	3.26847
36869890	3.98522
36869923	4.58621
36870207	4.09113
36870209	3.34483
36870211	3.08621
36870213	2.84729
36870215	2.9803
36870425	3.05419
36870518	2.85222
36871715	3.12315
36872980	2.65025
36873331	3.83251
36873830	3.80296
36874518	3.44335
36875590	5.15025
36875885	3.96798
36877142	4.00246
36877233	4.12808
36877339	6.05911
36877364	5.04926
36877436	4.00493
36877679	4.00493
36877769	7.36946
36878349	6.1601
36878902	5.79557
36880060	6.0665
36880580	6.19951
36881118	5.73892
36881434	7.41133
36881979	4.77586
36882096	3.3399
36882735	3.12315
36883454	3.78325
36883972	4.41872
36884574	3.74877
36884647	4.56897
36884714	4.00985
36884719	3.9335
36884721	4.85468
36884773	5.21675
36885319	4.78079
36885552	4.39409
36886198	5.36207
36886568	4.76847
36886671	9.2734
36886904	17.4187
36887875	17.1281
36888090	16.5961
36888450	17.665
36888945	16.4458
36894234	18.1355
36894552	18.0197
36894627	17.6527
36894877	20.0394
36895204	19.5246
36895393	18.9926
36895496	19.7291
36895559	18.5985
36895560	20.5788
36896044	21.1773
36896120	22.1355
36896159	21.1823
36896165	20.5567
36896174	20.2734
36896197	19.9901
36896200	19.9212
36896392	22.3251
36896466	19.9975
36896619	19.9975
36896632	20.6576
36896748	22.468
36902784	22.9384
36902799	21.8005
36902819	21.5345
36902821	20.8079
36902825	20.3892
36902830	20.0493
36902831	19.7167
36902833	20.7709
36902846	20.3744
36902849	20.9286
36902905	20.9828
36902917	19.5296
36903019	18.9975
36903020	19.5468
36903053	19.4975
36903080	18.9951
36903276	19.0936
36903350	18.7463
36903527	18.2044
36903908	17.9064
36903943	17.6355
36904279	17.6798
36904414	17.4951
36904578	17.1158
36904634	16.6921
36905850	16.2586
36905972	15.8374
36906198	15.5862
36906535	15.8424
36907728	14.9507
36907841	14.7438
36908202	14.4606
36908219	14.1847
36908289	14.6601
36908336	14.2414
36908526	13.8153
36908713	13.4877
36909205	13.9433
36909440	13.0394
36909705	19.3596
36910270	18.7512
36910271	16.8128
36910276	16.468
36910296	17.4335
36911678	16.3842
36911987	15.1281
36911997	13.8941
36912032	13.2044
36912041	12.6034
36912302	13.4778
36912316	12.1897
36912349	11.6675
36912388	12.7857
36912428	12.468
36913207	11.0296
36913208	10.6798
36913235	10.7709
36913241	10.0123
36913283	11.1281
36913292	10.2069
36913298	10.1724
36913299	9.32266
36913300	9.49507
36913322	9.81281
36913348	11.5788
36913349	12.0369
36913362	12.8227
36913419	12.197
36913731	10.8251
36913743	9.97537
36913747	10.0862
36913840	9.34729
36913848	7.99754
36914070	7.44581
36914071	6.15025
36914082	6.36207
36914102	6.19704
36914108	6.68227
36914109	7.54433
36914116	8.80296
36914198	8.9064
36914760	8.24384
36914789	8.6133
36915055	8.81527
36915241	7.22414
36915342	6.78079
36915451	6.45813
36915582	5.66502
36915601	4.98768
36915617	7.85714
36915732	5.82759
36915739	5.26847
36915844	7.68719
36915900	5.95074
36915953	5.70197
36915970	5.5468
36916012	5.7069
36916014	8.49754
36916032	8.57389
36916087	8.66749
36916113	8.22167
36916137	8.00985
36916175	7.93596
36916206	10.9212
36917296	9.48768
36917430	9.0468
36917696	8.41133
36919188	8.72906
36919729	8
36919773	7.69951
36920284	7.35222
36920464	7.05419
36920609	7.17734
36920783	6.62562
36922153	6.41872
36922156	6.09852
36922177	5.9335
36922303	5.46552
36922487	5.33498
36922647	6.66256
36922666	5.27094
36922670	5.88424
36922677	5.29557
36922723	6.64039
36922966	9.81773
36923242	8.38424
36923253	8.2266
36923255	8.20936
36923260	8.27586
36923263	8.27586
36923265	8.91626
36923267	9.00739
36923268	9.29064
36923270	8.0468
36923272	6.23645
36923293	5.83498
36923294	5.59852
36923298	7.88916
36923300	4.6798
36923315	4.6798
36923326	10.6207
36923334	5.63054
36923335	6.65764
36923337	6.66256
36923355	8.49015
36923473	7.84483
36923483	7.84483
36923490	7.79557
36923500	7.79803
36923546	7.91626
36923554	6.7931
36923555	6.90887
36923559	9.74877
36923593	3.89901
36923603	4.06158
36923609	7.48522
36923913	4.56897
36923920	4.56897
36923922	4.56897
36923930	16.3128
36923980	14.2685
36924198	13.8793
36924213	13.6404
36924223	13.532
36924227	13.0074
36924229	12.8399
36924233	13.1404
36924240	12.9015
36924241	12.67
36924243	12.6601
36924247	12.1552
36924251	11.9236
36924253	12.197
36924259	11.9039
36924270	11.7069
36924273	11.4113
36924277	11.3596
36924454	11.2857
36924462	10.6207
36924935	11.2217
36925261	2.19212
36925558	2.42611
36925576	1.29557
36925671	1.32759
36925761	1.56897
36926024	3.59852
36926172	3.33498
36926357	4.31773
36926650	6.16749
36926782	4.39901
36926795	4.29557
36926838	3.69704
36926860	3.61084
36928755	3.37438
36928912	2.69951
36929103	2.64532
36929467	2.97044
36929540	5.21675
36929811	3.01232
36929815	2.7734
36929816	2.64778
36929819	3.29557
36929825	3.46059
36929861	3.56404
36929878	3.17734
36930037	4.12562
36930275	1.89409
36930295	2.13793
36930780	2.55911
36931850	2.66749
36932131	2.34236
36932447	2.33498
36932486	2.89409
36933210	4.12069
36933284	3.2734
36933328	2.94581
36933350	3.73399
36933846	2.92118
36934481	3.65271
36934680	2.21921
36934872	2.41872
36935899	2.42365
36935949	1.80788
36935967	1.65517
36936028	1.97537
36936200	1.88916
36936346	1.80049
36936386	1.80788
36936751	2.66749
36936875	2.47783
36937317	2.12562
36937437	2.46059
36937769	2.05172
36937783	1.72906
36938011	1.88177
36938227	2.22906
36938251	1.6798
36938262	1.94089
36938372	1.64286
36938687	2.32759
36938884	2.53202
36939348	2.16749
36939396	2.16749
36939481	2.18227
36940303	2.20197
36940868	2.41872
36940918	2.32266
36940932	1.70197
36941018	1.55665
36941128	1.53695
36941680	3.07143
36942045	2.94335
36942411	2.7734
36942429	2.89409
36942458	4.28079
36942693	3.08128
36942706	3.08128
36942766	5.91626
36942939	4.01232
36942941	3.49015
36942942	4.09113
36943107	5.14532
36943175	3.48522
36943273	4.50246
36943353	4.92611
36943725	4.37931
36944113	5.33744
36944164	4.03695
36944207	4.99754
36944645	3.96059
36945149	4.02217
36945272	13.9335
36945392	12.0567
36945456	12.032
36945814	12.1773
36945815	11.931
36945828	11.931
36945955	11.931
36946844	12.2562
36947226	12.0493
36947411	12.0591
36947535	12.0493
36947536	12.0493
36947633	12.1059
36949062	12.3251
36949259	12.0936
36949660	12.7266
36950501	10.9458
36950521	10.803
36950964	12.2562
36951609	12.0493
36951610	12.0591
36951639	12.1059
36951830	12.2044
36951869	12.1626
36952153	13.0172
36952275	12.5616
36952318	17.4532
36952320	15.3793
36952323	15.3941
36952332	14.9138
36952368	15.8621
36952472	15.5419
36952494	16.2562
36953498	17.5862
36953545	13.6502
36954141	13.6502
36954157	13.6502
36954166	13.6502
36954224	13.9532
36954574	13.8547
36954776	13.7635
36954799	14.5
36954866	13.7635
36954980	13.7635
36955125	13.7783
36955181	13.7857
36955696	14.2685
36955973	13.665
36955989	14.2488
36956299	13.633
36956301	14.0074
36956304	14.3867
36956593	14.1626
36956595	13.0911
36956597	13.1429
36956599	13
36956625	13.4877
36956665	13.4335
36956791	14.2562
36956793	13.3448
36957470	13.3892
36957526	13.8473
36957588	13.367
36957787	13.367
36958031	13.367
36958193	13.968
36958419	13.4187
36958583	13.3744
36958867	13.9754
36959499	13.3744
36959746	13.3744
36959807	14.1379
36960080	14.0123
36960103	15.0936
36960196	13.702
36960443	16.0764
36960532	15.3374
36960570	15.8867
36960686	12.6798
36960703	11.3202
36960705	7.89901
36960717	8.01478
36960724	8.26108
36960803	11.5493
36961019	11.5517
36961155	11.1897
36961322	14.9039
36961428	13.4286
36961452	13.4384
36961454	13.4187
36961461	13.4187
36961463	13.4187
36961466	13.4926
36961478	14.7143
36961493	10.8596
36961495	10.8596
36961522	13.0517
36961619	12.9532
36962110	13.6995
36962161	12.9532
36962195	12.9852
36962226	12.9951
36962306	12.9335
36962365	13.0887
36962693	13.234
36962748	13.5369
36962859	13.6773
36962921	11.0419
36963094	13.7094
36963238	12.5739
36964035	12.6749
36964037	12.1034
36964039	11.7365
36964064	14.2906
36964068	18.2094
36964189	19.0616
36964352	16.9532
36964669	19.5567
36965211	18.4532
36965274	19.899
36965500	19.9236
36965519	22.1798
36965552	21.5936
36965798	21.4163
36965826	22.3128
36965839	19.8941
36965842	20.3177
36965846	20.0591
36966757	20.2192
36966796	20.6921
36967120	20.7069
36967122	28.5813
36967147	28.2044
36967504	27.1576
36967651	27.2709
36967769	27.0837
36968422	27.532
36968460	27.1281
36969210	27.0911
36969483	27.5493
36970208	27.0911
36970621	27.0911
36970906	27.0911
36970988	27.2463
36971031	27.2094
36971324	27.202
36971569	27.202
36971584	27.202
36971917	27.202
36972411	27.202
36972470	27.202
36972677	27.202
36973193	27.202
36973214	27.202
36973260	27.202
36973681	27.202
36973719	29.8645
36973724	29.8645
36974501	29.798
36974508	29.6675
36974519	29.601
36974529	29.601
36975631	30.3571
36976214	28.101
36976215	27.8054
36976238	30.4877
36976896	30.3571
36977352	30.1823
36977417	29.9778
36977519	30.0099
36977978	30.069
36978528	29.9852
36978544	29.9852
36978916	30.0296
36979152	30.069
36979394	30.7512
36979619	30.6798
36979885	30.7167
36980124	37.1773
36980206	32.7044
36980249	31.9113
36980258	31.9113
36980295	31.9113
36980355	31.9187
36980547	32.0443
36980848	31.3251
36980900	29.3621
36980981	29.3547
36981495	29.9039
36981647	29.3621
36981669	29.3547
36981670	31.6059
36981672	31.1552
36981811	31.197
36981980	31.1626
36981985	31.7833
36982224	31.6256
36982228	31.7069
36982579	31.6305
36982862	31.6921
36982956	31.601
36983371	31.6897
36983447	32.8498
36983692	32.0172
36984036	32.0616
36984096	29.968
36984097	30.5369
36984184	32.4828
36984274	30.9852
36984658	30.9926
36984702	31.3966
36985053	28.8966
36986507	29.1847
36986673	28.9754
36987198	29.133
36987275	29.1084
36987602	29.1724
36987612	29.0222
36987615	29.0222
36988187	30.2389
36988520	29.697
36988522	28.9631
36988628	28.5025
36989471	27.9631
36990009	28.3522
36990964	27.6995
36991090	27.6995
36991110	27.6995
36991592	28.3695
36991823	27.6995
36992144	21.6429
36992157	21.7562
36992523	21.7709
36992736	22.0246
36992958	22.0025
36993205	17.7463
36993364	17.9089
36993403	18.1182
36993453	17.7389
36993701	17.7488
36993996	17.7389
36994312	18.7931
36994855	18.5222
36994881	15.6872
36994891	15.665
36994915	14.9754
36995012	14.6305
36995055	14.5394
36995717	15.0394
36996134	14.2069
36996200	14.2759
36996372	14.3621
36996586	13.7685
36997204	13.7266
36997275	16.0911
36998216	15.899
36998265	14.665
36998464	14.8867
36998467	15.2438
36998664	14.7808
36998692	14.8695
36998761	14.6453
36998769	13.2931
36998784	15.569
36998865	14.5468
36998906	14.5468
36998935	14.968
36998955	14.4212
36998961	15.133
36999041	16.6059
36999214	14.0468
36999282	14.0665
36999335	14.2635
36999346	14.1084
36999349	15.2857
36999632	13.3818
36999675	13.3818
37000659	13.8719
37001263	13.9581
37002576	14.1823
37002577	14.0345
37002611	13.8276
37002632	15.1773
37003143	17.197
37003166	18.3645
37003178	14.7882
37003823	13.9557
37004088	15.1478
37004108	14.6429
37004218	14.6502
37004962	14.6429
37005384	14.6429
37005426	14.6429
37005443	14.6429
37005543	14.6429
37005627	14.6429
37005815	14.6429
37005915	14.6429
37005935	16.0271
37006026	14.1305
37006076	14.8596
37006104	14.7808
37006120	14.7192
37006122	14.7611
37006146	15.399
37006176	15.8867
37006180	9.64532
37006181	9.77833
37006196	9.65517
37006202	10.3966
37006214	10.5123
37006286	9.90887
37006363	10.3054
37006370	11.0419
37006402	9.72414
37006440	9.73153
37006600	9.99754
37006930	9.73153
37006978	10.1773
37007108	10.0246
37007446	10.2635
37007589	9.78079
37007621	9.26601
37007714	10.5025
37008459	9.39901
37008485	9.39901
37008734	9.83498
37008942	9.39163
37009120	9.39163
37009374	9.50985
37009428	9.76847
37009444	9.26108
37009505	9.46798
37009678	14.968
37009768	9.80049
37009790	9.80049
37009849	9.7931
37010050	10.1256
37010168	11.1675
37010353	11.5813
37010398	11.3054
37010491	11.1182
37010537	11.2808
37010594	11.8177
37010729	10.867
37011061	11.1133
37011118	10.5074
37011563	10.5148
37011805	11.0172
37011948	10.5074
37012133	10.5222
37012395	12.2586
37012527	11.7167
37012597	11.7586
37012609	11.6059
37012615	12.5197
37012755	12.3941
37013868	10.3153
37014283	10.3621
37014334	11.7266
37014515	10.8276
37014746	9.67488
37015823	10.5714
37015871	9.25123
37015988	7.35222
37016332	7.30049
37016334	15.0419
37016376	17.1232
37016563	17.3818
37016573	16.9483
37016710	16.9606
37016817	17.0271
37017998	16.8916
37018039	17.5985
37018045	17.4951
37018156	17.4557
37018181	17.4557
37018730	17.4951
37018902	17.4557
37018920	17.4557
37019660	17.4557
37019834	17.4557
37019886	18.2143
37019901	18.0296
37019989	18.1946
37020116	17.6305
37020183	17.8966
37020353	17.0271
37020779	17.0369
37020998	17.5271
37021100	17.3842
37021148	17.3842
37021405	17.3842
37022224	16.3744
37022242	16.3744
37022278	16.8103
37022323	16.3744
37022325	16.3744
37022351	16.8448
37022553	17.3103
37022578	16.6034
37022685	16.6995
37022796	16.6108
37022813	16.6034
37022856	16.7217
37023115	16.7759
37023117	16.6429
37023243	16.6429
37029452	16.7291
37029517	17.0813
37029522	17.1256
37029644	16.9532
37029967	18.1059
37030076	17.1798
37030276	17.367
37030577	16.7833
37030891	16.7833
37030987	16.9557
37031531	16.7833
37031609	18.0246
37031881	17.6108
37032169	19.101
37032235	18.0837
37032562	18.0837
37032705	18.5197
37032710	17.2562
37032994	17.2562
37033019	18.335
37033122	18.7266
37033197	18.4655
37033219	14.665
37033293	15.234
37033617	14.1552
37033629	14.8793
37034756	15.1502
37034853	14.5739
37034943	8.43596
37034949	8.01478
37034956	7.40887
37034973	6.46552
37034982	3.92118
37034983	3.73399
37035001	7.84483
37035079	7.94089
37035101	7.64778
37035128	7.97291
37035136	7.22167
37035138	8.57882
37036297	8.867
37036558	8.46552
37036672	8.5
37036712	8.46059
37036806	8.46059
37036911	8.5
37037067	8.67488
37037537	8.28079
37037881	8.88424
37037915	8.92118
37038234	10.4458
37038338	10.1355
37038348	8.54187
37038352	8.54187
37038353	8.54187
37038357	9.79557
37038399	15.3399
37038515	14.8399
37038800	13.8695
37038943	13.6059
37039026	13.532
37039033	13.7956
37039052	13.367
37039075	15.133
37039114	13.9877
37039431	13.7094
37039432	13.6946
37039510	14.1232
37039517	13.6946
37039670	14.0862
37039739	13.8522
37039853	13.8522
37039883	13.9286
37040087	14.8941
37040105	14.2044
37040291	15.3793
37040422	14.5222
37040429	14.4433
37040454	14.4433
37040475	14.7882
37040488	13.9655
37040676	14.5345
37040810	13.9729
37040987	14.4433
37041020	14.5739
37041050	14.1527
37041062	14.1379
37041176	14.6552
37041283	13.9655
37041287	14.0616
37041292	15.8473
37041325	16.4828
37041391	13.1429
37041403	13.1429
37041411	13.2094
37041424	13.5172
37041459	12.7389
37041477	13.197
37041487	12.83
37041496	12.335
37041511	12.5074
37041540	13.9631
37041602	13.064
37041682	11.2537
37041693	10.0887
37041703	9.72906
37041720	9.73892
37041726	11.133
37041769	9.01232
37041804	7.80542
37041811	7.76847
37041812	12.6158
37041813	3.89163
37041815	5.23399
37041820	4.79064
37041837	4.99015
37041842	5.51478
37041857	7.44828
37041861	6.05172
37041864	11.0123
37041877	8.99507
37041889	8.97291
37041895	9.53695
37041903	11.3596
37041922	10.6749
37041931	10.0296
37041936	10.2192
37041958	10.298
37041969	12.633
37041993	10.1256
37041994	9.77586
37041998	9.77586
37042061	9.89655
37042101	10.3054
37042103	9.55665
37042111	8.69951
37042114	8.72167
37042116	8.59852
37042117	8.92118
37042118	9.60591
37042125	10.2291
37042132	4.52463
37042187	9.39163
37042207	10.436
37042212	11.2685
37042217	9.74384
37042223	9.74384
37042344	10.197
37042359	13.3793
37042401	11.3695
37042402	11.2266
37042414	11.1256
37042426	12.867
37042447	12.5714
37042450	12.9557
37042525	13.4212
37042542	12.867
37042546	12.8128
37042547	14.0542
37042588	13.569
37042610	13.0049
37042781	12.3596
37042876	9.05665
37042951	8.85714
37042961	8.99507
37042988	21.2611
37043082	18.5788
37043087	18.601
37043135	18.5123
37043138	18.766
37043295	18.2167
37043409	18.2241
37043502	18.8276
37043547	19.436
37043652	19.2783
37044094	19.2635
37044150	19.2635
37044312	19.2635
37044583	19.2635
37045234	19.2931
37045300	22.8202
37045608	20.4754
37045658	20.4754
37045727	20.4754
37045758	20.4754
37045764	21.436
37045814	24.9606
37045894	29.9409
37045964	28.2217
37045987	28.2217
37045997	28.2217
37046022	28.2217
37046025	28.2217
37046131	31.8128
37046137	30.234
37046294	31.0813
37046305	28.3744
37046309	28.5
37046362	36.1946
37046398	35.2143
37046456	35.2143
37046467	35.2143
37046538	35.2143
37046584	35.2143
37046585	35.2143
37046608	35.2143
37046613	35.2143
37046650	37.5936
37046664	35.8276
37046708	35.8276
37046728	35.8276
37046850	35.8276
37046853	35.8276
37046874	35.8276
37047071	35.8276
37047076	37.8966
37047108	29.2956
37047118	29.2956
37047417	29.2956
37047639	29.8202
37047675	28.6453
37047676	28.6453
37047960	28.6453
37047968	28.6453
37048171	29.0246
37048173	30.9113
37048202	28.4212
37048573	27.5493
37048970	27.5493
37049092	27.5493
37049108	27.5493
37049145	27.5493
37049267	27.5493
37049482	27.9483
37049557	24.4335
37050552	24.4557
37050642	25.0099
37050662	21.67
37051630	21.3325
37052571	22.0985
37052866	22.2044
37052875	22.2192
37052876	19.5296
37052888	19.266
37052993	19.6601
37053191	20.6626
37053350	18.5468
37053412	18.4384
37053521	18.2685
37053534	18.2685
37053621	20.3079
37054088	18.0296
37054388	18.0296
37054553	19.6552
37054751	20.8842
37054979	18.133
37055164	18.1355
37055185	20.3645
37055308	18.7882
37055310	16.5567
37055312	16.032
37055314	16.2833
37055334	15.9655
37055336	15.3374
37055373	12.5443
37055583	10.4138
37055593	10.4089
37055636	10.0296
37055857	8.95567
37056054	9.59852
37056220	9.05419
37056327	9.44581
37056499	9.21182
37056659	9.14039
37056787	9.14039
37057335	9.7931
37057340	8.98768
37057684	8.30542
37057916	8.57143
37057964	9.2069
37058585	8.7069
37058664	8.99261
37058878	11.7759
37058914	6.36207
37058971	6.64778
37059272	5.89409
37059398	5.82266
37059885	6.04926
37060449	5.71182
37060461	5.71182
37060492	6.04926
37060610	5.71182
37060794	6.69951
37060901	6.36207
37061299	6.29803
37061320	6.5197
37061329	6.39409
37061517	12.1305
37061726	8.13793
37062228	8.81281
37063328	7.91626
37064817	7.93842
37065330	8.16749
37066090	7.95074
37066452	7.91133
37066477	7.92365
37067603	8.99507
37068574	7.91379
37068774	7.91379
37069477	10.7586
37069929	14.3325
37069948	10.7118
37069953	12.532
37069959	13.1995
37069963	12.8374
37069968	13.2709
37069969	13.6232
37069974	13.8621
37069982	16.7734
37069997	16.5813
37070005	16.7192
37070034	16.6502
37070068	15.5616
37070107	15.5616
37071153	15.399
37072250	12.931
37073168	14.0246
37073594	13.9089
37074082	13.7635
37074298	14
37074299	12.968
37074302	12.968
37074307	13.2192
37074318	12.968
37074320	14.4212
37074360	14.3005
37074372	16.0985
37074612	16.5172
37074615	14.1034
37074801	12.6355
37074992	16.3695
37075388	15.8695
37075390	14.67
37075392	14.2315
37075394	14.0443
37075396	13.867
37075398	13.7291
37075400	13.6059
37075402	15.1281
37075617	15.5665
37076316	14.4901
37077359	12.1576
37077480	12.1576
37077858	12.3941
37077869	12.4828
37078023	12.468
37078139	12.1798
37078519	12.4532
37078588	14.5911
37078756	13.67
37078779	12.9729
37078997	12.6724
37079046	16.9039
37079268	14.1355
37079856	14.0764
37079940	14.0764
37080790	14.4951
37081432	15.2931
37082599	14.5788
37082791	15.5837
37082826	15.2069
37083061	15.2069
37083443	16.3424
37083791	14.5296
37083931	14.5443
37083991	14.7512
37084117	14.3005
37084206	14.7931
37084314	14.6158
37084485	16.3498
37084747	12.3128
37084798	12.367
37084877	12.665
37092770	12.867
37092774	10.7783
37092859	10.4138
37093139	11.1084
37093252	10.1281
37093724	9.76355
37094300	9.99015
37094416	12.5271
37094535	11.7365
37094754	11.5246
37094823	11.6552
37094916	12.5517
37095859	11.5394
37095860	10.6059
37095988	11.4926
37095997	17.2512
37096463	10.8719
37096749	10.835
37096782	11.9187
37096798	10.7167
37096824	11.1502
37096834	10.7389
37096881	10.83
37097473	11.1798
37097500	12.0443
37097907	11.7562
37098034	11.5197
37098035	12.9286
37098793	13.569
37099218	12.2118
37099787	12.2044
37099864	14.3621
37100196	12.8325
37100215	12.8325
37100216	13.8818
37100484	12.7882
37100551	12.803
37100898	13.2143
37101599	12.1601
37101745	13.2389
37101884	12.5246
37102044	12.5172
37102150	12.5246
37102219	12.8892
37102322	12.1601
37102489	12.234
37102496	12.2192
37103114	12.266
37103371	12.9951
37103603	12.4901
37103611	12.9828
37103618	13.2882
37103707	10.1108
37103753	9.94581
37103785	10.303
37104018	9.97537
37104589	9.90148
37104937	9.90148
37104948	9.90148
37105114	9.93103
37105295	9.90148
37105343	9.90148
37105692	9.91626
37105740	9.94581
37105923	9.91626
37105963	9.94335
37106306	9.94581
37106462	9.92611
37106513	10.9754
37106901	7.41872
37107112	9.23153
37107408	10.2931
37107431	9.92365
37107480	11.6108
37107586	11.7389
37107633	18.1478
37107634	16.9828
37107720	17.5837
37107822	15.3276
37107823	16.8966
37107826	16.9606
37107829	16.064
37107832	19.8571
37107889	19.7882
37107892	19.7931
37107900	21.3177
37107914	16.4901
37107915	26.1527
37107919	25.7833
37108660	25.7488
37109394	25.2266
37109395	24.564
37109399	24.6995
37109402	31.1946
37109918	31.2783
37110325	30.3522
37110666	29.3005
37110819	29.3966
37110883	33.3892
37110890	31.7906
37110951	31.6576
37111254	31.6576
37111613	31.6576
37111614	31.6576
37111756	31.6576
37112204	31.6576
37112328	31.6576
37112449	32.1946
37112685	30.3842
37112988	27.3399
37113341	28.0542
37113596	27.3498
37113661	27.9015
37113722	27.3498
37113746	28.867
37113828	27.7438
37114117	27.7438
37114125	29.9335
37114211	29.4286
37114303	28.8571
37114429	28.8571
37114435	29.0887
37114454	28.8645
37114520	28.9187
37114558	30.4754
37115302	28.899
37115395	28.7783
37115595	32.5616
37115698	31.1108
37115943	31.1108
37116147	31.1108
37116516	31.1108
37116698	31.1108
37116923	31.1108
37117296	31.1108
37117324	31.1108
37117342	31.0246
37117373	29.532
37117604	31.9433
37117781	31.1847
37118162	31.1847
37118580	32.1108
37118614	31.5788
37118667	31.4089
37118863	31.6823
37119129	31.9803
37119201	31.4015
37119236	33.6749
37119272	33.202
37119323	33.2562
37119530	33.0936
37119538	33.0936
37119555	33.0936
37119584	36.7611
37119589	31.2266
37119592	31.2266
37119743	31.2266
37119746	31.2266
37119894	31.2266
37119896	31.2266
37120090	31.4039
37120728	31.7167
37120994	31.2266
37121411	28.234
37121479	28.1084
37122286	28.6749
37122773	32.9951
37122774	25.9261
37123202	24.9409
37123204	25.0123
37123212	27.6601
37123214	25.8916
37123688	26.17
37124457	25.5862
37124723	27.0197
37125044	25.4261
37125090	25.7167
37125275	25.436
37126091	29.9951
37126230	28.4901
37126691	28.4828
37126870	28.4828
37126888	30.5542
37126962	30.3621
37126968	30.2956
37126969	30.2291
37127003	31.5714
37127018	31.4409
37127531	30.8744
37127604	26.9236
37128290	27.101
37128663	27.0296
37128775	27.4187
37128834	27.3251
37128885	32.7389
37129290	30.2709
37129695	30.3621
37129979	30.2709
37129988	30.8251
37130430	29.9236
37130482	29.9236
37130603	30.1084
37131866	30.4778
37132326	30.2931
37132359	30.2931
37132420	30.2931
37132453	30.3744
37132919	30.8916
37132959	31.2241
37132987	26.4458
37133233	28.7266
37133354	28.0271
37133479	28.2759
37133801	27.6626
37133865	27.7833
37133974	28.3793
37134125	27.8251
37134241	27.9163
37134245	29.1626
37134980	26.0296
37135061	26.0369
37135262	26.931
37135462	25.8251
37135961	25.8374
37136259	22.1232
37136277	21.2635
37136547	42.266
37137162	32.0862
37137184	32.7956
37137446	32.2217
37137776	32.4138
37138599	33.3596
37138666	32.298
37138711	32.4089
37139094	32.7512
37139143	31.8719
37139488	36.7537
37139818	36.1182
37139821	36.1182
37140065	36.3892
37140102	36.2537
37140875	36.2537
37140970	36.2537
37141238	36.3892
37141239	36.2094
37141323	36.1182
37141511	39.3768
37141583	34.8793
37141851	34.5665
37142843	35.1897
37142995	34.8818
37143443	35.1897
37143744	33.4754
37143904	33.4754
37144260	34.1921
37144376	32.8916
37144432	32.6946
37144463	32.5739
37144670	32.5369
37145098	32.6773
37145283	32.9163
37145291	32.8941
37145338	32.3399
37145398	32.3498
37145731	32.33
37145947	33.5345
37146129	32.7586
37146446	32.2266
37146875	32.2266
37147427	33.1872
37147443	32.3177
37147627	33.9409
37147815	33.3941
37148449	33.1823
37148896	33.367
37148997	32.697
37149187	33.1256
37149462	32.8719
37149842	32.4729
37150237	32.3744
37150238	32.8645
37150399	32.5887
37150860	32.5
37151466	32.7759
37151725	33.7192
37151909	32.2808
37151928	32.3473
37152469	35.3153
37152711	34.2906
37152966	34.7783
37153368	34.2365
37153452	34.2365
37153769	34.4877
37153972	34.4852
37154670	34.303
37154980	34.1429
37155281	36.2414
37155420	32.7537
37156253	32.6281
37156316	32.697
37156404	32.8177
37156477	32.9926
37156493	32.1379
37156869	31.9852
37156880	32.0049
37157184	31.7685
37157191	31.7906
37158250	31.8498
37158294	31.83
37158506	31.8522
37158675	31.8103
37158733	31.7906
37158957	32.1207
37159210	32.1207
37159641	32.5714
37159708	32.9852
37159737	32.6281
37160035	21.2537
37160241	21.2438
37160456	21.133
37160481	13.6355
37160493	16.3695
37160502	15.9236
37160559	15.9729
37162007	20.0764
37162053	19.3153
37162606	19.6921
37162794	19.5567
37163299	19.5567
37163341	19.9384
37163466	19.3645
37164361	19.3596
37165265	18.9975
37165386	19.3768
37166820	18.9409
37166910	19.8473
37167324	16.7414
37167426	16.2069
37167708	16.2044
37167992	17.1823
37168058	16.1601
37168063	16.83
37168149	16.2685
37168154	16.2512
37168155	18.0813
37168196	17.6921
37168663	17.5099
37168811	17.6946
37168997	17.5517
37169073	17.4778
37169093	32.234
37169097	22.7217
37169108	22.8768
37169184	38.6946
37169222	46.3374
37169414	46.6478
37169416	46.234
37169427	46.1773
37169437	46.1773
37169449	46.1773
37169777	46.5394
37169778	46.6034
37169780	45.8645
37169785	45.8645
37170039	46.0493
37170106	45.9852
37170241	45.6232
37170251	45.9926
37170256	45.6232
37170279	45.7438
37170284	45.6232
37170494	45.6232
37170747	45.6823
37170756	45.6232
37170767	45.6232
37170810	45.7414
37170894	45.9852
37170903	45.8645
37170908	45.8645
37171015	45.8645
37171102	45.8645
37171164	46.1207
37171362	45.6305
37171624	57.0493
37171687	45.9754
37171818	46.0961
37171943	46.1453
37171958	46.4433
37171969	46.202
37172008	46.202
37172021	44.4852
37172038	44.4852
37172039	45.33
37172123	44.7365
37172155	44.9286
37172289	44.8645
37172291	44.8645
37172316	44.8645
37172355	44.8645
37172560	45.234
37172564	44.2537
37172603	44.3719
37172637	44.2537
37172774	44.6158
37172960	44.4335
37172968	44.3744
37172988	44.3744
37173237	45.1207
37173434	44.4384
37173473	44.4384
37173475	44.6946
37173576	44.6232
37173673	44.2759
37173834	47.766
37173880	36.4655
37173948	36.4655
37174144	36.8276
37174292	36.4581
37174369	36.4581
37174402	36.9655
37174471	36.5394
37174693	36.7118
37174798	37.7734
37174820	34.3596
37174829	34.2857
37174920	36.7044
37175052	35.5739
37175084	35.5739
37175106	35.5739
37175422	35.5739
37175429	35.5837
37175444	36.8941
37175646	34.633
37176182	34.6429
37176312	34.7956
37176516	37.7734
37176545	36.202
37176688	36.1921
37176724	36.3768
37176779	36.1108
37176795	36.1108
37176918	36.2956
37176966	36.1108
37177115	43.3941
37177143	40.5345
37177535	40.3571
37177559	40.3547
37177878	41.2365
37178023	43.1921
37178087	30.4778
37178201	31.0172
37178233	30.5936
37178400	30.3719
37178450	30.5567
37178455	31.1108
37178712	30.9261
37178751	30.9261
37178826	30.9261
37178829	30.9261
37179344	30.9261
37179359	31.1108
37179399	30.6084
37179518	30.4877
37179545	30.5172
37179636	31.4113
37179682	24.7069
37179683	17.6453
37179902	16.968
37179905	19.3325
37179926	19.7167
37180078	19.1626
37180127	18.8719
37180144	22.3818
37180365	21.7734
37180411	21.7734
37180414	24.1502
37180690	22.702
37180727	22.702
37180789	22.702
37180842	22.702
37180856	27.7192
37180897	24.9483
37181042	24.9483
37181085	24.9483
37181091	24.9483
37182028	24.9483
37182236	24.9483
37182497	24.9483
37182933	24.9483
37183030	27.8005
37183067	23.5222
37183146	23.5222
37183345	23.5222
37183675	23.5222
37184000	23.5222
37185329	24.0468
37185448	21.7882
37185869	21.6872
37186709	22.4655
37188029	22.0271
37188450	21.633
37188865	19.8276
37188877	18.7167
37189013	20.3103
37189111	19.3695
37189156	19.4606
37189321	17.0739
37189334	17.6675
37189335	24.3276
37189359	47.2709
37189719	46.0961
37189807	46.0961
37190040	46.0961
37190271	46.0961
37190290	46.0961
37190518	46.0961
37190577	46.0961
37190731	46.0961
37190834	46.0961
37190942	46.0961
37191015	46.0961
37191086	46.0961
37191157	46.165
37191190	46.0961
37191217	46.0271
37191275	46.0271
37191319	46.0271
37191460	46.0271
37191504	46.0271
37191538	46.0271
37191621	46.0271
37191625	46.0271
37191706	46.0271
37192102	46.0271
37192192	46.0271
37192237	52.2389
37192253	42.9236
37192259	42.9236
37192269	42.9236
37192273	42.9236
37192278	42.9236
37192281	42.9236
37192283	42.9236
37192284	42.9236
37192291	42.9236
37192292	42.9236
37192300	42.9236
37192302	45.3818
37192372	45.3153
37192389	43.335
37192404	43.3547
37192409	41.4704
37192410	28.9926
37192413	28.5961
37192414	28.7241
37192419	28.6576
37192420	28.9951
37192421	27.5837
37192425	26.0123
37192426	26.436
37192427	26.3768
37192435	26.5591
37192436	26.0862
37192442	30.9951
37192444	40.1576
37192445	33.431
37192455	34.7512
37192456	33.7192
37192457	33.7192
37192463	33.7734
37192465	34.0813
37192467	36.9015
37192473	36.8399
37192475	36.7315
37192477	37.3448
37192480	41.0296
37192481	40.8374
37192484	41.2931
37192552	41.2241
37192588	41.2241
37192638	41.7217
37192650	31.6108
37192651	31.6108
37192656	31.6108
37192683	31.7266
37192693	45.0739
37192742	44.7808
37192787	44.1626
37192792	43.7488
37192794	43.7488
37192797	47.367
37192940	47.2414
37192941	50.5837
37192966	45.8695
37192971	45.0665
37192987	49.5148
37193142	49.3793
37193179	49.3793
37193215	54.5049
37193239	40.8251
37193240	37.6601
37193242	37.5961
37193245	40.8547
37193246	40.7906
37193248	44.5714
37193298	44.3695
37193451	44.3695
37193454	44.3695
37193587	44.3695
37193588	44.3695
37193647	44.3695
37193716	44.3695
37193891	44.4384
37193897	46.83
37194235	46.7611
37194294	46.7611
37194302	46.7611
37194337	74.3941
37194377	64.8473
37194439	64.8473
37194525	64.8473
37194575	64.8473
37194633	64.8473
37194714	64.8473
37195128	64.8473
37195131	64.8473
37195135	64.9163
37195138	67.6182
37195264	67.5493
37195320	67.5493
37195321	67.5493
37195353	67.5493
37195357	67.5493
37195385	67.5493
37195499	67.5493
37195585	67.5493
37195587	59.2562
37195591	58.9606
37195597	58.665
37195617	58.3695
37195630	58.0739
37195657	57.7783
37195933	57.4828
37195946	57.4828
37196040	57.4828
37196048	57.4828
37196179	57.4828
37196185	57.4828
37196206	57.4828
37196347	57.4828
37196427	57.4828
37196638	57.4828
37196647	57.4828
37196731	57.4828
37197007	57.4828
37197099	57.4828
37197134	46.803
37197135	43.7931
37197148	43.4532
37198918	42.1034
37198981	42.1034
37199080	42.1034
37199094	42.1034
37199098	42.1034
37199166	42.1034
37199711	42.1034
37199721	42.1034
37200164	42.1034
37200177	42.1034
37200415	42.1034
37200920	42.1034
37200974	42.1034
37201278	42.1034
37201664	42.1034
37202374	42.2389
37202802	43.6429
37203424	12.3892
37203439	12.1059
37203479	12.1059
37204465	12.1059
37204496	12.1059
37204643	12.1059
37204699	12.1059
37204739	12.1059
37205162	12.9483
37205250	7.9532
37205311	9.26355
37205316	4.43842
37205327	4.17241
37205331	7.1798
37205335	8.58867
37205339	8.43842
37205343	8.12562
37205372	7.97783
37205377	9.93103
37205455	12.9409
37205560	10.6921
37205821	10.4754
37205978	10.4754
37205994	10.4754
37206042	10.4754
37206221	12.1527
37206268	11.2365
37206505	10.5542
37206625	12.1158
37206650	11.7759
37206949	11.9975
37207020	12.1552
37207097	12.8399
37207286	9.60837
37207294	9.05419
37207413	9.86207
37207519	10.5837
37207720	8.69704
37207880	8.68473
37208154	9.44581
37208297	10.6059
37208319	9.49507
37208350	9.87685
37208477	9.5197
37208478	10.2586
37208499	9.1133
37208556	9.05911
37208687	14.1995
37208793	15.8768
37209127	15.4384
37209172	15.5394
37209260	15.4384
37209349	15.4384
37209354	15.4384
37209366	15.4384
37209380	15.4384
37209402	15.4384
37209441	15.4384
37209495	15.4384
37209552	15.5788
37209571	15.9655
37209686	13.4138
37209865	9.50246
37209966	9.33005
37210177	10.4729
37210199	9.39163
37210265	9.5197
37210336	9.28571
37210337	9.28571
37210342	9.39655
37210503	9.61823
37210597	9.45567
37210730	8.48768
37211250	9.61823
37211262	8.8867
37211608	9.22414
37212120	9.57143
37212299	8.98522
37212389	9.04433
37212480	10.0739
37212530	9.0468
37212629	10.7438
37212639	9.58128
37212671	9.69704
37212740	9.58621
37212754	10.3103
37212857	10.1552
37213009	8.89163
37213011	9.4532
37213133	9.05419
37213144	12.7931
37213175	10.8867
37213244	13.5542
37213344	10.2389
37213442	10.2389
37213830	10.2389
37214149	11.4483
37214458	8.71429
37214566	8.65271
37214831	8.75123
37215505	9.14039
37215684	8.88916
37215865	9.62562
37215981	8.05172
37215992	9.97044
37216071	8.35468
37216435	10.1502
37216551	9.34236
37216901	10.3941
37217086	8.93103
37217351	8.89163
37217354	9.39409
37217380	9.46798
37217533	8.99754
37217639	8.98276
37217643	9.61084
37217892	8.10591
37218148	8.11823
37218182	9.42365
37218255	8.77094
37219697	10.33
37219707	6.57635
37220229	6.51724
37220430	6.51724
37220677	8.16256
37221304	6.47537
37221466	6.51478
37221522	7.46305
37221540	10.8867
37221645	7.88177
37221670	7.91133
37221696	7.86207
37221914	7.86207
37222240	10.4384
37223183	7.83498
37223253	7.83498
37223881	7
37224273	8.29803
37224645	6.56158
37225854	8.81773
37225943	6.75862
37226200	7.37192
37226930	7.21429
37227534	8.44828
37227765	6.76108
37227768	8.06158
37227776	5.83251
37227794	5.65764
37227847	7.14778
37229947	5.08621
37230098	9.67241
37230178	8.3202
37230260	8.24631
37230582	8.24631
37230585	8.24631
37230818	8.24631
37230928	8.24631
37231098	14.4631
37231249	11.2044
37231451	11.803
37231482	11.2759
37231635	11.633
37234181	10.7241
37234494	9.96552
37234602	9.28818
37234842	8.65517
37234850	8.5197
37235017	9.03941
37235053	9.68966
37235242	9.24877
37235251	9.24877
37235442	10.1773
37236134	10.0296
37236155	8.76601
37236358	8.74138
37237032	8.74138
37237212	8.74138
37238136	9.10345
37239159	8.867
37239161	7.3202
37239617	7.97537
37239737	3.42611
37239793	2.1798
37240181	1.07882
37240838	1.57635
37241631	0.921182
37242970	0.987685
37243021	2.59113
37244143	1.74384
37244206	2.97783
37244477	2.43842
37244485	2.17734
37244539	2.74631
37244541	1.79803
37244551	1.73399
37244558	1.70936
37244595	2.03695
37244601	5.36207
37244623	3.36207
37244626	3.26355
37244630	3.5
37244752	4.50493
37244757	3.47291
37244763	3.31773
37244775	3.91872
37244777	3.17241
37244783	3.9803
37244793	3.44581
37244800	2.6798
37244806	2.89901
37244823	2.86207
37244825	2.9803
37244836	5.42857
37244839	3.40887
37244860	5.64286
37244991	4.90148
37245011	4.90148
37245144	5.96059
37245212	3.70197
37245232	3.62562
37245313	4.06897
37245315	3.26847
37245317	3.14778
37245926	4.57143
37246420	3.07389
37246479	3.15764
37247233	3.30296
37248803	3.23399
37249145	3.2266
37249186	3.25123
37249296	2.78079
37249790	2.78079
37249903	2.78079
37250612	3.17734
37250873	5.69951
37251255	5.04433
37252923	6.32512
37253474	5.44089
37255269	5.09852
37255270	5.50246
37255749	6.5468
37256607	4.4532
37258388	7.47044
37259445	6.74138
37260028	6.96798
37260397	6.60837
37260778	6.70443
37261317	7.35222
37261330	5.14286
37261369	4.81773
37261672	5.73399
37261698	5.40887
37261844	4.2266
37261850	2.71182
37262014	3.03448
37262735	2.46305
37262877	1.89409
37263229	2.07389
37263292	1.55419
37263533	2.39409
37263770	4.66256
37263776	7.79803
37263865	7.06404
37263867	7.02956
37263882	7.02956
37263883	7.02956
37263895	8.10837
37263933	7.72414
37263937	7.72414
37263959	7.72414
37263965	7.76355
37264066	10.8645
37264144	6.0468
37264210	5.86453
37264222	5.05665
37264510	5.17488
37264566	4.03695
37264577	5.21429
37264650	4.66749
37264656	5.40887
37264729	5.21675
37264739	5.15764
37264816	5.7931
37264841	9.31281
37264923	8.80788
37264925	8.80788
37264932	11.33
37265307	11.6256
37265327	11.4458
37265360	10.8695
37265387	13.3941
37265699	11.697
37265959	13.6675
37266261	10.2611
37266377	10.0394
37266555	10.0394
37266687	10.0394
37267350	10.3522
37267363	11.4778
37268341	9.09852
37268642	9.67734
37269641	6.75862
37270119	6.58128
37270126	6.58128
37270145	7.47044
37270804	6.95074
37270879	6.1601
37270882	6.18473
37271480	7.47537
37271629	6.78325
37271786	6.07389
37272500	6.66749
37273253	6.0197
37273739	9.43842
37275289	8.02217
37275293	7.76601
37275305	8.20197
37275443	7.79064
37275444	8.46059
37275626	9.82759
37275763	6.26847
37276063	5.52217
37276376	5.8399
37276787	6.54433
37277779	5.69704
37278162	5.81773
37278203	6.28571
37279455	6.33251
37280430	5.57882
37280843	4.83005
37281227	5.00739
37281306	4.90394
37281540	5.35714
37281834	5.07882
37282026	5.90394
37283304	5.08621
37283360	6.05665
37284313	4.75123
37284411	5.26847
37284615	5.10591
37285062	4.87931
37285197	5.0468
37285437	6.8867
37285664	6.1133
37286479	6.33498
37287367	6.80049
37287368	8.73153
37287698	8.18473
37287705	8.06404
37287706	8.06404
37287769	8.21182
37288608	10.532
37289101	7.12069
37289116	7.07389
37289153	8.71429
37289258	3.90887
37289260	3.71429
37289267	4.70197
37289314	4.5936
37289545	4.75616
37289806	2.93842
37289811	2.75369
37289904	2.72906
37290132	3.77094
37290179	3.33005
37290197	3.96798
37290347	4.11823
37290615	3.53202
37290721	9.31773
37290927	7.85714
37290942	7.57635
37290945	7.57635
37290946	8.72906
37290952	8.1601
37290955	8.85468
37291015	8.26108
37291018	8.26355
37291452	8.26355
37291457	7.99507
37291617	9.96552
37291961	3.81527
37292019	4.9532
37292519	3.85714
37292526	2.67734
37292699	6.05172
37292710	5.74138
37292794	10.3103
37292901	9.51478
37292952	9.32266
37292981	9.55911
37292986	10.3695
37292999	9.94828
37293138	9.88177
37293148	9.5665
37293231	11.4089
37293313	11.4729
37293447	7.64286
37293823	7.56404
37293880	8.01724
37294019	6.47783
37294038	5.55911
37294951	5.88424
37295146	7.07143
37296631	8.61576
37297158	7.85714
37297295	7.94828
37297478	7.81034
37297515	7.93842
37297714	8.6798
37297977	6.85468
37298630	6.84729
37298819	6.9335
37298900	8.24138
37298947	9.28079
37299267	8.76355
37299425	8.60345
37299782	9.55911
37300322	8.57882
37300478	8.32266
37300488	8.57143
37300620	8.34975
37300736	7.37438
37300974	6.52956
37301445	7.00739
37301446	12.4335
37302026	12.2389
37302192	11.7118
37302366	11.5493
37302646	12.2783
37303081	11.3892
37303113	12.4754
37304148	11.7783
37304257	11.7118
37305119	11.9926
37305420	12.0911
37305522	11.4261
37305874	11.3695
37306048	11.3547
37306505	12.2365
37306977	12.2931
37307264	8.31773
37308279	8.53448
37308893	8.35961
37309045	8.27833
37310117	9.3202
37310300	9.03941
37310302	8.93103
37310307	8.86453
37310312	9.10591
37310402	9.43842
37310404	6.00493
37310432	4.31034
37310440	3.84236
37310472	5.28571
37310518	6.2734
37311403	5.78325
37311584	5.77094
37312082	5.75862
37312292	5.75862
37312339	5.75123
37314923	5.75862
37315632	6.08374
37317110	8.30542
37317615	7.39163
37318056	6.83005
37318060	7.00739
37318208	7.26108
37318305	7.55419
37318324	6.50985
37318473	6.50985
37319283	6.50985
37320162	6.50985
37320497	5.50985
37320540	6.96798
37320710	3.80049
37320741	4.17734
37321510	5.21675
37322260	4.81281
37322264	4.35222
37322268	8.90887
37322273	6.53448
37322275	7.38424
37322291	7.91133
37322600	7.66256
37323158	12.3842
37323166	11.4951
37323174	18.4951
37323183	18.1207
37323248	17.6946
37324881	17.9409
37326359	17.5394
37326383	18.9828
37331026	18.6182
37331027	19.0936
37331352	19.0197
37331456	18.9507
37332210	18.9507
37332468	22.3719
37332519	20.133
37332520	19.7611
37332582	19.7611
37332594	20.2956
37332767	20.17
37332769	16.5493
37332773	15.9828
37332775	15.8202
37335039	16.5296
37335177	12.968
37335482	13.165
37335683	12.2167
37335704	12.2217
37336303	13.0665
37336304	13.1749
37336769	12.8768
37337425	12.367
37337922	14.7512
37339647	14.1429
37339719	14.1355
37340445	14.4532
37340784	14.4852
37341267	14.9557
37341290	13.665
37341968	13.2241
37342508	13.2365
37342780	11.3005
37343032	10.6773
37343613	10.7734
37343780	11.0099
37343804	10.5961
37344180	10.8768
37344503	10.6256
37344519	12.1256
37344683	11.7414
37345144	11.7709
37345350	12.5887
37345397	15.1552
37345416	14.5172
37345740	15.3202
37348475	15.9778
37348588	14.2266
37348737	14.234
37348824	15.8202
37349630	14.4015
37350073	14.3547
37350616	17.4015
37351066	14.6946
37351195	14.8424
37351897	15.3054
37352516	14.7143
37352524	14.6182
37352686	14.7217
37352706	14.6453
37352715	14.6872
37353477	15.6232
37353673	15.5665
37354108	16.5099
37354113	15.1946
37354114	14.2438
37354862	14.4089
37354929	14.3596
37355354	13.4236
37355856	13.569
37356019	13.4113
37356418	16.2315
37356978	16.0837
37357146	16.5961
37357526	17.5517
37358588	16.8867
37360236	16.8867
37360500	17.3473
37360504	16.1601
37360727	16.5764
37360945	15.9606
37361139	15.8005
37361140	15.8227
37363032	15.9261
37363041	15.7044
37363045	15.7044
37363320	15.7044
37363463	15.7118
37363918	16.7044
37363987	15.7241
37364088	15.734
37364515	16.234
37365601	15.7266
37365943	15.7266
37365954	15.7266
37366065	17.7414
37366210	17.7783
37368470	16.9015
37368488	20.8054
37368883	20.5468
37369056	18.3596
37369061	18.3596
37369084	18.4286
37369094	18.2709
37369268	20.931
37369278	21.9089
37369395	17.3325
37369560	16.6576
37369659	15.5
37370785	15.0099
37371293	14.9926
37371970	15.5911
37372052	14.6478
37372463	14.9015
37372583	15.2315
37373054	15.3251
37373451	16.5961
37373948	15.7956
37374138	15.5813
37374669	15.564
37375592	15.7241
37376865	17.7512
37377112	16.1133
37377116	14.0764
37378735	12.936
37379376	12.8596
37379756	12.9606
37380296	13.1232
37380412	12.569
37380796	12.1946
37381386	12.1946
37381493	13.069
37382175	11.8818
37382230	11.8941
37383747	12.9606
37383980	16.8621
37384530	17.0369
37384548	16.6552
37385328	17.9704
37385388	16.6552
37385732	16.6552
37386224	17.3547
37386844	16.6552
37386907	17.3547
37387027	16.6552
37387308	16.6552
37387661	17.8325
37387930	16.6552
37388059	18.0739
37388113	16.7586
37388170	16.7586
37388310	19.766
37388501	16.4975
37388636	15.3867
37388639	14.8153
37388645	14.6626
37388648	14.5
37388651	15.1133
37388654	23.2906
37388657	19.9606
37388660	19.8695
37388663	18.6823
37388666	18.7488
37388669	19.303
37388795	17.4039
37388946	17.9655
37389745	17.5222
37390032	18.5222
37390073	17.8276
37390302	19.1305
37390349	18.0788
37390360	18.8744
37390453	18.5443
37390648	17.3399
37390744	17.3399
37390993	19.5591
37391031	18.7463
37391203	18.7463
37391400	20.0616
37391546	18.4951
37391686	18.6232
37391821	18.4852
37392059	18.4433
37392060	18.4433
37392465	18.7365
37392517	18.83
37392541	17.5222
37392568	16.5788
37392631	16.8793
37392676	16.7857
37392932	17.1601
37393169	16.8276
37393182	16.7512
37393410	17.0837
37393569	16.7167
37393692	16.835
37393694	17.3645
37393706	17.3793
37393859	17.032
37394052	16.9901
37394103	17.3645
37394234	16.9901
37394246	17.1158
37394441	17.032
37394640	17.0468
37394805	17.4261
37395354	16.5419
37395438	16.4557
37395676	16.4138
37395927	16.6478
37396442	16.5443
37396513	16.968
37396935	17.0394
37397011	17.9655
37397538	16.8842
37397618	17.3079
37397676	17.298
37397742	16.8966
37397903	17.2857
37397920	17.9606
37398057	18.1207
37398425	18.5961
37398572	15.4532
37398582	15.4187
37399962	15.6256
37400330	14.8498
37400522	15.0468
37400633	14.968
37400639	15.2635
37400752	14.8473
37400764	17.7414
37400779	17.5246
37400840	17.1502
37400991	17.3941
37401021	17.4557
37401335	17.1478
37401508	17.1675
37401515	17.83
37401564	17.2611
37401623	17.1478
37401651	18.0345
37401661	16.3079
37401841	16.7956
37402238	16.399
37402460	16.3916
37402716	16.4187
37402780	16.5961
37402783	16.4212
37402963	16.1108
37403065	16.0862
37403349	16.0468
37403663	16.3719
37404119	16.4236
37404425	16.2241
37404448	16.2069
37404487	16.8227
37404641	16.2044
37404644	16.2783
37404865	17.867
37405012	16.9631
37405469	17.0369
37405590	16.9631
37405826	17.0172
37406389	17.3522
37406536	17.0025
37406579	16.7044
37406785	17.2414
37406907	17.1823
37406970	15.8695
37406976	15.6182
37407423	15.6158
37407921	16.0961
37408130	15.6995
37408266	15.4335
37408564	15.6084
37408821	15.3448
37408850	15.3424
37408927	15.2956
37409117	15.3103
37409262	15.6182
37409541	14.3892
37409579	14.8793
37409614	14.7931
37409616	14.665
37409700	14.8202
37409989	15.8941
37410114	15.5394
37410270	15.4532
37410275	15.4039
37410284	15.4089
37410563	16.1601
37410594	14.6256
37410981	15.3103
37411371	14.9655
37411442	15.4729
37411456	15.0764
37411617	14.5985
37411744	14.9951
37411752	14.5714
37411838	14.8596
37411910	14.0049
37412157	15.5246
37412315	13.9064
37413045	13.7488
37413385	19.298
37413427	18.298
37413598	18.298
37413720	18.298
37413757	18.298
37413969	18.298
37413970	18.298
37414030	18.298
37414120	18.298
37414151	18.298
37414196	18.298
37414557	22.8547
37414576	18.7365
37414667	18.7365
37414698	18.7365
37414718	19.234
37414809	19.0369
37414811	19.0369
37414813	19.0369
37415153	19.3966
37415164	19.1773
37415272	18.1872
37415364	18.4507
37415583	18.0468
37415666	18.0468
37415699	18.0468
37415851	18.7956
37415963	15.1207
37416246	15.0714
37416376	14.9951
37416423	14.8054
37416660	14.867
37416671	14.6798
37416711	15.8153
37416713	15.665
37416717	15.7586
37416724	15.7635
37416736	15.5443
37416744	15.6552
37416745	17.0197
37416746	16.4557
37416780	14.6158
37416789	11.1158
37416888	10.4581
37416889	8.49507
37416894	7.6798
37416895	8.44828
37416903	8.53941
37416904	9.28818
37417259	8.73645
37417260	8.34729
37417274	8.69458
37417364	8.11084
37417385	7.45813
37417391	6.71921
37417401	6.69212
37417728	7.08867
37417765	6.97291
37418374	7.77833
37418808	8.53202
37418978	7.93842
37419084	7.9335
37419260	9.5468
37419633	8.14286
37419636	7.78571
37420351	5.86207
37420525	6.88177
37420907	5.6133
37421327	5.62315
37421610	5.20936
37421721	5.15517
37421814	5.15517
37422199	5.15517
37422309	5.15517
37422447	5.15517
37422597	5.38916
37422811	5.46798
37422928	5.80296
37422981	4.94089
37423182	5.44089
37423284	5.23153
37423815	6.85222
37423846	6.94335
37424020	5.97537
37424028	5.97537
37424029	5.97537
37424154	11.7734
37424248	9.14532
37424253	8.16502
37424269	8.16502
37424323	11.2635
37424338	12.0542
37424642	13.601
37424772	14.101
37424904	14
37425058	14.2956
37425118	11.1256
37425194	10.3227
37425393	10.4433
37425449	10.4261
37425758	10.468
37425812	10.9877
37425835	12.9039
37425996	12.0665
37426036	12.0665
37426039	12.0665
37426229	12.0665
37426241	12.8966
37426769	10.3719
37426809	10.3719
37426922	10.3719
37427277	10.3719
37427440	10.3719
37427611	10.6995
37427631	10.1379
37427945	10.1453
37427968	10.1379
37427974	10.3424
37428897	9.83251
37429166	9.39409
37429199	9.60837
37429232	9.97783
37429379	9.54187
37429701	10.0542
37429950	9.66256
37430240	9.78571
37430348	9.41626
37430437	9.21675
37430701	9.4803
37430737	9.36453
37431207	9.27586
37431233	9.18719
37431555	9.35961
37431635	9.25616
37431721	9.42365
37432093	11.2906
37432301	10.3966
37432336	10.5246
37432337	10.2241
37432354	10.2414
37432478	10.2241
37432486	12.2833
37433069	9.62315
37433165	9.64039
37433244	9.62315
37433270	9.62315
37434584	9.62315
37434740	9.09606
37434782	9.15025
37434886	8.85714
37434993	8.50739
37435133	8.46552
37435307	8.55911
37435630	8.75616
37435833	13.133
37436263	13.468
37436556	20.1995
37436802	18.931
37436982	22.1749
37437540	21.6995
37437969	21.6995
37438484	21.6995
37438591	22.0936
37438644	21.0443
37438729	21.2685
37438936	21.2956
37439012	20.431
37439503	20.431
37439627	20.431
37439692	24.2882
37440459	21.431
37440676	21.431
37440913	21.431
37440947	21.431
37441085	21.431
37441097	21.431
37441522	21.431
37441549	21.431
37441575	22.1207
37441617	19.9039
37441906	19.5296
37441907	19.5296
37442002	24.9138
37442106	14.702
37442194	14.702
37442195	14.702
37442362	14.702
37442372	15.4557
37442388	13.7906
37442420	13.2512
37442640	14.3571
37442677	10.5911
37442710	11.2488
37442757	21.3842
37442776	20.3744
37442799	21.4631
37442847	21.2882
37442943	20.5542
37442973	18.9852
37443680	18.3473
37444036	18.3473
37444293	18.3473
37444526	18.3473
37444529	18.8695
37444540	17.032
37444575	18.4212
37444898	17.899
37445044	17.899
37445141	17.899
37445261	17.899
37445528	18.3276
37445668	14.3522
37445716	19.2488
37446399	12.4089
37446423	12.4089
37446469	12.4089
37446489	12.4089
37446678	12.9458
37446773	11.7931
37446860	13.5443
37447006	9.77094
37447209	9.77833
37447511	10.7759
37447903	10.3498
37448121	12.1552
37448197	13.2291
37448385	11.0369
37450560	11.0542
37450879	13.3867
37450920	11.1995
37451002	11.9778
37451255	11.7167
37451256	11.7167
37451606	16.0394
37451844	12.8695
37452325	12.8695
37452895	12.8695
37453082	12.8695
37453374	13.2685
37453608	12.8005
37453673	12.9557
37454071	13.3522
37454159	13.1379
37454207	14.266
37454617	13.4236
37454791	13.4236
37454879	15.6897
37455066	12.5985
37455194	11.9975
37455317	12.6798
37455704	16.0271
37455732	12.936
37455734	12.5197
37456002	12.5197
37456406	12.5197
37457099	13.0665
37457176	11.9212
37457468	10.4754
37457958	9.89901
37458444	10.7143
37459280	9.09113
37459426	7.61576
37459698	8.18966
37459814	7.70197
37461185	7.87931
37461220	7.28571
37461443	7.04433
37462024	7.22167
37462125	7.49507
37462385	6.78079
37462542	6.71675
37462670	6.85714
37462685	7.96059
37462944	8.1601
37462948	7.75862
37462949	7.83744
37462962	9.64039
37463255	9.28571
37463385	9.04926
37463509	9.04926
37463751	9.04926
37463979	9.20443
37464020	9.57635
37464045	7.75369
37464235	8.43596
37464445	8.14286
37464463	8.12808
37464618	7.88916
37465000	8.74138
37465030	7.72906
37465112	7.7266
37465314	7.80049
37465332	7.91133
37465476	9.14286
37465810	8.79064
37466442	7.50985
37466636	8.7069
37466646	8.07389
37467022	7.27094
37467547	7.27094
37468402	9.32512
37468440	7.1798
37468583	8.10099
37468618	7.1601
37468671	6.70936
37468694	8.14286
37468756	6.74384
37468763	6.66502
37469205	8.49754
37469315	7.08867
37469378	6.86946
37469838	7.80542
37469896	7.50246
37469904	8.42857
37469986	7.13793
37470545	8.2069
37470614	8
37470656	7.6798
37471110	8.26601
37471141	7.34236
37471263	7.34236
37472230	7.35961
37472356	7.97291
37472411	6.86946
37472628	6.8867
37472775	6.86946
37472981	7.02709
37473421	7.77586
37473441	7.21921
37474550	7.0665
37474810	7.22414
37475070	7.47783
37475333	6.71182
37475369	6.9335
37475491	6.72167
37475595	7.12808
37475604	6.86946
37475632	6.91872
37475717	7.65025
37475792	6.69704
37475799	6.40148
37475901	6.4532
37476366	6.65025
37476455	6.12562
37476499	6.33744
37476583	6.49754
37476665	6.12562
37476673	6.12562
37477069	6.30049
37477202	6.63547
37477205	6.53202
37477573	7.49754
37477583	6.62562
37477612	6.62562
37477642	7.7069
37477882	7.867
37478338	7.49754
37479217	7.84483
37479247	8.40394
37479408	9.39163
37479814	9.05419
37480257	8.36946
37480262	7.9803
37480344	9.40887
37480392	7.23153
37480634	7.04433
37480906	7.00493
37481546	7.07143
37481816	7.54187
37481854	6.30542
37481933	6.16502
37482248	10.67
37482435	10.6502
37482596	10.4901
37482708	10.7414
37482891	10.3596
37482992	10.7586
37483167	10.4926
37483222	10.9926
37483282	11.3325
37483289	11.133
37483906	10.766
37484167	11.6108
37484197	10.5025
37484226	10.4433
37484290	10.4433
37484413	10.4433
37484681	11.4039
37484930	10.7389
37485220	10.5419
37485308	9.13547
37485352	9.16256
37485593	9.78079
37486133	9.94089
37486165	6.60345
37486950	6.88916
37486951	9.78818
37486955	9.65271
37487013	8.08867
37487150	9.01478
37487179	8.86453
37488405	8.33005
37488501	8.02217
37488597	7.90887
37488989	7.72906
37489140	9.71675
37489254	9.70443
37489796	9.75862
37490044	7.50246
37490051	7.34729
37490068	7.3399
37490101	8.10099
37490229	7.00985
37491009	8.77586
37491446	6.66995
37491516	6.75862
37491661	8.87192
37491748	7.82759
37492363	7.74877
37492365	7.27833
37492398	7.18473
37492411	7.15764
37492470	7.24877
37492986	6.76355
37493074	7.2734
37493390	5.81527
37493606	6.30542
37493637	5.75616
37494041	6.35961
37494111	5.83498
37494187	5.14532
37494280	5.06404
37494530	5.31281
37494628	7.97783
37494682	6.69704
37494985	6.37931
37495294	6.84483
37495800	7.08621
37496100	6.1601
37496514	6.41626
37496636	6.24138
37496738	6.91133
37496870	6.47044
37496977	6.32512
37496984	6.27833
37497397	6.31527
37497587	7.21429
37497617	5.93596
37497890	6.03941
37498008	6.43103
37498010	4.29557
37498146	4.92365
37498210	4.2266
37498604	4.75616
37498891	5.90148
37498943	4.95074
37498950	5.26847
37499002	6.67488
37499310	5.81034
37499668	7.05172
37499854	7.20936
37499948	6.25862
37500120	6.25862
37500301	7.4532
37500713	6.75862
37500749	6.11576
37500856	6.01232
37501005	6.08374
37501456	8.00493
37501494	5.83498
37501527	5.83498
37501837	5.84236
37501855	6.2069
37502623	6.14778
37502738	6.3202
37503018	6.26847
37503019	5.26601
37503130	5.64778
37503146	5.04433
37503657	4.96059
37503831	6.48768
37504529	5.32512
37504618	4.67488
37504657	4.72906
37505033	5.99261
37505063	5.78571
37505354	5.72906
37505555	6.7266
37505569	5.23892
37505606	5.50985
37505878	5.01724
37506006	5.58374
37506007	4.78325
37506092	4.78325
37506331	6.00985
37506344	5.29557
37506555	5.30542
37506764	8.91379
37506931	6.28818
37507148	6.21921
37507182	5.59113
37507186	5.28818
37507218	5.7266
37507270	4.5468
37507344	7.18227
37507390	2.61823
37507458	2.61823
37507512	3.56404
37507534	2.633
37507608	3.49754
37507674	4.4335
37508435	4.16256
37509036	4.38424
37509293	4.36453
37509391	4.00739
37509528	4.99754
37509535	4.15764
37509962	4.11084
37509963	4.35961
37510390	4.26847
37510480	5.23892
37510665	4.67734
37510957	6.10099
37510959	4.5665
37510961	4.49015
37510963	4.41872
37510965	4.74877
37510968	4.36453
37511129	3.62069
37511458	4.23645
37511526	3.85714
37511774	3.66502
37511914	3.25862
37512288	3.96798
37512331	3.52709
37512577	3.73399
37512583	3.60837
37513227	4.39163
37513468	3.48276
37513529	3.9064
37513821	3.47783
37514171	3.37192
37514341	5
37514396	4.24384
37514409	4.24384
37514415	4.24384
37514431	4.24384
37514440	4.24384
37514446	4.55172
37514952	4.48768
37514968	3.26847
37515963	4.27833
37516086	3.7266
37516221	3.79064
37516347	3.75862
37516443	3.79064
37516504	4.15517
37516518	2.70936
37516675	2.08621
37516710	2.17488
37516881	3.35468
37517279	4.10837
37517470	5.03202
37517472	3.52709
37517479	3.20936
37517480	5.03695
37517485	3.52956
37517515	4.35222
37517538	4.7734
37517542	3.96798
37517543	3.77586
37517544	4.12562
37517590	4.50493
37517603	2.4335
37517604	2.01724
37517605	1.82266
37517614	1.53941
37517619	3.41379
37517664	2.89163
37517676	2.51724
37518009	2.52463
37518016	4.21675
37518168	4.17241
37518180	2.79557
37518190	3.77833
37518200	4.3399
37518374	3.60345
37518703	3.60345
37518732	3.32512
37518800	4.21182
37518975	2.50246
37519001	1.32266
37519025	1.69951
37519152	2.2069
37519179	1.98276
37519206	1.54433
37519227	2.01232
37519232	1.96059
37519326	3.15271
37519329	2.18719
37519335	2.12562
37519366	5.97537
37519370	4.5468
37519381	4.51232
37519387	4.80296
37519404	4.58128
37519411	5.02463
37519413	6.08621
37519445	6.78571
37519487	7.44581
37519501	7.15764
37519509	6.99754
37519512	5.73892
37519517	6.68473
37519518	6.83744
37519540	9.20197
37519557	9.02463
37519565	8.90887
37519577	8.60099
37519580	11.1773
37519583	10.0369
37519592	11.6798
37519623	10.6305
37519634	10.8842
37519672	11.0714
37519681	11.0493
37519688	10.5739
37519689	11.3128
37519698	9.81281
37519699	9.14286
37519700	8.37931
37519715	7.86207
37519719	8.2734
37519723	9.82512
37519734	7.89163
37519743	7.42611
37519745	6.69704
37519747	6.24631
37519754	6.65764
37519774	6.2734
37519779	5.83005
37519793	8.17488
37519855	5.84236
37519870	6.90887
37519872	9.95813
37519904	8.59606
37519907	9.867
37519911	9.68966
37519917	8.07143
37519920	8.5936
37519947	9.17734
37519948	10.5739
37519977	11.4951
37520042	11.2266
37520122	11.8522
37520144	12.4852
37520147	12.1897
37520160	13.0049
37520162	13.0099
37520191	13.4852
37520199	13.2069
37520215	12.7118
37520220	12.7438
37520223	12.5542
37520224	12.4261
37520228	12.3128
37520301	14.4212
37520313	12.5788
37520335	12.7685
37520337	10.7808
37520338	9.95074
37520339	8.89655
37520340	9.48768
37520349	9.34975
37520360	9.84483
37520361	10.3695
37520364	10.6355
37520373	11.1379
37520381	12.2562
37520384	9.71675
37520390	9.42365
37520392	9.6133
37520402	11.0665
37520428	10.8399
37520437	12.0739
37520451	8.79803
37520455	8.133
37520467	8.133
37520474	10.4951
37520476	8.65517
37520479	8.69458
37520484	7.44089
37520506	7.73399
37520507	6.14039
37520508	5.87438
37520511	6.51232
37520525	3.95567
37520547	6.94089
37520576	2.24138
37520583	2.02217
37520586	2.22906
37520594	3.11823
37520596	5.75862
37520600	5.65517
37520612	6.32512
37520615	6.6798
37520703	7.80296
37520712	7.90394
37520713	7.93103
37520731	8.34236
37520827	8.36207
37520901	8.09113
37520921	7.74877
37520933	7.57389
37520944	7.95567
37520950	8.23153
37520952	5.84483
37520956	5.84483
37520957	6.03695
37520967	11.1798
37520968	4.94581
37520974	7.31527
37520975	7.41872
37520979	8.08867
37520984	7.57143
37520990	8.07389
37520994	7.72167
37520997	9.82759
37521011	8.3867
37521014	8.66749
37521028	8.44828
37521029	9.10591
37521030	8.31034
37521034	10.5911
37521109	9.62315
37521115	9.56404
37521161	10.5837
37521168	14.803
37521213	7.05665
37521214	7.05665
37521224	9.56404
37521244	8.96059
37521252	8.7069
37521264	8.83744
37521294	8.61576
37521318	11.1059
37521375	10.4163
37521431	8.22906
37521442	8.10591
37521493	8.10591
37521707	8.21921
37521847	8.71675
37521944	8.03202
37522105	7.85468
37522192	7.62315
37522701	7.24384
37522721	8.19704
37522858	7.33005
37522926	7.2069
37523021	7.85468
37523073	7.43103
37523224	7.5197
37523657	7.14532
37523709	8.26601
37524188	8.75616
37524449	8.02709
37524474	8.57143
37524538	7.80788
37524625	8.75369
37524636	8.53941
37524715	8.32759
37524811	8.36453
37525047	8.71675
37525094	9.22414
37525345	8.30049
37525415	7.9532
37525522	8.21921
37525554	9.35714
37525659	10.2931
37525821	9.74631
37525823	8.19704
37526148	7.79557
37526204	8.81527
37526324	8.79803
37526663	8.77586
37526668	11.4631
37526852	12.8547
37527053	11.9803
37527245	11.9803
37527454	11.9803
37527498	12.2069
37527658	13.2463
37527809	11.3842
37527837	11.1773
37528057	13.766
37528246	9.80542
37528544	9.69951
37528554	10.9778
37528555	10.7463
37529196	9.09852
37529577	9.47044
37529608	8.54433
37529686	9.02709
37529687	8.80049
37529971	10.9754
37530093	10.2192
37530098	9.1798
37530236	8.37931
37530255	8.17734
37530277	9.20936
37530399	9.37685
37530412	8.95567
37530607	8.90148
37530638	8.87931
37530692	9.31034
37530874	9.00739
37531103	8.68473
37531207	10.2414
37531715	9.15764
37532085	8.27586
37532575	8.73892
37532877	7.50246
37533077	7.62562
37533581	8.01478
37533877	8.36453
37534073	7.33251
37534220	7.28325
37534312	8.4064
37534850	7.5197
37534892	7.69951
37535373	7.64039
37535438	7.6133
37535806	7.62069
37536044	7.74384
37536081	7.57635
37536506	7.43103
37536605	7.52217
37536790	7.37192
37536981	7.14778
37537007	7.3399
37537360	7.18473
37537428	7.22906
37537675	8.03202
37538029	7.25616
37538133	7.9335
37538189	9.4532
37538283	8.05172
37538327	8.05172
37539121	8.52709
37539510	8.5936
37539570	7.58128
37539642	7.97783
37539783	7.99754
37539820	8.63547
37539927	10.4951
37539932	9.35222
37540069	9.86207
37540620	12.5862
37540997	11.9532
37540998	11.7365
37541006	11.7365
37541011	12.2069
37541232	12.601
37541310	9.9064
37541815	9.6133
37541926	9.79803
37542050	10.2734
37542599	8.57635
37542808	7.81034
37543020	8.41133
37543023	8.22906
37543490	8.34729
37543749	8.48768
37543751	9.5665
37543767	8.76601
37543907	9.71429
37543977	10.0837
37544149	8.06158
37544420	9.70443
37544682	7.93596
37544846	9.00246
37544851	7.74631
37544924	8.92118
37545266	8.26108
37545731	7.65517
37545927	8.42365
37546389	8.2069
37547626	7.5936
37547777	8.07389
37547822	8.12069
37547839	7.74384
37548079	8.36946
37548572	7.90394
37548878	7.89901
37549019	8.67488
37549026	7.57882
37549052	7.65025
37549114	7.89655
37549115	8.05911
37550283	8.69704
37550666	7.98276
37550674	8.7266
37551505	8.03695
37551547	8.22414
37551750	7.78571
37552507	7.78571
37552546	8.56404
37553251	8.34483
37553323	6.55419
37553477	6.56158
37553600	6.66995
37553634	6.01724
37555405	6.04926
37555514	6.18719
37555534	5.95074
37555595	6.81773
37555729	6.60345
37555736	6.4532
37555801	6.48768
37555842	6.4803
37556524	6.90148
37558214	8.30542
37558793	8.58128
37559157	7.5
37559415	8.38424
37560041	7.39901
37560092	7.12562
37560966	7.52463
37561602	7.75862
37561611	7.32266
37561745	7.62562
37562392	8.51478
37563159	8.95813
37563216	8.60591
37563550	8.25616
37563800	8.26108
37564055	9.80788
37564475	9.56897
37564480	8.7266
37564511	8.72414
37564713	6.96059
37564751	6.74631
37564808	7.01724
37565293	6.08128
37565919	6.18227
37565986	6.31281
37566311	6.367
37566395	5.367
37566402	4.69704
37566770	5.34483
37566795	4.91626
37566868	5.57143
37566910	5.1798
37566959	4.99507
37566975	5.30788
37568298	5.55665
37568306	5.11823
37568544	5.48768
37568913	5.07635
37569735	4.74384
37570406	5.98768
37570437	6.28325
37570552	7.14532
37570694	6.27833
37570696	5.96798
37570703	6.133
37571053	8.76108
37571755	5.82266
37572990	7.57389
37573447	6.10099
37576144	6.10099
37576987	8.13793
37577491	7.13793
37578742	5.72906
37579113	5.82266
37579199	7.0197
37579441	7.46059
37579540	6.53202
37579546	6.14039
37579711	7.93842
37579801	6.54187
37579833	6.7931
37580144	10.6823
37582153	8.87685
37584281	8.97783
37584283	7.68719
37584287	7.64039
37584291	7.28079
37584293	7.79064
37584305	7.25369
37584308	7.18719
37584701	7.81281
37586444	6.37192
37587958	6.83251
37588381	5.53695
37588412	5.53695
37588733	6.18966
37589265	4.97783
37589357	5.27094
37589386	5.867
37589491	5.26108
37589539	5.367
37589739	7.26601
37589764	7.37685
37591464	7.42857
37591922	6.99507
37592234	7.6601
37593019	6.92857
37593034	7.5936
37594718	8.14039
37594749	7.50985
37595568	7.68227
37595688	7.20936
37596082	7.62808
37596888	7.87931
37596889	6.93842
37597235	7.25369
37597736	6.88424
37598090	6.85222
37598337	6.97044
37598431	7.00985
37598908	6.95567
37599053	7.58867
37599146	6.8867
37600415	6.84729
37600467	9.18719
37602058	11.6478
37602476	10.9557
37602491	11.1601
37602505	10.9704
37602525	11.2266
37602529	11.1601
37602532	11.1601
37602533	11.1946
37603059	12.2857
37603469	11.569
37603515	11.7315
37603952	12.4483
37604883	12.3695
37605116	13.032
37605148	13.4803
37605358	12.9458
37605689	12.5985
37605784	12.5345
37605872	12.7266
37606051	13.0567
37606360	12.7512
37606381	12.6207
37606572	13.9335
37607425	12.936
37607756	13.0468
37607827	13.0271
37608412	13.3695
37608934	12.8227
37609661	13.1256
37609971	12.7931
37610448	13.5591
37610742	13.7685
37610752	13.1084
37610951	13.1084
37610975	13.7906
37612080	13.2611
37612084	12.7192
37612576	12.8399
37612726	12.6576
37612730	12.8793
37613588	12.7808
37613784	12.9433
37614441	12.803
37614707	12.8498
37614729	12.8916
37614783	12.665
37614995	12.6084
37615533	12.6084
37616101	12.7685
37617464	12.9483
37617917	12.8768
37618053	11.303
37618891	11.2956
37619061	11.6281
37619452	11.3177
37619812	11.303
37619993	11.5296
37620005	11.2562
37620084	11.6749
37620432	12.1724
37620856	12.2512
37622144	12.1429
37623076	13.1108
37623911	12.303
37624086	12.3251
37624875	12.303
37625930	12.2635
37626770	12.8177
37627319	11.8596
37627361	11.9606
37627663	12.7094
37634962	16.8768
37635508	12.7956
37637887	12.8128
37637924	12.8768
37638949	12.9877
37639551	12.5025
37639692	13.0246
37639966	12.7586
37640166	12.7586
37640191	12.7586
37640932	12.7586
37640974	12.9581
37641126	13.1084
37641294	12.5025
37641879	12.7783
37643364	12.7759
37643380	12.6305
37643390	13.3916
37643788	15.2217
37643841	14.7906
37643845	13.8177
37643849	17.0837
37643854	16.6995
37643855	20.6182
37644956	22.7463
37645324	25.5665
37645520	24.9089
37645871	24.3399
37645921	23.9803
37645923	24.0616
37645949	24.0148
37645957	24.0148
37645962	24.0961
37645991	28.5985
37646010	26.298
37646015	26.2463
37646043	26.3522
37646116	26.4384
37646117	25.6872
37646121	25.6872
37646138	25.6872
37646160	25.6872
37646232	25.6872
37646435	25.6872
37646470	25.7635
37646523	26.5345
37646669	26.2389
37646685	26.3522
37646753	27.968
37646840	28.5148
37646880	27.1749
37646890	26.0246
37646903	26.6453
37646904	26.0246
37646916	30.6798
37646917	30.6404
37646920	30.6404
37646960	30.6798
37646967	30.4557
37647005	34.4458
37647046	32.3941
37647079	32.3547
37647094	32.3547
37647142	32.3941
37647170	32.3547
37647171	32.3547
37647492	32.3547
37647539	32.3547
37647550	32.3547
37647644	32.3547
37647693	32.5025
37647756	32.4532
37647788	32.4039
37647793	32.3547
37647802	32.3547
37647843	32.3547
37647855	32.3547
37647856	32.3547
37647862	32.3547
37647889	33.1527
37647904	29.1626
37647930	29.2069
37648023	29.1847
37648159	33.3916
37648191	32.5764
37648339	32.5985
37648354	32.5542
37648401	32.5542
37648607	32.564
37648781	32.5542
37648785	32.5542
37648886	32.5714
37648919	33.6182
37649228	33.0197
37649262	33.0197
37649269	33.0296
37649651	33.0197
37649654	31.968
37649734	31.931
37649849	31.931
37650211	31.931
37650216	31.9507
37650382	32.0074
37650392	31.9852
37650401	34.2143
37650467	30.2414
37650476	30.2217
37650507	30.2611
37650531	30.1773
37650717	30.1773
37650855	30.1773
37650861	30.1773
37650926	30.1773
37650975	30.1773
37651001	30.1773
37651002	31.7734
37651082	29.5788
37651216	29.5788
37651236	29.7192
37651430	29.6798
37651443	29.6798
37651444	29.6798
37651450	29.702
37651617	38.9532
37651654	37.2956
37651823	37.2069
37651838	37.2069
37651888	37.2463
37651890	37.1601
37651967	37.1601
37652063	37.1601
37652125	37.1601
37652145	37.1601
37652196	37.1601
37652213	37.1601
37652375	37.1601
37652409	37.1601
37652496	37.1601
37652552	37.1601
37652580	37.1601
37652627	37.1601
37652701	37.1601
37652711	37.1601
37652824	37.1601
37652972	37.1601
37653027	37.1601
37653062	37.1601
37653076	37.1601
37653170	37.17
37653208	37.1601
37653246	37.17
37653440	36.7389
37653673	36.7315
37653696	36.7414
37653730	36.7315
37653747	36.7315
37653863	36.7315
37653885	36.7315
37653889	36.8498
37654033	36.8103
37654227	36.8103
37654241	36.8103
37654250	36.8103
37654329	36.8498
37654373	36.7414
37654459	36.7315
37654476	36.7315
37654570	36.7414
37654573	37.0493
37654580	36.931
37654584	28.702
37654602	28.803
37654633	28.5714
37654741	28.6281
37654760	28.7488
37654787	28.0099
37654968	28.0345
37654969	28.0099
37655025	28.0493
37655069	33.4163
37655301	32.4187
37655343	32.4187
37655345	32.4187
37655411	32.4187
37655632	32.4187
37655711	32.4187
37655777	32.4877
37655824	32.4778
37655890	33.0123
37656312	32.8818
37656323	32.7635
37656326	32.665
37656337	32.5665
37656345	32.931
37656381	32.8498
37656390	32.798
37656392	32.798
37656421	32.798
37656454	32.9458
37656472	34.4828
37656506	33.7562
37656510	31.8966
37656512	32.0148
37656524	32.2611
37656534	29.8842
37656557	29.8571
37662481	29.8522
37662704	29.6601
37662773	46.2931
37662782	42.069
37662841	42.069
37662843	42.069
37662845	42.069
37662857	42.069
37662872	42.069
37662903	42.069
37662975	42.069
37663015	42.069
37663021	42.069
37663062	42.069
37663119	42.069
37663225	42.2709
37663370	42.1897
37663379	42.1897
37663382	42.1897
37663458	42.2315
37663499	42.1872
37663553	42.069
37663676	42.069
37663721	41.2291
37663776	41.2291
37663998	41.2291
37664013	41.2291
37664076	41.2291
37664127	41.2291
37664301	44.234
37664532	46.5099
37664566	49.1847
37664583	47.4828
37664624	47.3374
37664666	47.8768
37664681	46.7611
37664682	46.7611
37664685	46.7783
37664686	46.8818
37664691	46.4286
37664707	45.202
37664713	44.7438
37664722	44.7438
37664726	44.7438
37664743	44.8251
37664754	44.4704
37664768	43.1823
37664773	43.1502
37664790	43.0887
37664792	43.2044
37664801	43.197
37664810	43.7783
37664847	40.5394
37664887	40
37665033	40
37665066	40
37665094	40
37665140	40.0493
37665299	40
37665310	40
37665376	40
37665424	40
37665485	40
37665539	40
37665613	40.7266
37665681	40.2217
37665682	36.6527
37665724	36.7808
37665807	36.734
37665838	36.4606
37666232	36.4606
37666358	36.4606
37666359	36.4606
37666408	36.4606
37666460	36.4606
37666539	36.5
37666765	36.5419
37666969	36.532
37667058	37.0764
37667427	36.5443
37667438	37.3498
37667467	30.2906
37667547	30.5961
37667659	30.3916
37667747	31.1995
37667947	19.165
37667984	19.9236
37668074	20.6059
37668094	5.12315
37668095	3.62808
37668118	3.49507
37668136	4.72167
37668146	5.53695
37668152	4.73892
37668158	4.44581
37668164	26.564
37668185	29.165
37668748	27.4729
37668787	27.33
37668830	27.3596
37668898	27.2143
37668953	27.2143
37669128	27.2143
37669309	27.2143
37669652	27.2143
37669725	26.4803
37669812	26.4803
37669997	26.4803
37670015	27.4778
37670807	25.4852
37670963	25.4384
37671096	25.4606
37671123	25.9532
37671383	25.803
37671398	25.0172
37671402	28.3005
37671410	27.9606
37671414	27.7611
37671418	27.6872
37671422	27.6478
37671646	27.6872
37671697	27.5739
37671886	27.6133
37672000	27.3621
37672057	32.8966
37672243	31.266
37672664	31.2586
37672813	31.2586
37673190	31.2586
37673444	31.2586
37673502	31.2586
37673602	31.2586
37673618	31.2586
37673758	31.2586
37673935	31.2586
37674008	31.2586
37674059	31.2586
37674135	31.2586
37674204	31.2586
37674221	31.2586
37674303	31.2586
37674413	31.2586
37674615	31.2586
37674768	31.2586
37674971	31.2586
37675011	31.2586
37675052	31.2586
37675136	31.2586
37675210	31.2586
37675231	34.9655
37675486	33.4532
37675667	33.4655
37675837	34.0517
37676222	28.8966
37676246	29.2217
37676343	31.6897
37676532	31.0911
37676743	30.6576
37677082	30.5468
37677179	30.5468
37677254	30.5468
37677568	30.5468
37677812	30.5862
37677916	30.5468
37677929	30.5468
37677995	30.5862
37678252	30.5468
37678274	30.5468
37678505	30.5468
37678590	39.9236
37678832	37.1305
37679073	37.2118
37679196	37.1305
37679210	37.1305
37679245	37.2094
37679293	37.1305
37679308	37.1305
37679547	37.17
37679564	37.1305
37679590	37.1305
37679750	37.1305
37679805	37.1305
37679869	37.1305
37680100	37.1305
37680184	37.1305
37680286	37.1305
37680426	37.1305
37680436	37.1305
37680448	37.1305
37680511	37.1305
37680541	37.1305
37680592	37.1305
37680755	37.1305
37680882	37.1305
37680892	37.1552
37680916	37.1429
37680920	37.1429
37680922	37.1429
37680932	37.1552
37680936	37.1305
37680971	37.1305
37680987	37.1305
37681014	37.1305
37681070	37.1305
37681367	37.1305
37681492	37.2882
37681527	37.2488
37681561	37.2488
37682220	37.2488
37682257	37.1305
37682373	37.1305
37682893	37.17
37682994	37.1305
37683093	37.1305
37683176	37.1305
37683216	37.1626
37683324	38.936
37683346	29.5591
37683351	29.5591
37683377	29.9015
37683737	29.6749
37683752	28.0813
37683793	26.766
37684124	26.8818
37684156	26.7094
37684555	26.7094
37684693	26.7094
37684779	26.7094
37684852	26.7094
37685513	27.4926
37685551	26.3793
37685558	26.3793
37685568	26.3793
37685634	26.3793
37686313	26.3793
37686595	26.3793
37687076	26.3793
37687186	26.3793
37687524	33.6552
37687686	30.1724
37687892	30.1724
37688229	30.1724
37688308	30.2118
37688532	30.1724
37688615	30.1724
37688638	30.1724
37688644	30.1724
37688689	30.1724
37688707	30.1724
37688742	30.1724
37689171	30.1724
37689246	30.1724
37689306	30.1724
37689309	35.5296
37689343	34.3128
37689437	34.3128
37689441	34.3128
37689532	34.3128
37689578	34.3251
37689676	34.3128
37689778	34.3128
37689872	34.3128
37689940	34.3128
37690054	34.3128
37690075	34.3128
37690088	34.3522
37690100	34.3128
37690137	34.3251
37690300	34.3522
37690501	31.3276
37690714	31.3276
37690781	31.3276
37690784	31.4729
37691031	32.0911
37691203	31.9901
37691267	30.0246
37691283	24.9015
37691309	24.9433
37691718	25.2562
37691719	24.899
37691758	25.4828
37691796	24.6182
37691802	23.6601
37691841	24.3645
37691852	26.9212
37691887	25.9754
37691896	25.9754
37691902	25.9754
37691908	25.9754
37691918	26.5222
37691935	26.5123
37691950	26.5123
37692109	26.5123
37692309	26.5123
37692596	26.3842
37692620	26.3842
37692730	26.3842
37692934	26.4236
37693081	26.3842
37693102	26.3842
37693202	26.3941
37693212	27.1429
37693251	24.6429
37693268	24.6552
37693306	24.633
37693512	28.0246
37693725	27.2488
37693914	27.2266
37693954	27.2266
37694105	27.266
37694118	27.2266
37694125	27.2266
37694259	27.266
37694602	27.2266
37694634	27.2266
37695231	28.4458
37695348	27.7463
37695380	27.7463
37695719	27.7463
37695839	27.7857
37695962	27.7586
37695996	27.7463
37696344	29.5419
37696541	26.1626
37696637	26.1502
37696737	26.1502
37696802	26.1502
37697369	26.1502
37697917	26.1502
37698033	26.1502
37698226	26.1576
37698536	27.3473
37698602	25.5517
37698633	25.5517
37698635	25.5517
37698640	25.5517
37698684	25.5517
37698706	25.9507
37698754	25.6626
37699019	24.9532
37699190	28.6552
37699307	28.8103
37699502	28.4557
37699936	28.4557
37699966	28.4557
37699999	28.4655
37700345	27.8818
37700650	27.8818
37700945	27.9113
37701201	27.9015
37701544	27.9015
37701977	27.9015
37702200	27.9015
37702478	28.0591
37702735	28.0099
37702833	28.0099
37702923	28.0099
37703267	34.7537
37703425	24.4631
37703473	24.4631
37703548	24.4631
37703564	24.4631
37703581	24.4631
37703617	24.4631
37703635	24.4631
37703786	24.4631
37703809	29.2512
37704261	26.1158
37704265	26.1355
37704344	26.1355
37704361	26.7069
37704447	26.9335
37704512	26.83
37704522	26.7759
37704527	26.8842
37704553	26.7709
37704565	25.9828
37704876	25.8424
37705399	23.6108
37705540	24.8867
37705626	24.0493
37705688	24.0493
37705741	24.0493
37705780	24.7291
37706046	23.4483
37706178	23.33
37706346	23.33
37706361	23.33
37706640	23.33
37706655	23.33
37706688	26.3227
37706812	22.1847
37706854	22.1847
37706950	22.1847
37707346	22.1847
37707457	22.1847
37708163	22.1847
37708204	22.1847
37708306	22.1847
37708374	22.1847
37708456	22.6626
37708517	22.4458
37708548	22.4458
37708852	22.4458
37708897	22.4458
37708966	26.2365
37709104	23.2438
37709173	23.2438
37709495	23.2438
37709496	23.2438
37709511	23.2438
37709867	23.2438
37710101	23.2438
37710178	23.2438
37710199	23.2438
37710390	23.2438
37710431	23.2438
37710437	23.2833
37710717	23.2438
37710740	23.2438
37710784	23.2833
37710865	23.2438
37710882	23.2438
37710991	23.9163
37711039	23.7611
37711123	21.1675
37711311	21.5665
37711360	20.867
37711375	20.2315
37711623	20.2315
37711965	20.2315
37712139	24.8054
37712324	23.6084
37712346	23.6084
37712366	23.6084
37712515	23.6084
37712784	23.6084
37712869	23.6084
37713388	23.6084
37713520	23.6084
37713539	23.6305
37713666	23.6084
37713715	34.9212
37714078	29.0493
37714250	29.0271
37714490	29.0271
37714493	29.0271
37714707	29.0271
37714739	29.0271
37714804	29.0271
37714857	29.0271
37714880	29.0271
37714896	29.0271
37715034	29.0271
37715162	29.0271
37715214	29.0271
37715285	29.0369
37715328	28.569
37715345	28.8842
37715578	28.8744
37715779	28.8744
37715801	28.8744
37715831	28.8744
37716028	28.8744
37716104	28.8744
37716486	28.8744
37716747	28.8744
37716854	29.3596
37717065	29.2562
37717077	26.1601
37717153	26.0172
37717204	25.0197
37717234	25.0099
37717307	24.8596
37717405	24.5887
37717431	22.8941
37717480	22.6847
37717606	22.7562
37717624	22.8571
37717713	22.7857
37717745	22.6552
37717746	22.6133
37717748	22.5714
37717751	22.5714
37717994	24.17
37718126	17.8744
37718127	17.8128
37718132	17.8128
37718140	17.8128
37718304	18.2931
37718430	17.8054
37718588	18.0049
37718624	17.2931
37718627	18.8498
37718743	18.6158
37718960	18.335
37719154	18.1946
37719193	18.1527
37719503	17.9926
37719519	17.7906
37719653	17.6946
37719718	18.032
37719755	18.6232
37719859	18.4951
37719897	16.9458
37720023	15.1995
37720031	15.8153
37720080	15.7217
37720081	15.5985
37720250	15.5813
37720279	15.5197
37720298	15.569
37720353	15.6872
37720390	16.1798
37720397	14.766
37720400	14.766
37720479	14.9828
37720556	14.9877
37720665	15.0172
37720813	14.9483
37720896	15.5468
37720918	14.9483
37720951	14.9704
37721065	15.9458
37721099	15.3473
37721198	15.3695
37721273	15.4409
37721746	15.3473
37721885	19.1355
37721985	14.8768
37722282	14.7833
37722298	14.7833
37722367	14.7833
37722678	14.7833
37722728	14.7833
37722768	15.0911
37722854	21.7759
37723161	20.1626
37723182	20.8448
37723244	20.1626
37723430	20.202
37723527	20.101
37723608	20.101
37723689	20.101
37723736	20.101
37723768	20.101
37723797	20.101
37724015	20.101
37724070	20.1108
37724163	20.3276
37724199	20.4852
37724237	20.9828
37724284	19.9163
37724360	19.9926
37724410	20.0345
37724453	14.7291
37724573	14.6897
37724627	14.6897
37724695	14.6897
37724778	14.7291
37724796	14.6897
37725020	14.6502
37725031	14.6502
37725124	14.6897
37725130	14.6502
37725137	14.6502
37725335	14.6502
37725541	14.6502
37725601	14.6502
37725710	18.4039
37725736	12.9803
37725744	12.9803
37725770	12.9803
37725863	13.0197
37725970	12.9409
37725993	12.9409
37726055	12.9409
37726501	13.1034
37726764	13.8227
37727017	13.4236
37727023	13.4852
37727214	14.1207
37727318	15.4384
37727328	11.0099
37727334	10.6256
37727379	9.94335
37727382	9.43842
37727504	8.7734
37727571	8.41872
37727573	8.41872
37727667	13.8054
37727761	12.0246
37728079	12.0246
37728085	12.0246
37728224	12.0493
37728281	14.032
37728295	12.6034
37728315	12.6034
37728409	12.6158
37728467	12.5911
37728495	12.5911
37728629	12.5911
37728761	12.5911
37728820	12.5911
37729032	12.6995
37729108	14.8842
37729220	12.6453
37729266	13.3571
37729322	13.2143
37729430	12.7635
37729577	12.6823
37729651	13.064
37729796	12.2118
37729876	12.165
37729971	11.266
37729977	12.0788
37730056	12.0517
37730136	11.5246
37730142	11.4828
37730174	11.4828
37730341	11.564
37730369	11.5222
37730512	11.4581
37730550	13.5246
37730574	11.867
37730660	11.9113
37730891	11.9532
37731093	11.8867
37731103	12.0246
37731261	11.8399
37731265	11.5123
37731487	11.7094
37731548	11.5099
37731764	11.9803
37731823	11.2562
37731825	11.1059
37731826	11.5222
37731851	10.9754
37731894	10.9852
37731927	11.2044
37731932	10.9803
37732079	13.3399
37732091	11.7956
37732101	11.7365
37732258	12.1552
37732262	12.1921
37732282	13.0148
37732412	15.0123
37732483	13.5419
37732513	13.9926
37732536	13.8374
37732552	14.165
37732822	14.3645
37732823	13.7463
37732848	15.9606
37732867	15.6355
37732891	15.8473
37732929	17.3966
37732952	14.3251
37732962	13.9852
37732964	13.9532
37732983	14.101
37733018	14.2315
37733076	13.4138
37733120	13.0961
37733125	12.4261
37733128	13.4803
37733169	14.7882
37733320	14.4039
37733380	14.4581
37733585	14.3596
37733617	14.3596
37733910	14.399
37733927	14.4236
37734141	14.6453
37734366	14.3842
37734381	17.0074
37734486	16.9409
37734565	17.9507
37734624	17.702
37734783	17.6478
37734864	17.6355
37735172	17.6355
37735542	17.6355
37735567	17.7143
37735690	17.7291
37735742	17.6749
37735743	17.6355
37735971	17.7143
37736347	17.6355
37736372	17.6355
37736465	17.7143
37736620	17.6355
37736752	17.6355
37736770	17.6355
37736949	17.6478
37737171	17.6429
37737217	18.8768
37737296	15.3153
37737427	15.2635
37737472	15.2635
37737531	15.2759
37737574	15.2635
37737616	15.2635
37737785	17.7463
37738007	16.5049
37738008	16.5049
37738056	16.5049
37738077	16.5049
37738123	16.5049
37738327	16.5049
37738444	16.5049
37738663	16.5443
37738768	16.5049
37738806	16.5296
37738899	16.5887
37738963	13.8374
37738972	10.3424
37739009	10.8448
37739067	9.7931
37739121	10.2315
37739328	10.7833
37739354	9.93842
37739452	9.63547
37739463	12.33
37739530	11.5246
37739590	11.0714
37739600	9.31527
37739602	8.98768
37739620	8.57389
37739622	8.2931
37739624	8.67734
37739714	9.28818
37739900	7.90394
37740219	7.22414
37740245	6.99507
37740355	7.31281
37740371	7.07143
37741260	7.90394
37741262	7.13054
37741397	7.80788
37741562	7.68719
37742033	7.6133
37742144	10.2488
37742221	10.0961
37742453	9.54187
37742454	9.80296
37742710	10.7611
37743102	9.70936
37743391	8.35961
37743447	8.24631
37744177	12.9089
37744803	10.2291
37744910	10.5887
37744956	11.0616
37744996	10.2882
37745342	10.5074
37745558	12.2094
37745681	13.3424
37745706	11.7759
37746024	11.7759
37746839	13.298
37747451	11.968
37747815	11.8424
37747874	12.3227
37748234	13.0985
37749446	12.5443
37750230	12.5443
37750915	12.8768
37750964	13.5074
37751027	10.2611
37751087	10.9458
37751107	10.2611
37751542	11.3768
37751622	10.2365
37752219	11.0911
37752387	11.2044
37752436	11.2734
37752553	11.1305
37753158	10.7734
37753712	11.7044
37753726	10.7488
37754327	11.7808
37754353	9.69704
37754504	8.81281
37754566	8.76355
37754899	8.76355
37754903	8.88177
37754950	8.85222
37755354	8.77586
37755516	8.77586
37755969	9.00739
37755980	9.00246
37756040	9.31034
37756319	9.09606
37756445	8.76601
37756457	9.63547
37756768	9.4064
37757015	8.72414
37757057	8.66502
37757459	9.41133
37757508	8.29064
37757524	8.22167
37757548	8.99015
37757802	14.4015
37757999	15.5025
37758153	14.0369
37758575	12.6453
37758619	12.0813
37758931	18.468
37759115	17.7069
37759651	17.7069
37759788	17.7069
37759966	17.7069
37760558	17.7069
37760737	17.7069
37760738	15.3498
37760782	15.569
37760783	13.3251
37760909	13.4581
37760930	14.5714
37760951	13.9286
37761053	13.2734
37761064	11.4286
37761065	10.1502
37761069	10.1946
37761087	10.6379
37761096	11.33
37761101	10.8202
37761105	10.9532
37761108	11.1453
37761109	11.1749
37761111	9.82266
37761113	10.8818
37761119	11.2094
37761120	12.3645
37761124	14.5616
37761125	11.5567
37761132	12.0961
37761138	12.069
37761140	12.0961
37761141	12.67
37761148	12.1207
37761149	12.1207
37761150	10.165
37761152	10.7241
37761157	11.3054
37761158	11.4631
37761164	12.3793
37761167	9.26108
37761174	10.0394
37761175	7.85468
37761176	8.15271
37761180	7.59852
37761193	8.07389
37761210	8.58621
37761212	5.99507
37761224	5.31034
37761225	5.5936
37761233	13.8695
37761250	8.2734
37761253	9.18227
37761255	10.2069
37761264	9.69704
37761269	9.69951
37761285	9.83005
37761289	10.4557
37761293	11.6502
37761304	13.7537
37761305	13.9335
37761319	13.6084
37761326	12.1182
37761329	11.8571
37761354	11.9877
37761358	12.4212
37761368	13.5764
37761401	13.6379
37761419	14.4557
37761420	12.5911
37761426	12.3424
37761428	12.2833
37761432	11.7241
37761434	11.7882
37761435	12.2783
37761439	11.5123
37761447	10.7635
37761459	10.7611
37761462	11.0739
37761467	10.6355
37761493	12.5493
37761503	2.86946
37761513	2.30296
37761523	2.30296
37761526	2.30296
37761536	2.85468
37761542	7.95813
37761543	4.55419
37761550	6.78079
37761555	6.15271
37761566	8.25369
37761613	8.30542
37761651	7.21429
37761656	10.3744
37761657	8.88177
37761679	13.133
37761694	11.7783
37761695	12.7192
37761705	12.9015
37761755	12.1158
37761770	12.2488
37761776	11.8867
37761784	11.8867
37761785	12.2488
37761790	11.8867
37761792	14.6059
37761796	14.8571
37761805	14.7266
37761810	15.4507
37761825	15.4631
37761829	16.4384
37761838	14.5
37761852	15.0197
37761902	15.5837
37761918	14.5862
37761921	13.7857
37761932	14.6429
37761940	13.399
37761953	13.4581
37761966	13.4828
37761967	14.6355
37761973	11.67
37761974	12.0025
37761976	13.3079
37761980	12.7365
37761983	12.7365
37761988	12.9877
37761989	12.7463
37761990	13.4433
37761996	15.2562
37762133	11.9458
37762137	11.234
37762142	11.234
37762181	11.234
37762191	11.234
37762200	15.8744
37762312	7.4064
37762352	8.67734
37762382	7.53202
37762401	5.10345
37762410	5.18227
37762412	6.58867
37762420	4.65517
37762425	4.76601
37762435	5.28818
37762443	4.82759
37762444	4.60345
37762445	4.77833
37762457	4.7266
37762463	4.77833
37762482	5.13054
37762575	3.98276
37762589	3.18473
37762592	16.835
37762631	11.4926
37762656	12.0394
37762670	11.9138
37762672	12.0443
37762675	11.798
37762681	12.3842
37762691	13.3227
37762703	16.3645
37762763	15.3251
37762765	17.7685
37762770	16.0394
37762901	17.5985
37762950	17.6724
37762956	17.4852
37762965	17.4852
37763011	18.1552
37763015	21.2438
37763026	19.6921
37763055	19.5616
37763203	19.5616
37763204	19.5616
37763207	19.5616
37763210	19.5616
37763241	19.697
37763259	19.4507
37763261	16.6108
37763262	15.2192
37763270	16.4015
37763272	15.9483
37763283	15.8448
37763311	25.3276
37763362	20.8103
37763368	20.7463
37763513	22.399
37763675	33.2192
37763704	27.266
37763753	27.266
37763786	27.266
37763796	27.266
37764285	27.266
37764384	27.266
37764394	27.266
37764402	27.266
37764404	27.266
37764427	27.266
37764458	27.266
37764826	27.266
37764885	27.266
37765224	27.266
37765282	27.266
37765712	27.266
37765793	27.266
37765966	27.266
37766409	27.266
37766649	29.7192
37767301	12.7759
37767567	11.5148
37768118	11.6897
37768524	11.3744
37768673	12.101
37769437	12.0197
37769475	13.1158
37769681	15.0246
37770164	13.835
37770734	13.835
37770974	13.835
37771272	13.835
37771374	13.835
37771441	19.7291
37772116	14.4901
37772511	17.4015
37772716	16.3695
37772921	16.3695
37773522	16.3695
37773672	16.3695
37773877	16.3695
37773943	16.3695
37774290	16.9335
37774461	13.9212
37774838	14.9113
37775396	15.3103
37775603	18.7512
37775644	15.1034
37775807	15.1034
37776516	16.798
37776547	14.8892
37776764	15.2143
37776789	14.6108
37777389	14.9828
37777421	14.2389
37777819	14.2389
37777918	14.4901
37778243	13.5517
37778600	13.5714
37778656	9.66502
37778682	9.5936
37778940	8.65517
37779095	8.69704
37779126	12.5911
37779174	9.13054
37779257	14.9384
37779372	14.2118
37779606	14.0862
37779709	14.4433
37779961	14.0714
37780021	14.2635
37780098	14.1675
37780219	14.1379
37780296	15.2906
37780407	14.1379
37780429	19.1404
37780482	17.133
37780642	16.7734
37781431	16.7734
37781627	16.7734
37782206	16.7734
37782372	16.7734
37782691	16.7734
37782871	18.633
37783495	18.2685
37783496	18.197
37783500	18.197
37783501	18.197
37783505	18.197
37783604	18.197
37784018	15.6798
37784567	13.9261
37784738	13.6305
37784873	13.6305
37785267	14.6182
37786832	9.68719
37787030	10.1576
37787334	9.67488
37787980	9.53941
37788773	10.303
37788857	9.75616
37790637	9.36207
37791205	9.75123
37791879	10.2192
37792354	10.0123
37792411	10.1256
37793034	9.9335
37795453	9.9335
37795664	12.7414
37795995	13.6576
37796287	13.0246
37797081	13.0074
37797083	10.3842
37797337	9.89409
37797341	9.49754
37797375	9.49015
37797493	11.064
37798955	8.58867
37799052	7.99261
37800610	7.91379
37800671	7.85222
37802582	7.80296
37803142	7.80296
37803253	7.84729
37805072	8.0665
37805403	8.00246
37805840	7.61823
37806848	8.76355
37808392	8.4532
37808473	9.02956
37808751	8.53202
37808775	8.53202
37808942	10.5197
37809514	7.81773
37810688	7.92857
37810840	9.30788
37811079	5.7931
37811168	5.73153
37811934	5.4532
37812134	6.37192
37812783	5.45567
37812882	6.25369
37813123	6.90887
37814297	6.45074
37815020	6.70197
37816043	6.50739
37816682	6.56404
37816799	6.62315
37816838	7.04187
37817238	4.30296
37817724	4.50739
37818231	3.74877
37818252	5.02217
37819360	4.55419
37819448	4.35961
37819698	3.18719
37819789	5.14039
37820471	3.78571
37820522	4.57143
37820972	4.81527
37823664	5.62562
37824652	4.41379
37825481	4.74138
37825518	4.19212
37825522	3.7266
37825526	5.09852
37825684	4.65517
37826330	5.93842
37826370	5.1133
37826620	4.77094
37827311	4.77094
37827380	6.31034
37827474	4.88424
37829938	4.66749
37831196	4.97291
37832518	5.18473
37833150	4.9803
37833623	4.81281
37833999	4.31281
37834732	4.67734
37835517	6.21921
37835708	5.07389
37835929	5.07389
37836055	5.15764
37836289	5.47044
37836586	9.71182
37836672	7.80542
37836691	7.76108
37836692	7.72906
37836754	7.79557
37836970	7.53448
37836971	7.70197
37836972	3.69704
37836974	3.7931
37836981	4.5
37836986	3.60591
37836988	3.8867
37836990	4.08621
37837008	4.50246
37837009	2.81527
37837015	2.97291
37837017	3.53695
37837018	3.49015
37837028	4.39655
37837073	4.40394
37837086	4.02217
37837098	3.55172
37837108	3.32266
37837110	3.69212
37837116	2.78079
37837121	2.82266
37837122	4.10345
37837147	3.19704
37837167	2.81281
37837173	5.18719
37837241	2.03202
37837243	1.87685
37837259	1.91872
37837282	2.79803
37837291	2.0665
37837316	6.99015
37837325	3.72167
37837326	4.71182
37837327	4.62808
37837334	4.54433
37837340	4.8202
37837359	6.17734
37837369	3.96798
37837370	7.65025
37837381	5.62069
37837391	5.68227
37837392	5.79803
37837393	6.3202
37837400	7.64778
37837408	6.32512
37837412	5.22414
37837416	5.0665
37837424	5.15271
37837428	6.48768
37837430	4.21675
37837431	4.24631
37837438	5.47537
37837447	5.34236
37837453	5.07882
37837456	4.89655
37837479	5.05911
37837484	4.02463
37837490	4.58374
37837506	4.22906
37837521	1.68966
37837524	1.82266
37837534	12.0714
37837536	8.34483
37837538	8.34236
37837544	8.28079
37837545	9.36207
37837547	8.99507
37837548	10.266
37837592	10.5049
37837603	9.82266
37837604	10.9951
37837655	10.9409
37837663	9.63793
37837665	9.58374
37837684	10.6823
37837685	8.37931
37837686	9.00985
37837735	8.65025
37837739	8.58867
37837790	10.101
37837791	6.68227
37837798	6.66995
37837830	7.2069
37837837	6.46059
37837840	7.11084
37837937	10.2389
37837946	6.46552
37837949	6.95813
37838065	7.62562
37838085	9.12562
37838137	8.2069
37838140	7.55172
37838143	7.43103
37838144	8.32512
37838152	10.4606
37838163	8.56158
37838169	8.64778
37838170	8.43842
37838171	8.85961
37838190	8.79803
37838202	8.55911
37838209	8.56897
37838217	7.91133
37838280	12.0246
37838315	5.30049
37838325	6.63547
37838365	6.39409
37838366	6.20936
37838372	8.50493
37838380	7.12562
37838388	7.54187
37838397	8.9803
37838404	12.0591
37838432	9.54187
37838447	9.43596
37838550	9.65517
37838553	9.47783
37838575	9.95074
37838598	9.88424
37838601	9.8202
37838624	9.8867
37838654	9.37438
37838665	10.3473
37838839	13.4187
37838967	10.5813
37838984	10.0813
37838985	10.0567
37839003	9.92857
37839071	10.5764
37839110	10.2291
37839126	14.2562
37839130	12.1305
37839146	12.9606
37839168	9.12315
37839176	9.62562
37839179	13.0788
37839182	11.6379
37839186	11.5172
37839190	11.8695
37839194	12.5542
37839195	11.5197
37839202	11.7118
37839207	12.0049
37839211	11.5172
37839213	10.8202
37839223	10.9951
37839227	11.1034
37839232	11.6453
37839242	13.6182
37839253	12.3547
37839267	13.3916
37839270	12.5172
37839295	12.6379
37839365	16.5739
37839431	14.8867
37839459	13.9581
37839462	14.8596
37839470	14.8596
37839471	15.5493
37839484	15.5493
37839495	14.7365
37839497	14.7365
37839503	15.3276
37839533	16.5961
37839544	14.0813
37839551	13.5049
37839552	16.4532
37839554	12.5911
37839567	12.5911
37839580	12.5911
37839596	12.9655
37839606	12.5911
37839627	11.2759
37839634	10.4803
37839635	11.2635
37839663	8.61823
37839707	8.96305
37839715	4.46059
37839737	5.87192
37839849	2.5936
37839862	2.03695
37839867	2.07635
37839870	3.71429
37839924	1.8399
37840002	8.38177
37840027	6.133
37840049	6.15271
37840052	6.07635
37840053	6.07635
37840058	6.6133
37840076	6.49754
37840101	6.75369
37840113	6.69212
37840115	6.65764
37840164	6.69212
37840171	8.99754
37840178	6.91626
37840202	5.59606
37840260	5.85468
37840294	5.91626
37840296	5.4532
37840318	5.4532
37840329	5.4532
37840330	9.98276
37840437	13.202
37840513	11.2365
37840530	11.3621
37840532	12.8522
37840769	16.1158
37840985	14.1798
37841013	14.17
37841030	14.17
37841045	16.3227
37841098	17.2118
37841108	19.3424
37841127	18.6675
37841130	18.0591
37841138	18.0591
37841144	19.6773
37841148	19.9581
37841165	22.3424
37841175	20.6379
37841178	22.4138
37841239	22.2414
37841259	24.4433
37841277	23.9655
37841279	24.9335
37841282	24.9335
37841289	25.9729
37841292	25.9729
37841299	25.7783
37841315	27.1798
37841320	26.2808
37841325	26.2808
37841342	26.8547
37841365	25.4828
37841373	25.4828
37841375	25.6084
37841376	25.5419
37841377	25.6552
37841397	26.9064
37841399	23.2562
37841405	22.6946
37841419	23.2266
37841422	23.9877
37841425	23.9483
37841480	23.9532
37841494	23.6502
37841500	22.2463
37841503	22.7882
37841512	21.1305
37841515	20.9409
37841521	20.8128
37841526	20.6847
37841537	20.7931
37841601	21.0936
37841624	19.0591
37841735	17.7241
37841765	16.569
37841944	17.9286
37842155	14.8966
37842201	16.2167
37842208	9.92857
37842213	3.91133
37842221	4.46059
37842222	6.28571
37842230	5.5197
37842262	7.68719
37842310	7.09606
37842311	7.57389
37842332	8.60591
37842336	8.76601
37842350	8.0468
37842357	8.26847
37842461	8.39901
37842464	7.64532
37842470	8.41133
37842475	6.64532
37842486	6.25862
37842487	6.24384
37842505	6.43842
37842572	9.70197
37842588	7.69951
37842603	10.1527
37842606	8.55911
37842671	8.61576
37842686	9.21675
37843019	10.6256
37843213	6.04926
37843420	9.59113
37844126	8.7069
37844692	8.7069
37844953	8.75862
37845165	8.75862
37845568	8.7069
37845720	8.46059
37846094	8.5468
37846388	8.10345
37846911	11.5788
37846929	9.58374
37847200	9.57635
37847393	9.38424
37847452	13.5517
37847487	10.2562
37847579	10.4039
37847899	9.98522
37848090	9.98522
37848167	10.0369
37848243	9.98522
37848410	9.98522
37848433	10.4557
37848881	10.7192
37850167	8.93596
37850824	9.09852
37852141	6.85961
37852632	6.96305
37852640	7.16749
37853748	6.93103
37853816	6.92611
37854809	6.88916
37854810	6.87685
37855175	7.03448
37855402	7.20443
37856510	7.33251
37856757	7.17488
37856765	11.601
37857863	11.1429
37857868	10.1453
37857872	10.1453
37857873	11.2389
37857897	11.8941
37858160	11.7586
37858185	11.7586
37858191	11.7586
37858221	11.7586
37858823	14.4064
37858882	11.6281
37860857	9.63054
37861727	9.85222
37862298	10.3547
37863902	10.3547
37863978	10.5887
37865930	12.2537
37866306	8.25123
37866495	9.66749
37866605	8.08374
37866617	7.38177
37866987	7.38177
37867632	8.2931
37867707	6.85222
37868006	7.00493
37868025	7.33498
37869393	6.55911
37869431	6.38424
37869443	6.5468
37870006	6.38424
37870454	6.97044
37870526	6.58867
37870825	8.18719
37871054	7.39901
37871523	7.13793
37871836	7.13793
37871882	7.17241
37871889	6.71182
37872043	6.71182
37872054	6.67734
37872430	6.67734
37872820	6.67734
37874413	7.07389
37875010	7.04187
37875243	6.12808
37875370	6.09606
37875371	5.58621
37875468	5.57635
37875480	6.20197
37875742	5.36946
37876093	5.47783
37876131	5.25616
37876139	4.89163
37876160	4.68227
37876256	5.19212
37876915	5.60099
37876977	5.12808
37877277	5.20936
37877289	4.92118
37877947	5.49754
37878282	5.12069
37879288	4.88916
37879297	6.35961
37879302	1.35961
37879328	1.27094
37879363	1.85714
37879494	1.1601
37879510	0.963054
37879518	2.07882
37879549	0.660099
37879550	0.522167
37879607	1.15517
37879666	0.756158
37879669	0.906404
37879685	0.923645
37879892	0.987685
37879903	1.17734
37879904	0.997537
37880874	2.53695
37880922	1.41626
37880990	1.38916
37880997	1.33744
37880998	1.37931
37880999	9.18473
37883839	9.11084
37883959	8.82266
37884015	9.63547
37884381	9.47044
37884551	9.28325
37884677	9.98276
37885010	9.45813
37885208	10.1478
37885210	8.97291
37885848	9.49015
37886624	8.99754
37886702	10.3522
37887188	11.5369
37887265	10.8941
37887357	10.5764
37887609	11.1502
37887627	10.7266
37888047	11.4877
37888092	10.9261
37888313	12.2857
37888361	11.2537
37888366	11.8251
37888378	11.5517
37888491	11.5049
37888554	12.702
37888582	11.3325
37888745	11.3325
37888793	11.3325
37889234	11.8867
37889274	10.7808
37889330	10.0049
37889424	10.0542
37889430	10.0049
37889595	10.2562
37889614	10.7463
37889741	12.2611
37889824	10.2217
37889825	9.85961
37889845	9.86453
37889872	9.99754
37889886	10.6995
37890074	9.93596
37890104	9.85714
37890402	10.9729
37890482	11.0172
37891273	9.53941
37891321	9.22167
37891454	9.18719
37891517	8.88424
37891582	8.70197
37891650	9.4803
37891760	8.39901
37891795	8.57882
37891994	9.73153
37892457	8.76355
37892484	8.77586
37892660	8.95074
37892910	8.97783
37892936	10.468
37893133	9.56158
37893166	9.67734
37893186	9.42611
37893320	9.41379
37893861	9.67734
37893950	8.81034
37894089	8.10591
37894255	7.97291
37894269	9.08128
37894307	9.23399
37894809	7.65025
37894901	8.70197
37894945	8.04926
37895130	9.12808
37895506	8.27833
37895636	7.72167
37895662	9.22167
37896180	8.13547
37896311	8.27833
37896333	10.3005
37896346	8.62315
37896386	8.76355
37896632	10.8842
37896636	11.4581
37896849	19.0443
37897030	18.2365
37897052	17.9975
37897150	17.9975
37897221	18.7192
37897810	20.8251
37898545	19.2291
37898546	18.9557
37898553	18.9557
37898554	18.9557
37898566	19.0222
37898581	18.4975
37898582	17.9581
37898583	17.9581
37898595	17.9581
37898613	17.9581
37898615	19.4975
37898643	20.6034
37898683	19.5443
37898745	19.7857
37898754	17.2389
37898781	17.4852
37898782	12.202
37899042	12.4064
37899207	15.6478
37899598	12.6059
37900090	14.17
37900119	12.7365
37900197	12.9089
37900579	12.5714
37900699	12.7438
37900759	16.6232
37900947	18.1798
37901180	15.8768
37901208	15.803
37902224	15.803
37902855	15.803
37903043	15.803
37903051	15.803
37903363	15.803
37903377	16.0345
37904234	18.702
37904293	14.5764
37904476	14.8177
37904908	15.5296
37905241	14.1576
37905277	14.0172
37905822	20.8522
37905859	17.5813
37905952	18.3153
37906235	17.6897
37906268	17.6897
37906432	17.6897
37906504	17.6897
37906505	17.6897
37906518	17.6897
37906605	17.6897
37906829	17.6897
37906834	17.6897
37907136	23.5369
37907316	16.7512
37907322	16.4852
37907473	16.4261
37907648	16.4261
37907700	20.9335
37907786	17.3227
37907992	17.3227
37908179	17.3227
37908304	17.9852
37908522	18.5862
37908662	17.2488
37908699	17.2488
37908765	17.2635
37908816	17.8424
37908860	13.6182
37908863	12.5222
37908956	12.3103
37909078	12.3054
37909147	16.2759
37909267	11.6305
37909341	11.6305
37909475	11.6305
37909579	14.5049
37909805	12.1232
37910196	13.601
37910308	12.8768
37910452	12.8768
37910942	13.1281
37911168	15.5961
37911176	14.4926
37911178	11.9458
37911180	15.6059
37911182	15.1921
37911184	14.234
37911186	17.1034
37911285	16.8522
37911385	16.5764
37911469	16.5764
37911540	16.5764
37911642	16.5764
37911669	16.5764
37911750	16.5764
37911923	16.5764
37912106	16.5764
37912548	16.5764
37912575	16.5764
37913191	16.5764
37913274	19.0271
37913447	11.6897
37913575	11.6897
37913617	11.6897
37913896	12.1921
37913898	14.3719
37914653	12.2882
37914796	11.9655
37914801	11.9655
37914973	11.9655
37915149	12.3916
37915287	13.0296
37915337	13.3177
37915494	11.303
37915569	11.0222
37915625	11.2537
37915736	10.6798
37915744	10.6798
37915849	10.6946
37915858	10.6798
37915904	13.0616
37916215	12.4409
37916222	12.5222
37916314	12.7069
37916405	12.6355
37916513	13.4286
37916527	12.6182
37916556	13.3128
37916658	12.7094
37916659	10.532
37916665	10.303
37916669	10.2709
37916672	10.0271
37916681	10.3916
37916872	10.335
37917043	9.99507
37917193	9.99507
37917206	9.99507
37917491	9.99507
37917542	9.99507
37917640	11.8079
37917721	9.29557
37917901	9.29557
37918005	9.29557
37918082	9.29557
37918168	9.29557
37918293	9.7734
37918324	10.1724
37919069	11.0985
37919074	10.2389
37919398	10.4212
37919470	9.91379
37919510	11.697
37919645	11.8054
37919791	10.7759
37920126	10.7611
37920232	10.7611
37920325	10.7611
37920383	11.4286
37920399	10.7611
37920608	10.7611
37921466	11.4286
37921511	10.7611
37921539	10.7611
37921576	10.7611
37921620	10.7611
37921731	10.7759
37922203	11.569
37922489	8.73399
37922601	8.56404
37922830	9.07635
37923126	9.44335
37923201	10.9236
37923242	9.12562
37923518	9.35468
37923580	9.03448
37923796	9.85468
37924008	9.40394
37924092	11.3744
37924107	10.7069
37924158	10.7069
37926404	10.7069
37926475	10.8128
37926608	11.6823
37926668	9.85468
37926996	8.87438
37927070	8.97537
37927071	9.0665
37927267	8.71182
37927544	9.11823
37927627	9.07635
37927687	8.49754
37927858	8.57635
37928080	8.49754
37928090	9.16256
37928695	9.12808
37928925	9.14778
37929382	10.7389
37929431	10.3128
37929912	9.54187
37929915	9.86946
37929951	9.99507
37930241	9.867
37930344	8.80788
37930995	8.80788
37931667	8.14778
37931765	7.4803
37932088	7.4803
37932486	8.28818
37932762	8.52217
37933021	7.41872
37933369	10.4581
37934655	9.22167
37934664	9.26601
37934666	9
37934673	9.7734
37934691	10.3719
37935230	8.21429
37935898	10.6084
37935978	9.22906
37935980	9.22906
37935981	9.22906
37935982	9.22906
37936152	9.22906
37936237	9.22906
37936745	9.22906
37936808	9.22906
37936873	9.22906
37936894	9.22906
37936956	9.22906
37937032	10.5222
37938085	7.5
37938199	8.86453
37938205	7.50493
37938249	7.50493
37938621	7.5197
37938750	7.49015
37939395	8
37939517	6.367
37940295	6.35222
37940393	6.35222
37940565	6.54187
37940814	6.77833
37940821	6.34729
37940847	6.30542
37941021	7.02956
37941321	5.80296
37941385	6.14286
37941495	5.99261
37941930	5.71182
37942027	7.58867
37942109	8.63547
37942258	10.6059
37942277	18.5099
37942289	17.2931
37942608	17.3793
37942609	17.2635
37942614	17.2635
37942631	17.3818
37942647	17.3818
37942650	16.7266
37942660	16.7266
37942686	16.8424
37942691	18.9729
37942717	19.3966
37942730	19.33
37942735	19.33
37942754	19.33
37942762	19.33
37942765	19.33
37942778	19.33
37942788	18.3251
37942792	18.2586
37942793	18.1921
37942809	18.1256
37942813	18.2808
37943205	18.8522
37943282	8.88424
37943724	8.90394
37943761	6.95813
37944126	6.80296
37944223	6.79557
37944333	6.79557
37944388	7.18719
37944389	0.987685
37944399	0.987685
37944420	0.987685
37944431	0.987685
37944432	0.987685
37944450	0.987685
37944451	2.49261
37944467	2.7069
37944490	2.67734
37944491	2.75862
37944495	3.23645
37944502	3.74384
37944528	5.0197
37944535	3.06158
37944568	3.08621
37944593	3.36946
37944598	2.56158
37944602	2.56158
37944606	2.56158
37944608	2.56158
37944609	2.56158
37944616	2.56158
37944617	2.56158
37944622	2.56158
37944627	2.56158
37944631	2.56158
37944640	2.59113
37944645	2.23892
37944677	2.34729
37944688	0.802956
37944705	0.00246305
37944723	0
37944732	0
37944741	0.00246305
37944777	0
37944794	0.0147783
37944820	0.0147783
37944822	0.0123153
37944830	0.0270936
37944836	0.0221675
37944839	0.0221675
37944842	0.0221675
37944843	0.0221675
37944852	0.0862069
37944862	0.0541872
37944871	0.0541872
37944874	1.10591
37944875	1.36207
37944907	1.96059
37944918	1.74877
37944924	2.3867
37944926	2.17734
37944939	4.49261
37944974	4.0936
37944989	4.0936
37944990	5.80542
37945027	5.60591
37945032	6.17241
37945035	5.70197
37945038	5.15764
37945040	5.24384
37945430	5.24384
37945478	4.37192
37945552	4.37192
37945625	7.37438
37945633	6.93842
37945639	6.75862
37945649	6.75862
37945654	7.55172
37945657	5
37945684	6.99754
37945690	4.0197
37945694	4.4335
37945719	4.97537
37945720	3.9064
37945721	4.14532
37945736	4.6601
37945747	4.57882
37945750	5.44089
37945766	5.51478
37945768	6.21675
37945778	5.97537
37945780	6.01724
37945840	6.45567
37945858	3.70443
37945889	3.62315
37945904	2.59852
37945918	2.3399
37945921	1.66256
37945923	1.71921
37945938	1.99754
37945963	1.99261
37945965	1.62315
37945967	2.06158
37945991	2.15764
37946000	1.71675
37946003	3.63547
37946055	4.28079
37946739	4.32512
37946827	3.49261
37947074	3.49261
37947101	5.5
37947127	3.84236
37947278	4.2266
37947570	6.32759
37947599	7.02956
37947783	6.0665
37948133	6.43596
37948457	5.85961
37948508	5.85961
37948540	5.85961
37948786	5.85961
37948851	5.85961
37948995	5.85961
37949136	7.62562
37949211	5.69704
37949264	5.69704
37949685	5.69704
37949700	5.69704
37949708	5.7266
37949834	7.59606
37949873	4.58867
37950269	5.60591
37950320	4.95813
37950861	4.95813
37951282	6.23399
37951401	4.75369
37951514	4.38424
37951832	4.01478
37951886	5.00246
37952460	4.94335
37952715	4.97783
37953179	4.03448
37953302	4.66502
37953322	3.50493
37953616	1.93596
37954248	3.48768
37954792	2.52709
37955329	2.24877
37955407	4.60099
37955549	3.53941
37955586	5.90148
37955700	8.06158
37956071	6.88424
37956077	6.5
37956094	6.5
37956095	6.5
37956099	6.5
37956109	6.55419
37956113	6.25862
37956122	8.21429
37957033	8.89655
37957045	7.13054
37957051	11.8867
37957151	11.2118
37957159	11.2118
37957165	11.7315
37957211	13.6281
37957539	12.5271
37957541	12
37957543	12
37957580	12
37957590	12.133
37957597	11.6379
37957612	11.7044
37957613	11.6379
37957614	11.6798
37957616	14.1576
37957618	7.13547
37957628	7.33005
37957642	12.3645
37957652	11.3571
37957658	12.2192
37957664	11.7266
37957671	11.7266
37957672	11.9187
37957674	11.6034
37957675	11.9212
37957806	12.1626
37957807	9.88916
37957811	9.88916
37957816	11.3793
37957850	13.3227
37957885	11.8818
37957902	11.6453
37957906	11.6453
37957915	12.5246
37957925	12.5911
37957928	14.4064
37957999	17.5517
37958018	10.7389
37958239	10.7833
37958249	10.5714
37958355	12.1182
37958812	8.78325
37959385	11.4828
37959546	13.069
37959598	10.697
37959608	9.71182
37959609	9.18227
37959610	8.80296
37959617	8.48768
37960338	9.94828
37960468	8.39901
37960929	7.71429
37961414	7.71429
37961415	7.71429
37962176	9.35222
37962309	6.96305
37963495	6.80542
37963810	7.43103
37963811	7.23645
37964028	7.70197
37964450	7.06158
37964564	7.48522
37964715	7.27094
37964945	8.18719
37965628	6.92611
37966190	7.18966
37966390	8.11084
37966423	7.85714
37966452	6.93596
37966702	6.92118
37966786	8.47291
37967265	6.19458
37967267	6.03941
37968301	7.15271
37968494	6.44828
37969731	5.79557
37970330	7.10099
37970542	6.16502
37970562	6.96552
37970961	6.23892
37971346	5.98522
37972019	5.72167
37972146	7.36207
37972275	5.75369
37972361	6.81773
37973275	6.46059
37973476	8.26108
37973597	6.54926
37973608	6.633
37973930	6.33744
37974126	6.33744
37974308	7.34236
37974375	7.24631
37974505	8.39655
37974688	7.7931
37975223	8.07635
37975239	8.0468
37975946	7.4064
37976338	5.85714
37976595	5.85714
37977018	7.16995
37977082	7.61576
37977235	7.06897
37977245	7.8202
37977255	6.27586
37977260	5.83498
37977265	6.45567
37977275	5.97044
37977280	5.98768
37977305	8.25123
37977315	7.30049
37977325	8.66256
37977664	7.9532
37978076	7.9532
37978526	9.14532
37978545	8.18227
37978766	10.0911
37979601	7.44089
37980062	7.44089
37980116	9.65517
37980555	16.3571
37980805	14
37980972	14
37980981	13.8621
37981106	13.7931
37981115	13.7931
37981208	13.7931
37981283	13.7931
37981340	13.7931
37981429	13.7931
37981467	17.1921
37981469	10.3941
37982014	15.8473
37982025	19.3276
37982072	17.0542
37982073	17.0542
37983085	17.0542
37983633	17.0542
37984259	17.0542
37984362	17.0542
37984641	17.0542
37984644	17.0542
37984898	17.1232
37984902	20.7315
37985258	15.6453
37985306	15.6453
37985372	15.6453
37985782	16.633
37985784	11.7044
37985786	10.7217
37985790	12.1084
37985794	12.0172
37986026	11.8399
37986339	14.1823
37986780	13.2167
37986841	13.2167
37986842	13.2167
37986960	15.3054
37987039	11.4212
37987477	11.4212
37987625	11.4212
37987854	15.6552
37988189	11.3374
37988404	11.3374
37988722	11.3374
37988767	14.5345
37989166	13.3128
37989209	12.5074
37989259	12.5074
37989260	12.7685
37989363	11.5567
37989602	14.1305
37989706	11.1305
37989710	11.1305
37989901	11.1305
37990261	11.1305
37990269	12.303
37990353	9.55665
37990384	8.2266
37990508	6.66749
37990667	7.75369
37991021	6.29064
37991263	5.69704
37991279	5.18719
37991283	5.84236
37991336	6.70443
37991657	5.85468
37991945	5.67241
37991949	6.29557
37992365	7.13054
37992774	6.29557
37992816	6.39901
37993220	7.95813
37994350	7.95813
37995289	8.37438
37995371	8.77094
37995886	7.76601
37996045	8
37996525	8.58867
37996853	5.48276
37996916	5.75616
37997086	6.04433
37997292	6.05665
37997309	5.44581
37997543	5.75123
37997721	4.87931
37997778	5.04187
37997942	6.28818
37998063	4.81527
37998232	4.97291
37998621	5.62069
37998721	4.52217
37998822	4.69951
37999479	5.00739
37999790	5.42118
38001195	5.86207
38001863	6.16256
38002054	6.2266
38002543	8.50739
38002650	6.38424
38002653	5.79803
38002689	6.13793
38002750	4.50246
38003057	5.05665
38003203	5.25862
38004156	4.42118
38004264	6.37438
38004324	4.83498
38004745	6.42365
38005135	5.42365
38005417	5.55419
38005948	6.4064
38005968	4.75616
38006361	4.73892
38006409	4.69704
38006410	6.22906
38007234	6.08867
38007348	5.99015
38007380	7.55911
38007591	6.0665
38007635	6.39901
38007701	6.71182
38007754	6.47044
38007807	6.47044
38007828	7.23399
38007974	6.57635
38007977	6.48522
38008148	7.08128
38008161	6.4532
38008165	6.91626
38008202	5.27094
38008253	5.17241
38008266	5.1601
38008268	4.65517
38008287	4.02956
38008427	4.53695
38008786	5.19212
38008795	4.51478
38008816	4.53941
38008839	3.42118
38008840	4.17241
38009169	3.6133
38009861	4.84729
38010361	4.89163
38010585	4.47783
38010683	4.99754
38010691	4.36207
38014557	4.44335
38014601	4.16502
38015156	4.16502
38015829	4.31527
38016131	5.05172
38016161	5.06158
38016699	6
38016887	5.50246
38017024	10.436
38017812	9.91379
38017847	9.52463
38017865	9.41133
38017867	9.68966
38017884	9.62808
38017885	10.2118
38018107	10.0271
38018318	10.1478
38018379	9.79557
38018603	12.5468
38018928	9.40887
38018971	9.37931
38018979	8.55911
38018995	8.55911
38019019	9.25369
38019030	9.48768
38019034	9.42611
38019035	10.0172
38019118	11.4187
38019215	7.1601
38019246	9.36946
38019265	8.64778
38019420	7.36207
38019676	7.27094
38019713	7.89901
38019715	7.58621
38020276	6.93596
38020517	7.26355
38021145	7.83498
38021273	7.22906
38021625	6.87438
38021685	7.77833
38022127	8.53448
38022216	8.10345
38022748	7.86453
38022749	7.90887
38023064	9.44335
38023448	7.81281
38024759	8.07389
38025239	8.133
38025319	6.0197
38025521	5.73399
38025609	6.85714
38025713	5.76355
38025721	6.23153
38026903	6.23645
38027055	6.32759
38027073	6.69212
38027228	7.73399
38027643	6.69951
38028380	6.69951
38028761	7.33498
38028773	8.85222
38028794	5.91626
38029666	6.31527
38030023	5.51232
38030128	5.55665
38030189	6.58621
38030238	7.58128
38030449	6.33005
38030613	6.44335
38030747	6.33005
38030832	7.65025
38031114	5.74877
38031189	6.96305
38031304	5.77094
38031482	5.06897
38032041	5.89163
38032554	5.98768
38032656	6.14039
38032929	4.46305
38033439	5.24384
38033477	6.26355
38033782	5.74631
38034252	5.71675
38034528	7.26355
38035031	5.50493
38035216	7.07882
38035373	5.98276
38035506	5.68473
38035835	5.68473
38035847	5.68473
38035883	5.78079
38035887	6.93103
38036906	10.1749
38037539	9.01724
38037730	9.01724
38038457	9.28325
38038627	9.21429
38039520	9.97291
38039522	5.07635
38039527	4.84236
38039532	4.40887
38039534	4.0197
38039535	4.51232
38039536	3.91379
38039538	4.21921
38040251	7.14286
38040255	5.29064
38040259	5.20443
38040538	6.34729
38040899	6.85222
38041166	7.99754
38041284	13.303
38041567	12.2562
38041572	12.2167
38041574	12.2167
38041581	12.2167
38041588	12.6158
38041600	12.2537
38041601	12.2537
38041618	12.2537
38041627	12.2537
38041630	12.8005
38041827	13.9335
38042450	11.0468
38042702	6.64286
38042709	6.64286
38042822	8.52709
38042929	8.51478
38042934	7.60345
38043110	7.60345
38043406	10.7808
38043475	8.96552
38043601	8.43842
38043810	8.43842
38044280	8.43842
38044566	9.53941
38044706	8.94089
38044881	8.92857
38045031	8.97044
38045063	10.3522
38045278	7.80788
38045287	7.15764
38045355	7.22167
38046329	7.77094
38047407	6.30788
38047776	6.82512
38048097	7.35222
38048900	8.59852
38048914	7.47537
38049421	7.52463
38049680	9.22167
38049681	7.07635
38049687	7.07635
38050185	8.62562
38050410	7.23892
38050616	7.95074
38050898	5.53448
38050928	5.02463
38050997	3.9803
38051271	3.94828
38051340	4.81281
38051842	4.02217
38052367	5.08374
38052670	4.5665
38052695	4.62562
38052815	4.35714
38052973	4.89901
38053891	4.18473
38054062	4.60345
38054393	4.38424
38054789	4.41872
38054933	4.79557
38055036	4.86453
38056131	5.7931
38056291	5.12069
38056398	6.04187
38056456	6.10345
38056903	9.56897
38057043	8.02709
38057044	8.21429
38057047	11.4433
38057510	11.1355
38058027	11.1921
38058846	10.9581
38058963	11.2167
38058997	9.37931
38059265	8.83251
38059395	8.45567
38059490	10.7291
38059561	6.86946
38059791	6.81034
38059951	7.71429
38060231	7.93103
38060798	6.15271
38060827	6.15271
38060851	7.59606
38060987	7.44335
38061041	6.37931
38061096	6.37931
38061205	6.4064
38061216	6.34729
38061418	6.58867
38061637	4.81281
38061730	5.4064
38061742	7.85961
38061897	7.04187
38061898	11.2783
38061903	9.80788
38061906	9.0665
38061907	9
38061908	8.97291
38062256	9.51232
38062680	7.38177
38062795	7.2931
38063031	7.2931
38063420	7.07882
38063579	7.07635
38063640	7.07635
38063939	7.07635
38063942	7.13547
38063946	7.68227
38064160	6.34975
38064208	5.9335
38064408	7.68719
38064466	7.07389
38064560	7.00493
38064569	8.06158
38064602	7.92611
38064633	7.48522
38064781	6.74384
38064952	10.032
38065185	8.46798
38065371	6.41872
38065510	7.19704
38065571	6.71429
38065582	7.10837
38065605	6.74877
38065758	6.77586
38066064	7.45074
38066072	5.8202
38066308	8.67241
38066392	7.27586
38066417	7.20197
38066418	8.79557
38066430	8.30296
38066443	9.22906
38066500	8.77833
38066507	7.37438
38066521	8.08374
38066537	7.83498
38066606	6.67241
38066716	9.17241
38066826	7.71429
38066888	7.31527
38066893	7.43842
38066900	10.5419
38066910	11.9754
38067035	11.6675
38067036	13.5862
38067042	13.0788
38067064	13.1798
38067085	12.7488
38067100	14.399
38067101	13.8867
38067102	14.3251
38067107	14.8153
38067124	14.6576
38067131	13.8621
38067146	15.5271
38067154	14.3522
38067164	13.5271
38067173	12.9064
38067260	12.4852
38067263	11.4187
38067291	11.0246
38067295	10.2291
38067301	9.85714
38067306	9.61084
38067314	9.87192
38067351	10.133
38067353	11.6355
38067354	9.05665
38067359	9.41872
38067362	10.7365
38067382	10.1256
38067385	9.60591
38067390	10.9015
38067437	8.3867
38067471	7.75862
38067478	6.20936
38067481	5.50246
38067483	4.94335
38067506	4.17241
38067647	5.40148
38067821	8.21675
38067967	8.80049
38068157	8.52463
38068158	7.57143
38068159	7.3399
38068165	8.2266
38068202	7.23892
38068339	6.91626
38068340	9.0665
38068420	7.71429
38068591	10.4975
38069163	9.22167
38069818	9.4532
38071070	9.38424
38071124	9.38424
38071229	9.38424
38071504	14.6059
38071617	11.2118
38072447	11.5369
38072485	9.93842
38072639	12.1207
38073014	11.5887
38073184	11.5887
38073860	11.7266
38073887	11.5887
38074536	11.5887
38074712	11.5887
38074737	11.9951
38075206	10.5985
38075287	10.9335
38075742	5.29064
38075771	6.4335
38077003	6.34729
38077454	6.41626
38077458	5.85961
38077580	6.6798
38077651	8.64039
38077653	5.45567
38077655	5.30542
38077657	5.44335
38077838	7.32759
38078316	7.39901
38078618	7.01232
38079762	6.88424
38080786	8.18227
38080811	7.45813
38081237	8.15025
38081379	8.82512
38081386	6.2734
38082023	7.09852
38082365	7.15517
38082679	10.532
38083076	8.83251
38083632	8.61823
38084152	13.5443
38084185	12.6576
38084189	12.6576
38084201	13.0887
38084358	12.8793
38084721	14.7488
38084754	13.2611
38084777	11.6502
38084780	10.9064
38085595	10.532
38086057	9.36207
38086342	9.65764
38086424	10.1256
38086543	8.26601
38086652	8.35961
38086666	9.99754
38086714	7.98522
38087518	8.31773
38087770	7.01724
38088280	6.21921
38088448	5.92611
38089449	6.64039
38089993	6.29803
38090127	6.29557
38090225	5.72414
38090418	6.26355
38090772	6.46798
38090824	7.90887
38091085	7.16256
38091642	7.68227
38092213	7.34483
38092359	7.37931
38092799	8.87685
38093358	6.3399
38093509	6.42857
38093726	7.58867
38094187	9.27586
38094555	8.25369
38094860	8.42857
38094887	9.13547
38095015	9.3399
38095559	10.1576
38096138	8.58621
38096277	9.07389
38096832	10.6823
38097191	9.10099
38097284	8.91379
38097982	8.52463
38098173	8.44581
38098507	9.64286
38098631	9.02956
38099829	9.02956
38100070	10.1108
38100262	9.56897
38100328	11.0961
38102348	9.00493
38102523	9.92611
38103255	9.53202
38103325	8.94581
38104024	9.60099
38104192	9.12069
38104494	10.2906
38104651	11.4286
38105199	9.31527
38105370	9.27094
38105838	11.0394
38106109	9.66749
38106254	9.96798
38106305	9.47044
38106635	9.26847
38107923	9.29803
38108037	8.39163
38108610	9.2069
38109071	9.74877
38109161	9.63054
38109165	10.5271
38109167	9.55419
38109169	10.1798
38109190	9.78079
38109191	9.94335
38109556	10.303
38109572	9.133
38109621	9.35468
38109749	10.8374
38109772	9.69704
38109870	10.5
38110280	9.96552
38110818	9.66502
38111033	9.46552
38111041	10.4335
38111223	9.69951
38111513	10.9286
38112030	8.9803
38112044	9.15764
38112245	9.72414
38112249	8.89655
38112720	8.39409
38112954	11.6453
38113232	10.0197
38113718	11.2882
38113855	11.5394
38114431	10.9286
38114622	10.9286
38114736	11.3842
38114844	12.1305
38115547	10.9557
38115713	11.0714
38115856	10.9064
38116328	11.0246
38116856	11.7882
38116995	10.9458
38117233	10.0714
38117709	10.1527
38118053	10.2562
38118411	9.45813
38118973	9.38424
38119000	9.41379
38119070	9.66749
38119107	10.8941
38119128	11.4015
38119204	11.0443
38120010	13.1453
38120364	11.8768
38120454	11.83
38120584	11.2438
38120625	11.2438
38121209	12.3719
38121836	11.2438
38122087	12.6453
38122179	10.5936
38122205	11.8054
38122965	11.399
38123177	11.2438
38123342	12.133
38123918	12.0493
38123983	11.4507
38124094	11.3621
38124519	13.3473
38124533	10.4212
38125741	12.1749
38126262	10.7118
38126835	10.4951
38127087	9.99015
38127088	9.99015
38127275	11.0099
38127305	11.3596
38127840	10.1897
38127842	8.57882
38128155	7.85961
38128513	7.74877
38128514	7.50985
38128600	8.5197
38128653	8.1133
38128874	8.03448
38128931	8.26108
38129919	8.83005
38129922	6.9064
38130114	5.78079
38130182	6.7931
38130184	6.23153
38130451	6.05419
38131068	9.29803
38131168	7.59852
38131738	8.49754
38132130	8.25123
38132676	8.19458
38132757	8.69704
38132783	8.41133
38132943	8.84729
38132973	7.18473
38133098	7.18966
38134075	6.69951
38134509	7.52463
38134522	7.33498
38134531	6.94581
38134577	8.82266
38134612	8.07389
38134869	7.54926
38134956	8.81773
38135101	9.78818
38135107	8.94828
38135124	8.54187
38135295	8.63793
38135398	8.83005
38135441	8.6601
38135899	10.3498
38136177	9.36207
38136230	9.73399
38136310	8.19951
38136313	8.09113
38136371	8.09113
38136491	10.4852
38136631	7.85961
38136720	7.93842
38136732	8.27833
38136970	8.57389
38136981	10.1207
38137180	7.93842
38137931	7.69212
38138797	8.15517
38138858	6.85961
38138931	8.87192
38139210	9.367
38139243	10.2537
38139719	10.0419
38139852	9.79557
38140013	9.79557
38140045	9.8399
38140084	10.069
38140342	9.76847
38140623	9.71921
38140644	9.67734
38140805	9.54433
38140820	9.52217
38141064	9.31281
38141701	10.298
38141779	8.48768
38141791	6.38177
38141805	7.17488
38141807	6.67488
38142032	8.32759
38142049	7.11084
38142230	6.89901
38142239	8.53941
38142247	7.51724
38142297	7.80049
38142304	7.12562
38142351	7.61084
38142407	8.83005
38142517	7.25123
38142518	9.39901
38142585	8.32512
38142595	8.37192
38142655	8.27094
38142679	9.10345
38142733	9.60837
38142775	8.30049
38143697	7.57389
38143766	7.31527
38143799	6.49261
38143912	8.50985
38143980	5.89655
38143990	5.71675
38143991	4.66256
38144008	4.64039
38144047	7.37438
38144053	4.12808
38144064	5.28325
38144100	5.33498
38144164	5.53941
38144298	5.12562
38144334	5.07635
38144338	5.13054
38144517	6.30049
38144570	4.07143
38144625	1.13793
38144669	2.1601
38144761	2.5
38144936	1.2266
38144999	1.57143
38145029	1.3399
38145081	3.49015
38145103	0.992611
38145167	1.46798
38145204	5.49507
38145232	4.32759
38145234	4.94089
38145242	4.75369
38145243	4.75369
38145251	4.75369
38145252	4.75369
38145257	4.75369
38145312	5.68473
38145343	1.60591
38145379	0.29064
38145392	1.36453
38145423	0.748768
38145430	0.780788
38145475	1.91872
38145554	2.34729
38145625	2.50985
38145635	1.81773
38145642	1.68227
38145668	1.66995
38145673	2.43596
38145675	0.108374
38145680	0.174877
38145687	0.194581
38145710	0.174877
38145723	1.15517
38145724	1.9064
38145734	1.39163
38145744	1.35714
38145746	1.78079
38145752	1.21429
38145755	3.14532
38145764	0.889163
38145765	1.30049
38145813	1.04187
38145818	1.33251
38145848	0.726601
38145863	0.504926
38145866	0.416256
38145873	0.423645
38145878	2.02956
38145914	0.881773
38145929	0.881773
38145934	1.03202
38145935	2.0468
38145953	0.605911
38146038	2.39901
38146064	1.2931
38146187	2.79803
38146203	5.07389
38146477	7.62315
38146676	8.23399
38146842	7.86946
38146852	7.867
38146857	9.82266
38146920	9.42857
38146923	9.10099
38146928	9.10099
38146930	9.10099
38146934	9.10099
38146969	9.10099
38146973	9.10099
38147152	9.21921
38147169	8.90148
38147189	9.61576
38147249	7.1133
38147258	6.78325
38147276	4.13793
38147373	6.16749
38147425	4.65025
38147431	4.67488
38147690	4.41133
38147783	4.71429
38148314	6.6601
38148348	5.79064
38148534	7.62562
38149002	7.00246
38149017	7.00246
38149022	7.81034
38149064	7.87685
38149070	8.08621
38149087	11.8153
38149487	9.28571
38149509	10.4384
38149951	10.9951
38150652	11.2414
38150694	11.3522
38150698	11.9926
38150897	12.7488
38150909	11.8571
38150917	11.9975
38150985	12.298
38152144	9.00739
38152147	7.83744
38152153	11.0074
38152157	9.2266
38152477	8.72167
38152502	7.81773
38152530	7.47291
38152534	7.45074
38152544	8.57389
38152569	7.76355
38152571	8.48768
38152573	8.27586
38152574	7.63054
38152582	7.1601
38152587	7.47291
38152643	6.89409
38152818	4.36207
38152820	4.21921
38152849	4.21921
38152907	4.89163
38152911	1.80542
38152954	1.97044
38152970	1.2069
38152973	4.37438
38153111	3.80542
38153134	3.98276
38153311	3.13547
38153488	3.92611
38155071	4.2069
38155350	3.59113
38155598	3.68966
38155630	5.93103
38155706	5.55911
38155730	4.29803
38155764	4.28325
38155768	4.54433
38155785	4.81281
38155807	4.43842
38155843	4.00246
38155858	3.58621
38155875	3.31034
38155921	4.4064
38155931	4.14286
38155972	3.04433
38156003	2.9803
38156012	3.11576
38156026	4.50493
38156028	3.42611
38156048	10.9852
38156051	8.73645
38156073	8.15025
38156125	8.73645
38156177	8.68966
38156191	8.85468
38156202	9.75123
38156217	9.7069
38156227	10.83
38156237	10.7438
38156256	17.2537
38156367	15.1232
38156479	15.1034
38156513	14.7906
38156526	14.7266
38156534	14.7266
38156536	14.7266
38156545	14.7266
38156586	14.8547
38156637	15.3079
38156646	14.5394
38156648	15.3399
38156870	15.803
38156936	16.2389
38156964	10.5567
38157042	10.5197
38157101	10.2143
38157102	9.7266
38157103	10.3227
38157132	10.7192
38157468	12.7192
38157539	11.0468
38157647	7.87192
38157802	8.15271
38157806	9.33251
38157815	9.71675
38157842	12.4064
38157906	9.57635
38158127	10.2562
38158130	9.73399
38158141	9.7931
38158151	10.9606
38158179	11.2488
38158186	10.4089
38158187	10.702
38158225	12.7833
38158253	12.3005
38158533	13.1527
38158632	8.90887
38158680	8.90887
38158681	9.77586
38158686	12.1798
38158698	8.66749
38158699	8.10345
38158704	9.69951
38158716	9.92857
38158804	9.69212
38158812	9.56158
38158814	9.68966
38158817	9.93596
38159052	11.5714
38159060	9.75862
38159388	9.34483
38159467	10.4187
38159582	15.6232
38159667	19.9778
38159730	17.4236
38159733	17.1232
38159736	17.1232
38159749	17.1232
38159754	17.1232
38159761	17.1232
38159765	17.1232
38159784	17.1232
38159785	17.1232
38159797	17.1232
38159802	17.1232
38159803	17.1232
38159806	17.4926
38160316	20.064
38160619	13.3719
38160693	11.5714
38160784	11.5714
38160890	11.5714
38160990	11.5714
38161203	12.7611
38161664	9.41872
38162050	8.8202
38162123	8.27833
38162268	8.07389
38162364	9.00739
38162633	7.71182
38162667	8.05665
38162668	7.97537
38162717	8.11084
38162912	7.74384
38163697	9.56404
38164022	7.37192
38164185	7.61576
38164569	7.73153
38164754	9.47537
38164761	6.70443
38164775	6.30542
38164930	7.40887
38164938	6.95567
38165073	6.4532
38165175	7.57143
38165520	6.64286
38165524	7.48768
38165579	7.00493
38165641	6.4064
38165975	7.25123
38166012	6.31773
38166031	7.55172
38166057	7.74138
38166210	7.17241
38166697	6.7069
38167315	8.25616
38167484	8.00739
38167507	7.64039
38168193	7.64039
38168635	7.64039
38168822	8.61576
38168861	6.06897
38168888	7.9335
38169482	6.73645
38169647	7.4064
38169739	7.61576
38169784	6.34729
38169802	7.96798
38169808	6.92611
38169869	6.83005
38169878	6.58867
38170143	7.65271
38170147	7.12315
38170311	7.10837
38170404	8.55419
38170557	7.79557
38170653	7.79557
38170864	8.95567
38170869	7.48276
38171142	7.42365
38171354	7.88177
38171415	7.06897
38171580	7.83498
38171713	6.27833
38171892	6.22414
38172012	6.09852
38172340	6.25862
38172544	7.72167
38172558	6.83251
38172643	6.61576
38172918	5.6133
38173057	4.49015
38174995	6.01478
38175118	4.0665
38175222	5
38175528	4.08374
38175812	4.30788
38176701	4.90148
38176961	4.35222
38177111	4.40887
38177216	4.11576
38177845	4.26355
38177943	6.2734
38178424	5.633
38178646	5.52956
38178900	7.08128
38178921	7.48522
38178944	8.12562
38179817	7.91626
38179967	5.27586
38180393	4.07635
38180459	3.79557
38180461	2.99507
38180478	5.54433
38180561	4.1798
38180565	4.34483
38180569	9.5665
38180613	8.24877
38180620	7.9335
38181293	7.4335
38181646	6.867
38181654	6.12562
38181778	6.4064
38181779	7.04433
38182028	7.7266
38182226	7.13054
38182263	6.63793
38182355	7.85222
38182366	5.69212
38182407	6.04187
38182988	6.5936
38183252	5.85961
38183259	5.9803
38183329	7.94828
38183380	8.06158
38183446	7.42118
38183689	8.67488
38184161	7.62562
38184176	7.62562
38184183	8.0936
38184283	7.64039
38184843	7.61823
38184893	7.78325
38184953	9.05419
38184987	6.98768
38185348	8.4532
38185611	7.78818
38185613	7.50493
38185615	7.50493
38185633	7.92365
38185808	9.44335
38185811	6.82266
38185812	5.8867
38185818	5.9335
38185855	6.47783
38185866	8.47783
38185906	7.25369
38185937	6.89901
38185946	6.97783
38185947	8.09113
38185957	12.0665
38185989	9.78325
38186017	9.99507
38186078	9.56897
38186079	8.80788
38186174	8.68473
38186381	8.75123
38186432	6.90394
38186437	8.15025
38186492	6.78079
38186515	9.18473
38186549	7.367
38186642	15.1847
38186765	15.2044
38186875	14.6232
38186914	14.8054
38187305	14.931
38187384	15.202
38187466	14.4039
38188130	14.3695
38188199	14.7512
38188317	14.5443
38188335	14.0985
38188379	14.8177
38188454	14.7931
38188817	15.5271
38188879	14.2956
38188880	14.335
38189210	14.6355
38189353	15.4729
38189363	14.1379
38189365	13.6207
38189368	13.6207
38189433	16.0222
38189665	15.8621
38189733	15.335
38189942	17.064
38189948	16.3867
38190233	16.7833
38190294	16.0419
38190342	15.9975
38190821	15.9901
38191048	16.0911
38191075	15.2365
38191351	15.1453
38191400	18.4335
38191637	15.4507
38191856	15.3596
38191864	16.4335
38192146	16.0862
38192148	15.6478
38192150	19.4483
38192154	17.9138
38192158	15.9803
38192160	15.6158
38192162	15.6872
38192652	15.8374
38192665	16.5936
38192807	16.2562
38192818	16.1379
38193033	16.1379
38193065	17.8153
38193126	16.1995
38193169	16.5567
38193339	14.8473
38193519	15.7143
38194075	14.6576
38194361	14.4852
38194437	14.9212
38194740	14.4458
38194771	15.3621
38194813	11.6724
38194825	11.8424
38195570	12.2118
38196186	11.6946
38196246	9.70936
38196633	9.89655
38196713	9.7734
38196892	9.58128
38197264	9.65517
38197287	9.75123
38197349	10.8103
38197383	9.61823
38197384	9.33251
38197398	9.7931
38197408	9.26601
38197424	10.4261
38197442	9.32759
38197447	9.90887
38197453	9.28325
38197488	9.17488
38197500	9.8399
38197558	9.50985
38197620	10.5714
38198034	9.78079
38198036	11.5862
38198275	11.7463
38198293	11.5123
38198535	11.1084
38198537	11.0542
38199059	12.2611
38199349	12.6724
38199385	11.67
38199388	11.9212
38199511	11.5862
38199597	11.7315
38200165	11.6207
38200390	11.569
38200424	11.9507
38200755	13.1527
38200961	13.4778
38200986	10.564
38201006	10.3571
38201136	10.7931
38201468	10.1946
38201561	10.0246
38201575	10.2192
38201752	10.5837
38201837	13.7709
38201960	12.5222
38201966	12.9335
38202325	12.6724
38202402	12.0517
38202426	14.9261
38202450	14.702
38202477	14.702
38202480	14.702
38202974	14.8842
38203199	14.3251
38203251	13.6355
38203277	14.9458
38203307	15.1995
38203355	14.8547
38203366	14.8547
38203414	14.8547
38203540	14.8547
38203578	14.9039
38203611	14.7266
38203714	14.867
38204114	15.2537
38204381	14.5616
38204387	14.4803
38204522	14.4803
38204634	14.5345
38204727	14.5074
38204738	14.5074
38204889	14.6059
38204938	15.6502
38205000	16.6133
38205009	14.7315
38205104	15.8768
38205142	12.2882
38205143	12.0788
38205203	12.5665
38205232	12.064
38205361	12.4433
38205441	12.1823
38205505	11.0419
38205719	10.835
38205856	11.7094
38206444	11.3325
38206758	12.4754
38206858	12.1502
38207632	15.0419
38207899	12.3892
38208073	12.7143
38208097	13.3941
38208112	12.7094
38208115	12.7094
38208296	12.7586
38208374	13.7217
38208743	13.1897
38208837	12.1552
38208930	13.2882
38209174	12.9064
38209261	12.6232
38209315	13
38209394	15.9409
38209741	14.0714
38209752	14.2217
38210108	14.5788
38210222	13.8621
38210434	14.1059
38210804	15.1084
38210985	11.9089
38211624	13.8227
38211717	12.9655
38211718	12.6626
38212256	12.8621
38212260	13.7167
38212632	12.9532
38212930	12.9532
38213544	13.2931
38213708	11.5419
38213882	11.3892
38214216	12.2611
38214655	12.2512
38215135	11.8719
38215145	11.7192
38215774	15.6749
38216255	13.4163
38216398	13.4581
38216571	13.8251
38216856	13.564
38217174	13.399
38217351	13.6404
38217455	12.8621
38217538	11.8448
38217628	10.4631
38217632	11.7906
38217875	12.8227
38218093	12.3325
38218135	12.1059
38218163	11.9852
38218185	14.3374
38218221	11.6995
38218564	13.4138
38218811	12.9384
38218888	12.3202
38218976	15.4113
38219096	14.7315
38219236	14.5074
38219248	14.7635
38219485	15.0764
38219591	14.9631
38219621	15.1182
38219782	14.6453
38219787	13.4089
38219799	13.1281
38219803	11.6158
38219894	11.6305
38220059	11.8177
38220071	10.9877
38220234	10.3325
38220432	10.9704
38220441	13.7512
38220464	11.968
38220613	11.968
38220774	11.968
38220796	11.968
38220895	14.0911
38221278	11.5591
38221308	10.7931
38221310	10.8941
38221453	11.9064
38221540	10.6897
38221626	9.01232
38221923	9.57389
38221926	9.80542
38221956	10.1527
38222137	9.40887
38222285	9.48768
38222337	9.55172
38222417	9.04926
38222739	10.3276
38223160	9.6133
38223300	9.66749
38223352	9.59113
38223384	9.73399
38223550	9.7266
38223719	10.6946
38223893	8.88177
38224339	9.68227
38224364	10.2266
38224405	8.89901
38224515	9.07143
38225020	8.94335
38225204	10.2315
38225354	9.48522
38225484	9.75862
38225501	10.2931
38225727	11.0049
38225741	12.0074
38225757	9.81034
38225759	8.83744
38225857	10.4261
38225995	9.63547
38226511	7.30788
38226683	7.36946
38226817	6.23153
38226833	5.91379
38226837	8.66256
38226926	10.5567
38227322	12.3498
38227390	11.5419
38227649	12.0172
38228055	12.5099
38228058	13.7906
38228148	12.6084
38228154	12.5788
38228447	12.9335
38228846	13.1995
38229086	12.7586
38229088	12.5074
38229356	12.5443
38229600	12.4926
38229675	15.4039
38229723	15.0788
38229751	14.9532
38229845	14.9532
38229968	14.9532
38229991	15.2044
38230655	18.7783
38230745	15.7734
38231050	16.1502
38231186	15.7734
38231204	15.8325
38231300	15.7734
38231378	15.8103
38231805	20.4852
38232017	16.7512
38232049	16.6158
38232059	16.6158
38232173	16.8005
38232588	16.6158
38232698	16.6158
38232761	16.8005
38233155	16.6158
38233420	18.8424
38233486	14.234
38233487	14.234
38233600	14.234
38233654	14.4113
38233913	18.4729
38234054	15.3227
38234461	14.7931
38235012	13.9901
38235904	14.0296
38236107	15.1576
38236117	13.5172
38236125	15.0025
38236126	14.3448
38236396	14.4015
38236494	14.8768
38236879	13.5025
38236894	13.9778
38236957	13.9852
38236990	13.6256
38237112	13.601
38237114	11.2512
38237152	11.4926
38237423	9.91872
38237605	9.40148
38237925	10.0665
38237984	9.94335
38237993	10.9236
38238088	10.6182
38238121	12.431
38238159	13.335
38238368	12.4236
38238485	12.1946
38238493	12.1946
38238497	12.1946
38238504	12.1946
38238522	12.1946
38238523	12.234
38238719	13.9926
38238744	11.0714
38238812	11.6946
38238860	9.76601
38239030	12.7857
38239108	11.899
38239125	11.1232
38286621	10.8596
38286651	10.7389
38286892	16.9975
38287225	14.5369
38287358	15.2635
38287378	15.2365
38287480	14.3448
38287481	14.1182
38287748	15.436
38287827	12.1823
38288018	11.436
38288025	11.3793
38288027	11.7192
38288211	11.9138
38288254	11.7241
38288280	12.0222
38288651	14.1823
38289062	10.6355
38289514	11.4433
38290033	10.9409
38290070	11.9975
38290157	11.835
38290261	12.3079
38290444	13.2069
38290683	12.3473
38290788	12.0985
38290958	14.3103
38291071	12.9532
38291072	13.1626
38291080	13.7906
38291156	11.6552
38291158	11.6552
38291255	11.8621
38291256	11.601
38291367	11.601
38291607	11.931
38291652	11.8276
38291694	12.9286
38291734	10.8424
38292359	11.6182
38292397	11.601
38292518	11.2783
38292519	11.2315
38292660	11.2586
38292708	11.2759
38292743	11.2759
38292770	11.2512
38292783	11.6281
38293061	11.3645
38293114	13.8399
38293127	10.4975
38293161	15.1059
38293439	14.0345
38293541	15.9828
38293643	15.5271
38293654	18.7488
38294123	17.3719
38294152	16.867
38294163	16.867
38294374	17.2833
38294444	15.6429
38294459	15.8941
38294559	15.5369
38294691	15.5369
38294700	15.5369
38294943	15.5369
38294975	15.5369
38295074	15.7044
38295143	16.2931
38295238	15.601
38295389	15.601
38295648	16.5246
38295686	15.4951
38295752	15.4532
38295804	15.7906
38295850	15.9212
38295911	18.0419
38295982	13.1108
38296178	13.5493
38296227	14.5911
38296315	13.3005
38296376	13.2833
38296672	16.5813
38296704	12.8153
38297075	12.3424
38297134	12.3424
38297161	12.7537
38297168	12.564
38297260	12.564
38297298	12.564
38297360	12.564
38297391	12.7857
38297746	12.6675
38297769	13.3571
38297797	10.431
38297937	11.2512
38297968	10.8719
38298312	11.6872
38298420	10.1749
38298470	12.8719
38298957	11.9532
38299470	12.1281
38299771	14.6527
38299922	13.2291
38299928	13.1084
38299930	13.1084
38299932	13.2044
38300285	13.6158
38300287	11.4901
38300587	12.2488
38300631	9.96798
38300713	10.0591
38300721	9.42118
38301380	9.51478
38301383	9.54926
38301384	10.5542
38301463	10.6724
38301523	11.0246
38301678	11.1626
38302657	10.9483
38302731	11.3966
38302750	10.9163
38302985	12.5616
38303595	12.3645
38303667	11.9828
38303840	13.5468
38304003	13.0394
38304117	13
38304187	13
38304804	13
38304974	13
38305096	13.0345
38305627	13.9212
38305630	10.4384
38305693	11.2635
38305798	10.1355
38305815	10.3547
38305921	12.4015
38306136	10.9335
38306378	10.6404
38306379	10.431
38306483	11.7882
38306947	10.8473
38307209	10.9163
38307627	11.2266
38308384	11.9236
38308792	10.0443
38309112	10.6749
38309166	9.81527
38309520	9.37192
38309882	9.71429
38310066	9.71182
38310432	9.47537
38310448	9.37685
38310547	9.70936
38310870	9.58867
38310931	10.2069
38310981	9.8202
38311065	10.1084
38311132	9.78325
38311217	9.82266
38311299	10.4212
38311642	9.71921
38312338	9.92857
38312535	10.0665
38312770	10.8768
38312803	10.5271
38312968	10.7857
38313202	10.3645
38313203	10.4606
38313323	10.0049
38313378	10.8645
38313810	9.85714
38313876	10.4581
38313904	10.1478
38314027	11.5468
38314029	10.697
38314444	11.032
38314535	9.65517
38314538	10.3227
38315222	9.70443
38315445	8.50985
38315511	9.06158
38315527	10.6182
38315570	7.77833
38315711	7.5468
38316018	8.29557
38316124	7.45813
38316182	7.74138
38316485	7.70936
38316923	7.58621
38316932	7.65517
38317588	7.5665
38318137	7.04926
38318268	8.11823
38318567	8.46798
38318707	8.29803
38318889	10.1749
38318946	9.60591
38318948	9.4064
38318967	9.69212
38319008	11.0813
38319119	10.2438
38319613	9.91872
38319629	10.4852
38319639	8.91872
38320056	10.6355
38320112	10.6355
38320113	9.93103
38320885	10.0271
38321085	10.3571
38321692	9.48522
38322142	10.7882
38322623	9.39655
38323208	9.67488
38323284	9.80296
38323637	10.835
38324090	9.13547
38324162	8.85714
38324483	9.76108
38324656	10.6527
38325387	9.96059
38325433	11.3424
38325489	7.66502
38326326	9.13054
38326936	7.10099
38327079	7.32759
38327558	8.06158
38327772	6.83744
38328966	6.67488
38329738	6.80788
38329785	6.94089
38331157	6.94581
38331307	5.86946
38331825	5.49015
38332378	5.88177
38332541	6.06158
38332620	6.80296
38332833	5.89409
38333111	6.3399
38334219	5.60099
38335007	5.84729
38335064	6.00739
38335392	5.20443
38335749	5.5
38335813	5.74631
38336424	5.19704
38336458	4.74631
38336795	5.01724
38337129	4.51724
38337143	6.15025
38337297	6.2734
38337397	6.00493
38337421	5.08621
38337433	4.49754
38337493	4.37192
38337557	4.42857
38337679	5.89163
38338182	4.12069
38338568	4.59606
38338842	5.09113
38338892	5.29557
38338907	3.58374
38339097	5.41379
38339227	3.9803
38339228	4.00493
38339486	7.06897
38339495	5.85468
38339544	4.54187
38340372	4.51724
38340675	5.06897
38340738	4.99754
38340742	5.33498
38341138	5.49015
38341146	6.60345
38341189	6.45074
38341444	5.79557
38341749	5.97537
38342013	5.77094
38342541	6.79557
38342653	5
38343063	5.33744
38343473	4.57882
38343760	4.80049
38343789	6.15764
38344249	5.25616
38344331	6.94581
38344535	4.47044
38344756	4.52709
38344854	5.0468
38345044	4.46798
38345139	4.49261
38345256	4.633
38345606	8.91133
38345721	9.80542
38345794	9.23645
38345868	9.63793
38345901	9.57143
38346430	9.81034
38346577	10.6921
38346656	9.5
38346788	11.1232
38347248	9.75369
38347862	9.58128
38348155	9.66995
38348303	10.3424
38348433	5.16256
38348848	6.02463
38348876	5.8202
38348887	5.15764
38348921	5.00985
38349059	6.49754
38349265	4.70443
38349796	5.01478
38349813	7.14039
38349938	5.57882
38349953	5.57882
38350317	6.50246
38350328	4.84975
38350761	4.6133
38350795	4.63793
38350841	4.68473
38351053	6.56897
38351445	5.9064
38352055	5.82759
38352257	6.59852
38352385	6.77094
38352563	5.05665
38352894	5.23153
38353458	4.60099
38353614	4.05419
38353637	4.12562
38353640	2.88177
38353757	3.03941
38353759	3.80049
38353770	3.60837
38353840	3.59113
38353855	4.57882
38353887	3.5665
38353895	4.27586
38353915	3.65764
38353922	3.79064
38353940	4.09852
38353957	5.30049
38353969	4.25123
38353985	4.57635
38353990	6.47291
38353995	5.94335
38354150	5.75123
38354155	5.133
38354156	6.70443
38354164	5.24384
38354183	4.92611
38354196	4.83251
38354210	5.5665
38354211	4.70443
38354220	4.48276
38354224	9.3202
38354234	5.82512
38354245	6.00493
38354249	5.63793
38354274	5.56404
38354298	5.77833
38354299	4.91379
38354309	5.98522
38354530	6.75616
38354546	6.40887
38354789	11.4113
38354837	10.6478
38354890	17.3867
38355309	16.1921
38355315	16.1453
38355320	16.9926
38355560	16.9926
38355561	16.766
38355566	16.766
38355570	17.3424
38355959	17.3424
38355968	16.8325
38355969	17.4113
38356069	17.4113
38356079	16.7931
38356082	16.7931
38356084	16.8621
38356586	16.7931
38356587	16.7931
38356935	17.4335
38357006	16.4089
38357007	8.10345
38357289	10.202
38357329	8.05665
38357394	7.52463
38357763	7.56404
38358209	7.52463
38358295	7.52463
38358465	7.52463
38359476	8.05665
38360644	8.3399
38360680	7.91133
38360757	7.59606
38360764	8.4532
38360882	7.17241
38360884	7.17241
38360899	8.2266
38361253	7.81527
38361491	6.50493
38361608	9.87685
38361830	8.29803
38361975	8.30542
38362389	9.18473
38362841	9.19704
38362842	8.20197
38362844	7.35468
38362845	7.4532
38362847	6.96798
38362848	8.23645
38362850	7.26847
38362851	7.12562
38362854	7.61084
38363034	8.1133
38363139	8.27094
38368568	8.23892
38368647	6.85961
38368734	7.07635
38368775	7.59606
38368825	6.39901
38368913	6.49261
38369469	4.79803
38369475	4.70936
38369543	5.06404
38369779	6.3202
38369925	7.96552
38370070	8.27094
38375109	7.94089
38375400	14.7315
38375423	13.6429
38375924	13.4852
38375975	13.8695
38376170	13.1552
38376333	13.1552
38377080	13.1552
38377160	13.1552
38377419	13.1552
38377649	13.7882
38378066	12.8227
38378131	12.8227
38378293	13.1429
38378553	13.3695
38380203	14.8424
38380256	9.84236
38381323	9.88424
38381811	10.5911
38381955	10.5123
38382181	10.2857
38383154	10.5764
38383644	10.4557
38383944	9.96552
38385283	10.633
38386324	10.0074
38386379	10.17
38386428	11.0616
38386653	6.96798
38386728	9.0468
38387216	13.202
38387246	10.1059
38387295	9.97291
38387585	10.2094
38389731	10.0246
38389836	10.6429
38390174	10.1453
38390377	10.5911
38390395	10.3079
38390866	10.1823
38396678	10.4064
38397570	13.5739
38397740	8.32512
38398308	7.15764
38398316	8.6798
38399009	7.99015
38399586	8.05665
38399590	8.28571
38400172	9.77586
38400222	5.59606
38400382	5.58128
38403998	8.16995
38404195	6.58128
38404798	6.30296
38404976	6.30542
38405091	8.46798
38406384	12.0025
38406905	9.87685
38407015	9.66995
38408056	9.73645
38408224	10.8177
38408452	9.63547
38408566	9.58867
38408807	9.41626
38408977	9.2931
38409685	9.75616
38409972	9.50739
38410209	11.9286
38410417	6.80296
38410726	7.45813
38411388	6.99507
38411671	7.24138
38411783	7.98522
38412964	6.01478
38413566	7.46798
38414226	6.72906
38414403	7.05665
38414894	6.72906
38415011	7.77094
38415067	5.26601
38415747	4.52709
38415923	5.62562
38416558	4.58867
38416560	4.08374
38416567	4.21429
38416572	3.54926
38416576	4.17488
38416910	8.33251
38416941	5.23892
38417061	5.2734
38417063	5.11576
38417809	7.4335
38418299	4.44581
38418682	4.74631
38418688	4.33251
38419727	9.32512
38420058	8.58128
38420217	8.07143
38420545	8.50246
38420546	8.46305
38420654	9.57882
38420754	9.40887
38420755	9.1601
38421312	9.67734
38421349	9.48522
38421354	9.84975
38421772	9.91626
38421798	10.2709
38421817	9.47537
38421829	8.85714
38421844	9.30788
38421963	8.56158
38421964	6.66256
38421969	7.79557
38421994	3.76108
38422011	1.80542
38422036	5.24384
38422090	2.96552
38422300	2.69951
38422449	3.05665
38422556	3.13547
38422562	3.64039
38422568	2.8867
38422592	2.8867
38422602	2.47783
38422609	6.24631
38422662	3.67734
38422684	3.95813
38422716	3.95813
38422738	3.87438
38422769	10.3695
38422770	8.16995
38422816	7.68966
38422820	7.68966
38422823	7.99261
38422878	8.54926
38422947	11.9236
38423045	10.0148
38423046	9.68473
38423050	10.1823
38423061	10.2488
38423062	9.64286
38423100	9.65764
38423107	11.6601
38423112	7.97044
38423191	7.95567
38423223	8.0936
38423289	9.18719
38423292	6.2266
38423314	6.66995
38423406	7.48768
38423594	4.62808
38423656	4.62808
38424285	4.86207
38425343	4.62808
38425361	5.53448
38425537	5.15764
38426019	4.64039
38426757	4.9803
38426889	5.51478
38427154	5.78571
38427737	5.56158
38427795	5.87438
38428598	4.82266
38428722	6.03695
38428740	4.94828
38428768	5.20443
38428775	4.93596
38428777	5.5
38428966	5.35468
38428968	5.56404
38428996	5.71921
38429055	6.15271
38429057	5.11084
38429059	4.95813
38429061	5.66256
38429063	5.89655
38429162	6.50739
38429251	5.97537
38429370	5.16502
38430012	5.21182
38430094	5.16256
38430096	5.13793
38430125	5.13793
38430129	5.13793
38430287	5.13793
38430297	5.13793
38430401	5.13793
38430538	5.13793
38430557	5.13793
38430844	5.25123
38430970	5.12562
38431114	5.75616
38431292	4.49754
38431415	4.46552
38431959	3.60837
38431997	4.22906
38432152	4.59113
38432273	3.89901
38432307	3.69212
38432635	5.10591
38433190	3.69212
38433436	4.22414
38433440	4.67488
38433556	3.867
38433560	5.19458
38433922	4.00739
38434210	4.66256
38435115	4.9335
38435236	5.19704
38435327	4.85714
38435802	7.03941
38436070	5.5468
38436125	10.5517
38436552	9.6133
38436737	9.5
38436738	9.27833
38436739	9.633
38437234	10.303
38437288	10.0813
38437374	9.34236
38437539	9.34236
38439781	9.34236
38439787	9.34236
38440145	10.9778
38440173	7.99261
38440312	7.37192
38440404	8.87685
38441378	7.72906
38441780	7.16749
38441959	6.88177
38442107	6.05172
38442672	6.60099
38442983	8.31527
38443174	7.26847
38444252	9.1133
38444266	7.20443
38444432	6.97291
38444487	7.24877
38444545	9.30049
38444580	6.69951
38444582	6.14286
38445363	7.3867
38445449	7.81281
38445472	6.19704
38445508	6.59113
38445953	6.45074
38446010	6.92857
38446810	7.84729
38447167	7.2734
38447191	7.78325
38447391	7.6601
38447638	8.11823
38447669	7.79064
38448218	7.28818
38448378	8.03202
38448537	7.72414
38448621	7.50493
38448709	6.24877
38448906	6.07389
38448990	5.58128
38449078	5.81281
38449265	7.40394
38449846	8.24138
38449926	7.68966
38449944	7.89655
38450040	7.75862
38450094	7.75862
38450095	8.66995
38450280	6.75616
38450341	6.28079
38450605	6.60837
38450805	8.47291
38451713	8.82512
38452818	8.31773
38452819	6.98768
38452820	6.74877
38452822	6.62069
38453638	6.56158
38453777	6.2734
38454629	4.85714
38455625	4.89163
38455750	4.94828
38456505	5.12808
38457581	4.98276
38457708	4.94828
38457989	5.49261
38458064	5.4064
38458338	5
38458727	5.02956
38458959	5.15517
38458965	7.80296
38459018	7.21675
38459061	8.37438
38459531	6.4532
38459551	6.4532
38460019	8.76108
38460124	6.79064
38460234	6.93842
38460796	11.8128
38461112	9.55419
38461422	10.569
38461752	10.5616
38461850	9.24877
38462301	9.24877
38462613	9.24877
38462966	12.133
38463085	8.1798
38463146	8.13054
38463559	8.10099
38463661	10.4458
38463672	7.26601
38463758	7.34729
38463977	7.21675
38464138	8.53695
38464229	7.43596
38464252	8.93842
38464255	7.53695
38464420	7.24631
38464475	8.07635
38464562	8.91379
38464638	7.71182
38464830	7.27833
38464940	8.7931
38465137	7.65271
38465368	10.3251
38465444	9.73892
38465448	9.33005
38465450	9.29064
38465453	9.16749
38465456	8.2931
38465458	7.30788
38465565	8.18227
38465662	13.3128
38465763	11.8744
38465771	12.0049
38465831	12.4507
38465848	13.4187
38466096	13.2734
38466100	12.2069
38466105	12.2069
38466106	12.2709
38466117	12.2069
38466121	12.2069
38466411	12.5099
38466412	12.2044
38466414	10.9039
38466416	11.6897
38466419	11.8005
38466422	9.85961
38466442	9.85468
38466443	8.5197
38466448	9.94828
38466705	4.06158
38466707	10.1749
38466726	7.93842
38466732	7.82266
38466733	7.05665
38466746	7.97291
38466747	7.12069
38466749	6.90887
38466753	6.90887
38466758	8.95567
38466764	6.76847
38466772	8.68719
38466773	8.12069
38466774	7.57882
38466809	7.88177
38466817	7.37931
38466821	6.95567
38466824	13.6552
38466828	8.35222
38466869	8.36453
38466874	8.58621
38466895	8.39901
38466912	8.52709
38466950	8.52709
38466954	8.3399
38466958	8.43842
38467025	9.04433
38467059	5.10591
38467082	10.0517
38467110	9.80296
38467182	9.8399
38467183	9.1133
38467193	9.17241
38467200	9.05665
38467209	10
38467216	12.1355
38467275	11.9729
38467291	16.8276
38467319	12.5591
38467322	12.5591
38467323	12.5591
38467335	12.766
38467388	13.9729
38467460	9.9532
38467655	9.9532
38467790	11.4015
38467808	10.4138
38467967	13.4335
38467988	7.72414
38467989	7.72414
38468387	7.72414
38468447	11.8793
38468534	8.63793
38468585	8.63793
38468735	8.63793
38468909	8.74384
38469067	11.0542
38469110	8.10837
38469639	8.11823
38469986	5.81034
38470272	7.23399
38470380	5.86946
38470527	5.93596
38470575	6.72167
38470577	8.31527
38470768	6.87192
38470849	6.87192
38471000	7.5468
38471004	7.76355
38471282	7.63793
38471547	8.34975
38472125	7.63793
38472146	8.39901
38472257	6.00246
38472411	5.64039
38472462	6.40887
38472499	5.88177
38473363	5.52709
38473601	6.43596
38473770	5.83251
38473790	5.07143
38473829	6.03941
38473980	7.05419
38474954	10.601
38475318	9.3867
38475755	9.3867
38475899	9.45567
38476763	9.33251
38476851	10.867
38476971	10.2808
38476989	8.4532
38477025	8.4532
38477196	9.58867
38477504	8.60099
38478294	9.71675
38478463	6.38916
38478685	8.2266
38479064	6.80049
38479321	6.80049
38479508	8.41626
38479584	7.08621
38479692	7.78079
38479780	7.65271
38479880	6.19458
38479890	6.53448
38480187	6.20443
38480534	7.58867
38480582	6.44581
38481371	8.90394
38482756	7.57635
38482774	6.34729
38482792	6.28818
38482798	6.13793
38483018	6.31281
38483133	5.49261
38483149	6.03695
38483160	6.84975
38483480	5.10591
38483915	6.31281
38484296	9.3202
38484435	8.58374
38484454	8.47044
38484531	11.6921
38484672	8.96305
38484966	8.96305
38484993	8.96305
38484997	8.96305
38485395	11.4803
38485580	8.51724
38485799	12.9901
38486062	10.5123
38486168	10.5123
38486188	10.5123
38486228	10.5936
38486260	10.5665
38486338	19.4483
38486380	14.7217
38486557	14.7217
38487039	14.7906
38487100	14.6675
38487508	14.6675
38487644	14.936
38487861	14.8005
38488029	15.2044
38488067	14.5197
38488116	14.5197
38488334	14.6823
38488408	18.3374
38488476	11.2241
38488718	11.3374
38489158	12.8719
38489670	11.4852
38489711	9.96552
38489804	9.96552
38489989	9.96552
38490092	9.96552
38490095	9.96552
38490263	11.3522
38490842	8.88916
38491073	12.4212
38491106	8.79064
38491369	8.66749
38491428	8.66749
38491740	8.66749
38492875	9.35714
38492877	7.05419
38493376	7.12315
38493633	7.34483
38493937	6.56404
38494220	7.94335
38494839	7.3399
38494978	6.65764
38495372	7.65271
38495598	6.55665
38495840	6.98276
38496478	7.23645
38496551	6.99015
38496883	7.09852
38496922	6.9532
38497411	6.9532
38497887	10.0961
38497985	10.5049
38498043	11.303
38499316	14.9975
38499904	13.6798
38499922	12.3571
38500282	10.1552
38500291	8.94335
38500299	8.70197
38500314	12.0837
38500488	11.4286
38500493	10.2365
38500495	9.96552
38500514	11.5148
38500550	10.9951
38500905	9.91872
38500969	9.35714
38502980	8.97044
38502982	8.30296
38503004	8.49754
38503054	8.62315
38503082	8.31281
38503120	9.65764
38503384	6.95813
38503435	5.14532
38503438	4.16256
38503451	7.43103
38503456	5.0665
38503457	5.83005
38503468	5.21921
38503795	5.46552
38503894	7.10837
38503954	7.89655
38504019	8.49507
38504046	9.91626
38504116	9.81773
38504118	10.4704
38504132	9.97291
38504149	9.78818
38504350	9.02217
38504361	11.1626
38504372	9.7266
38504380	9.79064
38504387	9.72414
38504410	8.81527
38504491	9.00985
38504500	8.39655
38504504	7.16502
38504506	6.66995
38504515	4.92365
38504529	8.2734
38504530	7.79557
38504584	7.62562
38504593	5.89655
38504662	5.53448
38504667	5.66502
38504698	6.1798
38504703	5.99754
38504708	5.2069
38504733	4.42118
38504738	3.48522
38504748	3.71675
38504751	6.81281
38504753	3.15271
38504764	2.99754
38504765	3.19458
38504777	2.95074
38504790	2.76847
38504810	6.22167
38504873	4.92857
38504923	4.2069
38504928	5.25369
38504958	4.3867
38504961	4.3867
38504965	4.77094
38505007	6.00246
38505165	5.24631
38505868	5.2931
38505902	6.64532
38506573	7.1601
38506586	6.30542
38506634	6.6601
38506766	9.1133
38507189	8.8202
38507625	8.65517
38507934	8.72167
38507935	8.54187
38507939	8.54187
38507942	9.5197
38508170	6.86207
38508175	6.73892
38508355	7.42118
38508566	6.12808
38509176	6.06897
38509261	6.53695
38509635	11.2857
38510097	10.6724
38510170	10.9877
38511150	16
38511478	15.5443
38511526	14.1084
38511956	14.298
38512231	14.8842
38512250	13.298
38512449	14.2808
38512586	13.6502
38512802	13.4631
38513165	13.6379
38513209	13.8005
38513252	13.7069
38513386	13.7069
38513555	14.6084
38513670	14.0567
38513729	14.3448
38514197	15.1946
38514920	14.33
38515375	14.33
38515558	14.33
38515882	14.5468
38516031	14.8227
38516187	13.665
38517586	14.4483
38518594	13.9064
38518644	13.7734
38519304	15.8153
38519501	15.9803
38519589	15.5074
38519618	14.6379
38519620	15.8128
38519632	16.7635
38519816	16.7438
38519830	14.3842
38519873	13.7365
38519985	11.4951
38520018	10.3128
38520111	8.53448
38520115	6.7931
38520366	6.55419
38520670	12.6601
38520839	9.31034
38521057	9.52956
38521093	8.81281
38521176	8.81281
38522718	9.04433
38523170	10.3916
38523239	9.49261
38523505	9.66502
38523719	9.4335
38523889	9.80296
38523927	9.28818
38524088	9.3399
38524285	9.31281
38524345	9.31281
38524346	9.31281
38524372	9.45074
38524479	10.1823
38524487	9.5468
38525890	9.75862
38526129	12.2241
38526316	6.53448
38526377	6.75123
38526398	6.4064
38526495	6.84729
38526539	5.69951
38526628	5.64778
38527143	6.20197
38527188	5.30542
38527578	9.14532
38527626	7.46552
38527718	7.2734
38527787	9.88424
38527821	9.80542
38527945	8.83744
38528359	8.83744
38528362	8.8867
38528544	8.88177
38528945	10.6502
38528976	9.54433
38529459	12.9039
38529768	9.62315
38529795	9.62315
38529938	9.62315
38530106	9.62315
38530442	11.9655
38530528	8.59606
38530770	8.59606
38530982	9.37192
38530992	4.69212
38531003	8.29803
38531013	7.7931
38531044	10.9778
38531632	10.6724
38532144	11.5049
38532202	10.3571
38532378	11.4187
38532432	10.867
38532615	10.6305
38532811	13.9655
38533349	18.4064
38533370	17.0394
38533579	17.0394
38534007	18.0369
38534327	17.83
38534388	17.83
38534639	17.83
38534798	17.83
38535060	18.3251
38535385	17.2414
38535812	17.2414
38536505	19.1601
38536516	13.6897
38536518	13.9729
38537026	13.8596
38537036	18.9951
38537042	17.5714
38537050	17.5714
38537052	20.0296
38537280	20.0271
38537378	19.7537
38537423	19.7586
38537437	20.1946
38538048	14.8251
38538372	15.6749
38538455	17.4951
38538456	12.1798
38538457	12.3153
38539741	15.4064
38540321	14.8596
38540464	14.6207
38541076	16.8645
38541240	14.9113
38541604	14.5764
38541845	11.734
38541855	17.67
38541865	13.6576
38542330	13.3374
38542610	13.5911
38542621	13.4778
38542665	20.0961
38542944	19.069
38543636	19.6281
38543845	19.0862
38543864	20.2882
38543882	18.564
38543921	18.564
38544157	17.9064
38544525	18.6502
38544568	18.3695
38544596	18.6281
38544695	18.7315
38544737	18.5
38544759	20.3079
38544762	18.8251
38544894	18.4877
38545263	18.4877
38545850	19.3103
38545899	17.8424
38546127	17.3892
38546359	16.9803
38546432	17.101
38546511	19.8916
38546716	18.9163
38546741	19.2931
38546887	18.7118
38546932	18.3399
38547232	18.3251
38547709	19.6601
38547732	19.4458
38547780	19.3399
38548091	20.8498
38548758	19.5985
38549096	19.5985
38549282	20.4557
38549957	19.4483
38550152	19.4483
38550181	19.4483
38550267	19.4483
38550492	20.0099
38550554	19.2069
38552489	20.7488
38552630	18.67
38552810	13.4655
38552914	14.1847
38553163	13.2438
38553225	13.2438
38553310	13.2438
38553469	13.6207
38554031	13.5
38554292	14.8768
38554294	12.4729
38554305	9.31281
38554487	9.24138
38554923	16.4138
38555282	10.4901
38555420	11.4483
38555514	10.968
38555592	10.968
38555601	10.968
38557424	10.968
38559037	11.6355
38559086	10.0049
38559287	10.0616
38559678	9.86946
38559700	11.6626
38560078	10.3571
38561086	12.0911
38561143	10.0468
38561262	8.37931
38561669	10.0025
38561923	8.13547
38562022	9.9064
38562125	7.81527
38562133	9.97783
38562222	8.1601
38562298	8.1601
38562654	8.55665
38563017	11.3103
38563312	11.4483
38563660	9.98768
38563764	9.98768
38563774	11.6158
38564603	9.78079
38564606	9.83744
38564607	9.66749
38564653	11.0246
38565162	9.57635
38565396	7.99754
38565776	11.8448
38566016	10.1429
38566232	14
38566701	12.7414
38566880	12.7414
38566905	13.7143
38566929	13.0123
38567429	13.0764
38567713	12.9433
38567858	12.8744
38568282	12.8744
38568415	15.9803
38568888	11.4064
38569005	11.4064
38569150	13.9557
38569197	9.7069
38569232	9.80296
38569455	9.35222
38569590	9.35714
38569640	11.4261
38569643	9.45567
38569688	9.15517
38569885	8.66749
38570013	9.66502
38570088	7.66995
38570478	9.65517
38570627	8.31281
38570671	11.1626
38570774	8.40148
38571282	8.40148
38572915	13.1724
38573077	8.87931
38573428	8.87931
38573695	9.31773
38573786	9.17488
38573874	8.42118
38574278	8.99015
38574821	8.68719
38574855	9.48768
38575758	6.96305
38575814	5.75123
38576152	5.59852
38576436	8.52709
38576495	7.38916
38577209	7.36453
38577709	10.266
38577899	8.89655
38579459	10.7537
38580191	10.5788
38580195	9.19951
38580197	10.7167
38580203	10.6897
38580205	10.3227
38580206	10.601
38580210	10.4113
38580213	10.4113
38580216	10.6084
38580551	10.9187
38580940	10.6478
38581283	7.12562
38581529	6.67734
38581818	5.82266
38581892	6.19212
38582087	7.35961
38582148	5.77586
38582214	6
38582527	5.9335
38582830	6.44335
38582839	5.7734
38583344	8.32759
38583864	7.62808
38584451	7.68473
38584485	7.93596
38584497	7.5468
38584878	7.4335
38585708	8.12562
38586469	8.4803
38587009	5.99754
38587064	5.99754
38587417	6.07389
38587744	6.61823
38587872	7.80788
38587884	3.84975
38587886	4.46798
38587888	3.71429
38587890	5.29064
38587892	3.92118
38587896	3.72906
38588244	3.95567
38588694	3.4803
38588921	3.60345
38588923	4.15025
38588938	3.57389
38589245	4.58867
38589252	3.83498
38589423	3.67488
38589472	3.69951
38589473	3.67488
38589505	5.14039
38589674	8.49507
38589740	6.867
38589920	6.867
38589930	6.6133
38589933	6.91379
38590016	7.83498
38590018	5.04926
38590026	4.64532
38590028	6.46305
38590686	5.71675
38590920	5.71675
38590999	5.75616
38591124	7.41872
38591132	11.1798
38591200	9.74877
38591221	10.7956
38591242	10.4828
38591346	10.4828
38591583	12.4803
38591593	10.5493
38591597	10.5493
38591600	10.5493
38591604	10.936
38591605	10.3448
38591610	11.069
38591626	9.83005
38591657	9.77586
38591662	8.22414
38591667	8.43596
38591668	7.83744
38591694	7.03448
38591727	5.28325
38591760	6.00493
38591762	6.25123
38591849	5.16502
38591850	4.37192
38591871	4.42118
38591872	6.4803
38591874	4.58374
38591893	4.40148
38591899	6.5
38591915	6.62808
38591925	5.99015
38591929	6.4532
38591939	6.09113
38591943	6.17241
38591953	6.29803
38592003	7.62315
38592095	3.01478
38592277	3.36207
38592567	2.8399
38592568	2.37685
38592959	2.62562
38593078	2.48522
38593619	3.40394
38593723	2.68227
38593724	3.19458
38593749	3.11823
38593967	4.09606
38594450	3.52956
38595251	3.62562
38596451	3.8202
38596868	3.68227
38596958	6.45813
38596961	3.62315
38597496	3.72167
38598043	3.78325
38598104	3.34729
38598371	3.42118
38598525	3.38424
38598812	3.64532
38599280	2.36453
38599501	2.29064
38599718	2.23153
38599811	2.72414
38599873	0
38600049	3.49261
38600134	2.54926
38600278	3.16256
38602688	3.14532
38603071	3.73399
38603783	3.89655
38604211	3.64778
38604711	6.85714
38604787	6.74877
38605033	6.60837
38605273	6.60837
38605406	7.21182
38605408	5.13547
38605410	5.02709
38605412	4.91872
38605414	4.91133
38605416	4.92857
38605418	4.84729
38605420	3.94089
38605648	3.74877
38606643	6.69458
38606739	4.54433
38607389	4.54433
38607566	5.50493
38607613	4.36207
38608260	5.0665
38608481	4.36207
38609662	4.96552
38609831	3.73399
38609999	3.09606
38610012	3.14778
38610017	3.11823
38610142	8.75123
38610147	5.02217
38610207	5.71182
38610210	4.6133
38610212	6.16256
38610239	5.62315
38610253	6.23645
38610300	6.47537
38610347	6.76108
38610429	8.86946
38610447	7.61823
38610459	8.44089
38610465	8.73892
38610466	8.67488
38610468	8.67488
38610475	8.67488
38610487	9.6133
38610492	8.07635
38610504	9.21182
38610543	7.58128
38610549	6.133
38610562	7.01478
38610568	4.94335
38610585	5.7734
38610603	9.05911
38610644	6.75123
38610793	5.67734
38610794	5.66749
38610829	5.66749
38610845	6.37438
38610917	6.32512
38610970	5.14532
38611324	4.52709
38611465	3.60837
38611667	2.7069
38611738	2.76355
38611964	3.09852
38612614	2.87685
38612864	3.77094
38613347	3.5197
38613866	3.16995
38614627	3.13547
38614730	4.25369
38614767	3.86207
38614815	5.57882
38614892	5.51232
38614967	4.94581
38615896	6.11084
38615987	6.38177
38616148	5.46552
38616231	6.15025
38616464	6.39163
38616703	6.13793
38616706	4.93103
38616905	4.70197
38617126	5.29557
38617170	4.05911
38617357	3.39655
38617757	4.17488
38618080	4.79064
38618481	4.23153
38618602	4.09852
38618726	3.98522
38618945	4.27833
38619071	5.08128
38619980	3.79557
38620840	3.23399
38620884	3.5665
38621045	3.9803
38621138	6.91379
38621313	6.66995
38621500	6.8399
38621502	6.10345
38621504	6.01232
38621506	5.70443
38621508	6.07143
38621510	6.30296
38621512	6.63547
38621855	6.51478
38621883	7.51724
38622082	5.30788
38622822	5.37192
38623358	4.42857
38623368	4.42857
38623627	5.69951
38623839	4.5
38624145	4.43103
38624429	4.46798
38625801	4.27094
38625831	5.07389
38625988	6.9803
38626259	5.76355
38626334	5.76355
38626575	6.24384
38626869	5.52463
38627664	5.56897
38627894	6.08867
38628586	4.48522
38628723	4.3202
38628935	4.83005
38629003	4.64039
38629095	4.59852
38629192	4.55172
38629277	5.29803
38629723	4.0936
38629744	3.90148
38629819	4.75862
38630058	3.99754
38630432	4.0936
38630446	4.17734
38630551	3.97044
38630900	4.04433
38630989	6.2931
38631094	5.92857
38631431	6.72414
38632236	6.57635
38632238	6.27586
38632399	6.96798
38632541	6.26601
38632614	6.93842
38633171	7.23892
38633486	6.1601
38633695	7.81281
38633836	5.04433
38633993	5.36946
38633995	3.38916
38634212	4.15271
38634363	7.07389
38635008	6.80296
38635139	6.62562
38635190	6.57389
38635422	9.63054
38635463	6.93103
38635471	6.99015
38635479	6.7931
38635552	6.94089
38636037	8.02463
38636267	5.89655
38637183	5.08867
38637452	6.00985
38637875	5.6798
38637909	5.4803
38637910	5.4803
38638389	5.4803
38638801	6.04926
38638941	5.42611
38639010	12.2241
38639246	11.0074
38640491	11.0369
38640495	9.27833
38642205	10.0025
38643047	9.84236
38643179	7.9335
38643242	7.89901
38643248	6.41872
38643249	6.5197
38643424	5.95813
38643479	5.80296
38648148	5.69704
38648162	4.7069
38648202	4.43842
38648213	4.2931
38648218	3.63054
38648275	3.50985
38648277	7.03695
38648291	5.69212
38648292	5.34483
38648296	5.13793
38648315	4.87438
38648334	4.54187
38648369	4.10837
38648379	3.72167
38648387	3.79803
38648411	2.99754
38648435	2.84729
38648472	3.51724
38648479	3.51724
38648496	3.25862
38648514	2.82266
38648521	2.92118
38648523	2.99754
38648544	3.32512
38648570	2.77094
38668035	2.44828
38668190	3.77586
38668213	1.07143
38668389	1.87438
38668598	1.48522
38668927	4.28325
38669049	6.81773
38673537	7.38916
38673554	6.28571
38673564	5.47783
38673619	5.39901
38673620	6.9532
38673626	6.24631
38673635	5.99015
38673666	5.76847
38673679	5.49261
38673721	6.17241
38673740	5.29557
38673796	4.64532
38673813	4.7931
38673814	5.08867
38673850	6.39409
38673872	6.06404
38673884	6.98768
38673899	6.42118
38673900	6.08128
38673902	6.62069
38673980	5.66502
38673982	4.99507
38674002	5.05911
38674016	4.32759
38674029	7.60345
38674066	7.21429
38674073	7.23153
38674093	7.25123
38674119	8.00246
38674141	8.18227
38674157	7.19458
38702337	6.69704
38702360	6.89655
38702372	5.7069
38702379	5.43596
38702387	4.87192
38702390	5.55172
38702399	6.53448
38702411	5.87931
38702430	5.38177
38702443	4.91872
38705498	4.43596
38705502	3.26847
38705583	3.63793
38705616	2.92857
38705648	1.94581
38705655	3.7931
38705680	2.97537
38705684	3.41872
38705698	2.71429
38705723	2.60837
38705727	2.5468
38705733	3.18227
38705736	2.78325
38705738	2.73399
38705743	3.02463
38705748	3.73399
38705751	3.79557
38705766	4.26601
38705808	3.25123
38705833	2.67734
38705839	2.42857
38705859	2.7734
38705862	1.86946
38705881	0.793103
38705886	0.635468
38705928	0.211823
38705932	0.20197
38705949	0.665025
38705958	0.221675
38705970	1.57882
38705989	2.01232
38705999	1.92857
38706010	2.58128
38706011	1.99507
38706014	1.94089
38706058	2.43596
38706066	1.69458
38706118	1.19458
38706138	0.0172414
38706150	0.0541872
38706155	2.98276
38706186	2.2734
38706193	3
38706199	2.70936
38706228	2.83498
38706231	2.77586
38706252	2.7734
38706263	3.5936
38706289	0.82266
38706290	0.704433
38706292	0.568966
38706301	0.842365
38706309	3.32266
38706320	2.73892
38706360	3.01724
38706366	3.29064
38706383	4.23645
38706386	3.26847
38706389	3.60099
38706390	7.59852
38706409	5.71675
38706426	5.98276
38706432	7.65271
38706455	6.87685
38706469	7.55172
38706487	5.90148
38706500	5.77586
38706503	5.79064
38706527	7.10591
38706536	4.92118
38706544	4.71429
38706546	4.51478
38706556	5.37931
38706560	3.74384
38706579	3.66256
38706585	5.89409
38706588	1.18473
38706601	2.53202
38706606	1.34483
38706607	1.71675
38706616	2.21675
38706628	1.99754
38706631	2.53695
38706640	2.85714
38706679	2.73645
38706684	3.21675
38706686	2.5197
38706745	2.46305
38706746	3.2931
38706751	3.05419
38706753	2.93103
38706782	3.4064
38706787	3.01478
38706806	3.2266
38706810	2.84975
38706840	2.54433
38706858	2.47537
38706867	2.23399
38706888	2.31034
38706908	2.44335
38706911	2.29064
38706912	1.94335
38706922	1.93842
38706954	2.06897
38706966	2.84483
38706977	2.53448
38706989	4.04926
38706997	7.6798
38706998	7.02217
38707007	6.79803
38707008	6.74877
38707011	6.79557
38707020	6.59606
38707037	6.14532
38707045	7.03695
38707059	5.57389
38707060	7.7931
38707072	7.97783
38707643	7.59606
38707664	7.94828
38707675	7.41133
38707678	9.96305
38707687	9.32266
38707723	9.07882
38707738	8.85222
38707751	8.33744
38707763	8.41133
38707775	8.12315
38707776	7.77833
38707789	7.58128
38707801	7.72414
38707805	7.56897
38707806	7.59606
38707812	10.3473
38707840	9.75369
38707874	9.23153
38707886	8.63547
38707896	8.14532
38707935	10.4015
38707939	9.70443
38707943	9.38424
38707947	8.92611
38708193	9.53695
38708205	8.8867
38708246	8.61084
38708247	7.53448
38708256	7.26355
38708262	8.26108
38708696	7.93596
38708721	6.77094
38708728	6.51478
38708735	6.14039
38708742	5.50739
38708744	7.05419
38708752	6.18473
38708757	7.22167
38708764	6.20443
38708768	6.46798
38708772	6.44828
38708782	7.9532
38708802	8.22414
38708808	9.0665
38708828	8.4335
38708831	8.76108
38708832	8.10345
38708833	7.66749
38709006	7.23153
38709013	6.87192
38709025	6.41626
38709033	5.45567
38709043	5.72414
38709047	6.33498
38709048	5.3867
38709052	6.12808
38709067	5.38424
38709081	5.14778
38709095	5.30788
38709106	4.69212
38709109	4.56158
38709112	7.13054
38709113	7.2734
38709119	6.96305
38709122	6.49261
38709142	6.41872
38709179	7.81773
38709182	6.88177
38709261	6.16749
38709323	5.4532
38709333	6.06404
38709336	5.06404
38709341	6.70197
38709355	5.97291
38709357	6.00739
38709363	5.73399
38709366	4.94089
38709372	5.57389
38709386	6.44089
38709392	5.81527
38725516	6.51478
38725724	7.23399
38725743	6.64778
38726297	5.95074
38726299	5.74138
38726301	5.67734
38726303	6.25616
38726510	6.63547
38726587	4.8202
38726703	3.99754
38727074	4.00985
38727322	4.53448
38727519	4.04187
38727534	4.10099
38728142	4.20197
38728658	3.98522
38728980	3.99754
38729086	3.83251
38729121	3.78325
38729391	6.27094
38729555	6.18719
38729941	7.40148
38729998	7.02463
38730087	10.7956
38730203	9.49261
38730213	9.49261
38730301	9.49261
38730319	9.49261
38730346	9.49261
38730389	9.49261
38730432	12.7217
38730449	5.81773
38730452	5.81773
38730476	7.04926
38730491	8.41133
38730499	6.43842
38730500	6.43842
38730502	6.43842
38730504	6.43842
38730692	8.28325
38731656	4.3867
38731940	4.91872
38732092	4.94089
38732700	4.73892
38736129	9.49507
38736267	8.81281
38736499	8.78079
38736558	10.5074
38736675	9.47291
38736682	9.47291
38736715	9.47291
38736717	9.47291
38736760	10.0148
38736771	9.94335
38736784	12.5468
38738095	13.0936
38738105	10.6404
38738109	11.1946
38738134	11.6872
38738197	10.3202
38738575	10.1453
38738678	9.0665
38738880	11.3596
38739593	9.86453
38739613	9.1133
38739620	8.50246
38739621	8.90394
38739657	8.80049
38739688	7.71182
38739694	8.73153
38739697	7.35714
38739706	9.54187
38739709	8.3202
38739746	9.55172
38739749	11.5517
38739771	9.5197
38739907	9.62562
38740127	8.74877
38740128	10.064
38740183	12.1773
38740283	11.6552
38740295	10.7315
38740297	10.0764
38740307	10.3596
38740311	10.6429
38740330	12.4581
38740351	11.8744
38740377	12.0493
38740444	11.6379
38740482	11.601
38740519	11.2389
38740522	10.6773
38740526	10.9409
38740685	10.9704
38740686	10.2833
38740689	10.2266
38740692	12.0542
38740693	11.1379
38740711	10.202
38740716	11.532
38740719	9.55172
38740762	11.5172
38740777	10.3276
38740778	9.55911
38740792	9.90394
38740796	10.3596
38740940	8.59606
38740941	8.8867
38740949	6.33005
38740959	12.2266
38740968	10.6478
38740969	10.6133
38740975	10.367
38740978	10.9384
38740981	10.8522
38740990	14.0025
38741003	12.5591
38741005	12.4975
38741009	12.734
38741014	12.6108
38741019	12.4064
38741020	11.4212
38741028	11.6527
38741044	11.3596
38741054	9.29803
38741059	9.62315
38741064	8.29803
38741075	6.55911
38741077	6.97783
38741086	4.43103
38741100	4.08867
38741103	4.2266
38741138	6.22167
38741153	1.80542
38741166	1.96059
38741181	2.21675
38741200	1.57635
38741203	3.26355
38741257	3.17488
38741293	2.60837
38741305	3.72167
38741392	3.56897
38741393	3.81034
38741399	5.93596
38741407	4.40887
38741409	3.93103
38741410	3.77833
38741417	3.75862
38741418	3.07143
38741447	4.84236
38741454	1.25123
38741459	1.1133
38741477	5.02463
38741504	3.10837
38741573	3.08374
38741582	5.4803
38741600	9.04926
38741651	9.37438
38741682	8.61084
38741704	8.28571
38741769	9.57389
38741873	9.14039
38742066	10.0246
38742178	9.06158
38742384	8.99507
38742617	14.6108
38742804	12.9778
38742903	13.0591
38743023	13.6478
38744205	13.1675
38744306	13.1675
38744346	14.2635
38744418	14.0468
38744555	12.9163
38744562	12.9163
38744578	12.968
38744666	12.9163
38745257	14.9557
38745287	14.1872
38745588	13.266
38745829	13.6059
38745866	14.5074
38745884	11.032
38746355	10.564
38746371	10.4926
38746414	12.4187
38746527	10.6232
38746636	10.3768
38746642	9.92365
38746789	11.4877
38747102	10.0911
38747150	10.032
38747338	11.3005
38747630	9.99754
38747677	9.96798
38747895	9.96798
38747958	11.4951
38748215	9.80296
38748249	12.3227
38748349	10.7167
38748450	10.6921
38748656	10.6921
38748786	10.6921
38749095	11.7266
38749265	9.72906
38750119	11.2241
38750416	9.6798
38751125	10.0197
38751188	9.75616
38751430	9.66749
38751592	10.6182
38751722	9.54187
38751781	14.0394
38751876	12.867
38752270	12.867
38752318	12.867
38752617	12.867
38752946	13.3473
38752950	13.064
38753160	13.1601
38753221	15.6133
38753398	11.4113
38753421	11.234
38753996	11.234
38754100	16.2906
38754177	13.8325
38754440	13.6256
38754857	13.6256
38755154	13.6256
38755566	13.6256
38755774	13.6256
38755945	13.6256
38756004	13.6379
38794611	14.6946
38794938	10.7488
38795027	10.1502
38795211	9.96798
38795222	9.54187
38795223	9.95074
38795226	10.0493
38795238	9.24384
38795274	9.57389
38795328	9.82512
38795396	9.40148
38795799	11.0394
38795865	9.61823
38795866	9.59852
38796071	10.101
38796154	11.0493
38796583	9.25123
38796604	9.4532
38799567	11.1749
38799867	9.9064
38800056	10.0517
38800143	10.0345
38800156	10.0887
38800555	11.2586
38800630	8.95813
38800666	8.25369
38800960	8.5936
38801069	7.99015
38801582	8.6601
38801864	8.27094
38801910	8.37685
38802402	8.1798
38802982	8.78079
38803348	7.87685
38803380	8.69212
38803812	8.27586
38804032	8.48768
38804159	9.62808
38804167	9.13547
38804229	9.92857
38804526	9.42611
38804768	8.84975
38804990	8.86207
38805091	11.3399
38805261	8.98768
38805262	9.78818
38805885	10.1182
38806021	9.90394
38806147	10.4778
38807091	9.63793
38807161	9.81281
38807182	5.51724
38819362	5.19704
38819743	6.60099
38820120	5.71921
38820162	5.34483
38820319	6.08621
38820393	5.91872
38821002	5.73892
38821013	6.30296
38821079	6.26847
38821236	6.07389
38821312	6.49507
38822389	7.11823
38823065	5.91379
38823469	6.81527
38823560	5.96552
38824204	5.87685
38824707	8.0936
38824879	6.43842
38825120	6.83744
38826007	7.12808
38826011	10.7118
38826021	10.7783
38826878	10.1527
38827590	10.1527
38827598	11.7956
38827606	10.1133
38827607	10.0887
38827616	11.2906
38827736	10.5813
38827980	10.3892
38827982	11.931
38828091	15.9064
38860491	15.1847
38860515	10.1034
38860537	9.28818
38860696	10.7266
38860731	11.2266
38860788	10.2044
38860789	9.94089
38871603	10.0788
38871624	8.94581
38871629	8.58128
38871630	8.74384
38871634	7.87931
38871635	8.36207
38871636	7.59113
38871642	7.98768
38871652	7.04433
38871659	6.80788
38871665	7.31773
38872960	6.7069
38872963	7.52217
38872979	6.12562
38872982	5.7266
38872987	5.32759
38872990	5.15025
38872997	6.1133
38873155	4.52709
38873157	3.62069
38873158	3.44828
38873179	4.1798
38873440	8.21182
38873501	7.21921
38875272	7.21675
38875277	7.77833
38875535	6.3867
38876190	7.88916
38876659	6.81281
38876860	6.81281
38877059	6.86453
38877089	7.34483
38877256	6.35714
38877438	6.42118
38877462	6.92118
38877830	5.96059
38878123	9.5468
38878417	8.93103
38878747	8.867
38878750	9.21429
38878986	9.1601
38879011	11.1823
38879015	8.90887
38879030	8.96798
38879241	9.75862
38880829	9.09113
38880851	10.101
38880893	8.50246
38880998	10.6576
38881203	9.4803
38881403	8.21921
38881760	8.19458
38882285	8.19458
38882669	8.19704
38884168	8.7266
38884371	7.66256
38884389	7.133
38884788	7.23399
38884890	7.75862
38884918	7.18227
38884924	8.77833
38884965	8.29803
38885163	8.19458
38885583	8.26847
38885650	8.19458
38885748	11.069
38885790	8.53448
38885846	8.40887
38886002	8.40887
38886471	8.40887
38886499	10.9606
38886754	7.03695
38886791	6.81527
38886846	12.6379
38886855	10.7586
38887100	10.6847
38887138	10.6847
38887592	11.2635
38887833	12.303
38887834	11.1921
38888113	11.9015
38888139	11.2094
38888503	10.6182
38888514	10.6182
38888762	10.6182
38888959	12.2167
38889086	6.49754
38889844	6.24877
38889981	7.56404
38890464	6.82759
38890478	6.91379
38890943	5.76355
38891279	7.51232
38891687	8.02709
38892150	7.78571
38892404	7.34975
38892643	7.34975
38892700	7.35468
38892862	12.766
38892993	9.88177
38893845	10.1355
38894152	10.8473
38894281	10.2192
38894507	10.2192
38894727	10.2192
38894842	10.7217
38894850	12.6576
38895620	9.7069
38895622	9.7069
38895967	9.7069
38896435	10.0025
38896495	12.0591
38896985	7.21182
38897015	4.86453
38898692	3.7931
38900371	2.76355
38900827	2.6798
38900873	3.26355
38901361	2.99754
38901369	2.70443
38901558	3.20443
38901575	1.64286
38901585	5.70443
38901739	5.76601
38903699	5.17734
38903721	5.17734
38903737	5.17734
38904086	5.50985
38905486	6.34975
38905691	5.81773
38906200	6.62069
38906574	6.19951
38907355	7.03448
38907892	5.7266
38908309	7.00739
38909831	5.7266
38909888	5.7266
38910308	8.85961
38910764	6.39901
38910834	6.39901
38911803	6.46798
38912555	7.37438
38913616	6.54433
38913887	4.83251
38913987	7.56897
38914488	6.16502
38915154	6.16502
38915318	6.16502
38915685	6.23399
38915808	6.82759
38918263	4.633
38919169	4.7734
38919619	5.53941
38919769	4.37438
38919842	5.57389
38920419	4.30049
38920883	4.72906
38921216	4.47537
38921222	4.23892
38921310	4.20936
38921386	5.50985
38921504	5.77094
38921661	5.63793
38922222	5.27586
38922612	5.49754
38923352	5.23399
38923402	6.00246
38923440	4.57635
38923462	4.19951
38923859	4.45074
38924049	11.7734
38924155	21.5862
38927945	20.6232
38927992	19.1429
38928002	17.803
38928017	17.4384
38928025	17.3079
38928027	17.8522
38928032	16.6847
38928051	16.5493
38928063	17.7266
38928070	17.2906
38928075	16.8645
38928080	16.6749
38928082	17.835
38928084	17.2463
38928122	16.6847
38928123	16.335
38928133	16.5419
38928140	15.8103
38928146	15.7759
38928147	16.1626
38928148	15.4015
38928169	15.6207
38928192	15.7069
38928194	15.6601
38928202	16.2241
38928206	16.0616
38928215	16.8966
38928218	16.3202
38928234	15.8892
38928253	15.2537
38928254	19.9655
38928263	18.0837
38928273	18.1108
38928276	18.9828
38928281	18.1355
38928283	17.7808
38928284	17.6133
38928293	17.9581
38928306	16.4212
38928309	16.298
38928310	17.5665
38928361	17.2734
38928367	17.0665
38928376	17.5468
38928390	15.8818
38928398	15.6872
38928401	15.1429
38928420	15.5468
38928456	15.8079
38928468	14.5099
38928474	14.069
38928479	13.8424
38928491	14.4483
38928503	13.4655
38928505	13.2414
38928516	13.697
38928554	13.4778
38928575	13.4631
38928583	13.3374
38928605	14.4729
38928609	14.1921
38928614	14.0394
38928629	13.9852
38928636	13.7808
38928642	14.5837
38928653	14.5172
38928659	13.8596
38928704	13.702
38928705	15.0271
38928726	13.5123
38928744	13.7685
38928749	13.3054
38928765	13.4828
38928782	13.101
38928811	13.9212
38928820	14.1724
38928844	13.9335
38928876	14.3128
38928893	14.0616
38928917	13.3202
38928929	13.2118
38928952	15.3842
38929999	14.2833
38930002	16.4926
38930008	15.6946
38930041	14.9557
38930052	14.8645
38930088	15.6872
38930302	14.601
38930303	14.5468
38930323	13.8818
38930328	13.7635
38930337	13.9064
38931996	13.2783
38932014	13.2266
38932077	11.9754
38932111	11.5443
38932128	12.6576
38932136	11.5961
38932139	11.5419
38932140	11.5887
38932158	10.9212
38932164	10.234
38932185	10.1355
38932188	9.78571
38932199	10.0197
38932207	8.8202
38932213	8.91379
38932223	9.32512
38932224	8.90148
38932225	8.99015
38932239	8.62808
38932255	8.40394
38932264	8.97537
38932272	8.44089
38932281	8.25616
38932338	10.1724
38932356	10.3473
38932366	10.0591
38932369	9.69458
38932370	9.46059
38932389	9.3867
38932404	10.6478
38932405	7.92365
38932406	8.97783
38932418	8.53941
38932451	8.46798
38932463	9.46305
38932473	10.0739
38932481	10.5419
38932493	10.5911
38932506	10.0394
38932507	10.5493
38932513	9.83251
38932514	9.92857
38932559	9.75123
38932561	11.069
38932563	10.3177
38932579	10.2438
38932581	9.94581
38932586	10.9631
38932591	10.0419
38932594	9.77094
38932595	10.2685
38932600	9.55172
38932605	11.0049
38932606	7.87438
38932609	7.62315
38932612	7.7734
38932624	10.5788
38932629	8.42365
38932631	8.68473
38932632	8.97291
38932638	8.89163
38932641	9.1133
38932644	8.42857
38932646	7.29803
38932648	9.46305
38932655	6.53695
38932675	6.1601
38932683	6.14778
38932690	5.94828
38932695	8.51232
38932707	7.53202
38932714	7.53202
38932737	7.47044
38932745	7.16256
38932752	7.01478
38932760	6.867
38932768	7.96059
38932793	9.35468
38932796	6.23892
38932848	5.99754
38932864	7.37438
38932870	8.07143
38932883	7.50985
38932891	7.39655
38932907	9.73153
38932914	8.02709
38932917	7.85714
38932923	8.02709
38932927	7.41133
38932931	9.06158
38932948	6.50985
38932950	5.86453
38932966	5.87192
38932980	6.04926
38932982	7.08867
38932988	6.55419
38933019	6.08867
38933027	5.91872
38933031	6.11576
38933039	5.97044
38933040	5.59606
38933045	5.30542
38933060	5.09852
38933074	5.01232
38933075	6.63054
38933100	4.92857
38933101	8.75616
38933102	7.92611
38933111	7.62069
38933116	7.42611
38933117	7.28818
38933139	12.0443
38933140	9.4803
38933143	9.41133
38933144	14.2069
38933145	11.2833
38933149	11.2488
38933151	11.3227
38933160	11.202
38933163	10.9606
38933181	11.4901
38933183	10.6946
38933190	10.9113
38933202	10.9951
38933206	8.51478
38933215	9.84483
38933224	7.63793
38933247	7.81527
38933253	7.75369
38933254	8.88177
38933256	8.0936
38933262	7.9532
38933268	7.45074
38933271	7.26355
38933272	7.17241
38933283	7.12562
38933285	7.91626
38933294	5.51724
38933302	5.09606
38933303	5.12315
38933304	5.67488
38933321	5.4803
38933335	5.1133
38933343	5.25616
38933344	4.65271
38933351	4.64532
38933355	5.33498
38933356	6.76847
38933358	6.23645
38933359	6.11084
38933370	5.84483
38933374	5.68227
38933381	5.64532
38933385	5.05172
38933389	8.26108
38933403	4.60591
38933419	4.35961
38933420	4.17488
38933429	4.20197
38933430	3.93842
38933436	3.7931
38933437	5.96552
38933512	5.36207
38933514	6.38916
38933525	6.72414
38939015	6.87192
38939114	7.93596
38939167	6.24877
38939173	6.22414
38939186	7.09113
38939355	7.5936
38939647	7.30542
38940090	5.87931
38940102	6.62562
38940121	6.2266
38940282	6.2266
38940716	6.2266
38940733	6.2266
38940756	6.2266
38940805	6.5
38940909	6.02709
38940943	8.65517
38940969	6.40887
38941298	6.26847
38941303	6.26847
38941448	9.64778
38941605	8.66502
38941614	8.6798
38941656	8.66502
38941665	8.66502
38941765	8.6798
38941877	8.66502
38941921	8.66502
38941945	8.66502
38942327	8.66502
38942600	8.66502
38942908	9.14532
38943206	9.06404
38943426	7.22414
38943438	7.70443
38943610	7.62315
38944130	7.22414
38944134	7.22414
38944144	7.62315
38944684	7.25369
38944977	7.34236
38945014	9.50739
38945599	9.05665
38947193	11.3276
38947622	7.99507
38948279	7.85468
38948373	8.10591
38948676	8.11084
38948764	8.15517
38948878	7.88916
38949209	8.66502
38949439	6.26108
38950346	5.65025
38951725	4.89655
38952041	5.04433
38952208	5.50246
38952507	4.90394
38953431	5.54187
38954050	6.46798
38954521	4.97537
38954603	5.16502
38954678	5.26355
38955237	5.12069
38956041	5.12069
38956289	5.6798
38956744	5.51478
38957038	6.10837
38957240	5.09113
38957615	5.09113
38957987	6.8202
38958679	8.36453
38958715	7.20936
38958723	6.2069
38958729	6.2069
38958770	9.25862
38958796	5.84975
38958867	5.64286
38958882	5.88916
38958888	7.51232
38958901	5.7069
38958902	5.66995
38958907	9.9335
38958916	5.78079
38958941	5.8867
38958963	7.79064
38959018	10.2488
38959135	9.60837
38959211	9.48768
38959271	9.15271
38959695	8.88424
38959709	9.57882
38959743	10.4606
38959806	10.9606
38960060	10.6502
38960072	9.11084
38960235	7.85714
38960237	6.60591
38960245	6.48522
38960329	5.55172
38960335	5.39655
38960361	3.64532
38960397	3.43842
38960407	2.91133
38960412	9
38960418	7.4803
38960436	7.75616
38960479	7.75862
38962192	7.68719
38962227	7.10099
38962242	6.49015
38962243	5.87931
38962254	6.30542
38962271	6.65271
38962273	6.0665
38962275	8.17734
38962289	7.7734
38962293	8.06897
38962304	7.36946
38962515	6.85961
38962518	7.15517
38962537	7.33744
38962542	7.3399
38962613	6.47044
38962959	8.18227
38962969	5.80049
38964219	5.36207
38964235	4.7266
38964312	5.23399
38964754	5.0936
38965046	4.12808
38965066	3.51478
38965092	3.61084
38965226	3.42365
38965251	2.97783
38965473	3.94581
38966172	4.08867
38966342	3.34975
38966603	3.37438
38966861	3.30049
38967505	3.30049
38968101	3.44335
38968185	3.133
38969223	3.46798
38970127	3.71182
38970307	3.03695
38970928	3.64778
38971118	5.9335
38971501	5.30788
38971505	5.20936
38971509	5.04187
38971513	5.91379
38971517	8.74384
38971525	8.52217
38973105	8.61576
38973631	8.10591
38973809	6.35468
38973901	6.49754
38974164	7.37192
38974407	7.65517
38974460	7.08867
38975126	6.98768
38975371	7.5665
38976017	7.48522
38976263	6.69458
38977291	6.69458
38977565	6.69458
38977648	6.72906
38978399	6.84236
38978453	6.66256
38979943	6.60099
38980575	6.633
38981101	6.84729
38982146	8.08621
38982679	7.74384
38982683	6.56404
38982867	5.63547
38982868	5.63547
38982919	6.51724
38983475	6.12562
38983771	5.6601
38983966	5.68227
38984603	5.88177
38984652	5.86207
38984699	5.74877
38985066	5.67734
38985232	6.16256
38985571	5.84236
38986344	6.3202
38986509	6.37192
38986694	5.96305
38987299	6.52709
38987766	6.04433
38989118	5.90887
38989995	5.94581
38990872	7.13054
38991384	6.74631
38991455	6.21182
38991517	7.22167
38991578	7.80049
38991579	7.9064
38991708	7.85961
38991744	8.02217
38991746	8.15025
38991868	8.30296
38992287	12.4901
38992688	12.4064
38992806	12.0985
38993376	12.9458
38993777	12.9631
38993846	13.2512
38994582	12.8596
38994628	12.8399
38995191	12.8399
38995439	12.8399
38995501	13.2857
38995956	12.8448
38996027	16.5443
38996181	14.6281
38996486	14.202
38997505	14.1872
38997758	14.1872
38997951	14.1921
38997966	14.202
38999353	14.197
38999731	14.202
38999778	14.197
38999803	14.3325
39000057	14.4803
39000127	15.165
39000238	11.6724
39000746	11.6133
39000865	11.4557
39001229	11.4507
39001673	11.4507
39001733	13.4852
39001903	7.03695
39002530	7.43596
39004215	6.99261
39004415	9.72167
39005059	11.7217
39005920	10.83
39005964	10.83
39006006	10.899
39006213	10.9557
39007326	10.8867
39007436	10.8867
39007748	13.069
39007901	8.18719
39007974	10.1355
39008011	8.15025
39008545	8.71675
39008908	8.29803
39009030	8.74631
39009044	7.94581
39009083	7.87931
39009087	7.8202
39009088	5.57882
39009125	8.02956
39009476	8.87438
39009740	8.14039
39009813	9.06897
39010274	17.2512
39025404	15.9754
39025437	15.8571
39025470	15.7808
39025489	15.7808
39025491	16.3621
39025633	17.2118
39025666	16.9557
39025683	16.6182
39025694	16.6182
39025696	16.6182
39025707	16.6182
39025713	16.6182
39025717	17.4138
39037564	17.8054
39037580	11.0813
39037591	8.93842
39037775	7.68719
39037797	7.90148
39037843	5.62562
39043788	5.4335
39043857	5.28325
39044136	5.4064
39054882	5.99261
39054931	2.15764
39054934	2.34975
39055883	4.04187
39055887	3.01232
39056133	2.99754
39056174	3.62562
39056352	5.60345
39056384	4.97044
39056562	5.38177
39056674	6.95567
39056701	7.55911
39056741	6.98276
39056813	6.4335
39056866	6.30049
39056874	6.22167
39056889	6.61084
39057130	9.75123
39057179	7.02217
39057321	8.45074
39057408	7.06897
39057416	7.3202
39057423	7.06158
39057425	6.64778
39057546	6.41379
39057614	6.51478
39057697	6.37192
39057735	6.50246
39057745	4.24631
39057751	3.86207
39057786	3.367
39057909	3.21921
39057966	10.2266
39058132	11.5
39058245	11.564
39058503	12.3374
39058621	11.6946
39058642	11.3941
39058683	11.1453
39058684	11.5813
39058707	11.33
39058713	11.8079
39058716	11.7611
39058717	11.9852
39058718	11.2931
39058719	14.1478
39058722	13.1084
39058727	13.032
39058730	12.3399
39058735	12.197
39058749	12.1453
39058769	12.0148
39058771	11.4064
39058828	11.3547
39058889	11.1256
39058893	11.3005
39058896	10.1921
39058905	10.1921
39058910	11.6946
39058913	7.633
39058921	7.73153
39058940	10.3522
39058951	7.19212
39058966	5.41133
39059004	5.41872
39059016	5.52709
39059023	8.56158
39059026	8.09852
39059027	10.1084
39059033	10.0049
39059042	9.84975
39059043	10.5936
39059053	10.4015
39059058	10.2537
39059071	11.3054
39059092	11.0493
39059106	10.1232
39059109	10.3744
39059112	10.4409
39059113	10.2463
39059122	10.0369
39059124	14.4778
39059224	7.78571
39059246	8.9335
39059249	7.24631
39059250	6.87685
39059256	6.79064
39059270	6.65764
39059271	6.73399
39059273	6.66256
39059316	7.24384
39059328	3.14286
39059336	4.61823
39059341	4.23892
39059343	6.05911
39059359	6.30049
39059360	5.66995
39059361	5.69951
39059370	5.89901
39059371	8.62808
39059378	7.73153
39059406	10.7463
39059415	8.94089
39059462	9.58374
39059465	10.5049
39059484	10.9039
39059521	10.0862
39059539	9.57143
39059555	10.798
39059593	11.0197
39059601	11.0025
39059607	10.8522
39059611	11.0517
39059613	10.8547
39059614	9.98276
39059615	9.98276
39059640	10.234
39059652	8.85714
39059667	9.65517
39059706	9.93842
39059709	9.75862
39059714	7.78079
39059728	9.48768
39059730	9.0665
39059748	10.0591
39059749	12.4803
39059751	12.335
39059752	11.7266
39059757	11.8473
39059770	11.8498
39059771	12.6502
39059772	13.4828
39059774	12.4458
39059788	13.0074
39059915	11.9335
39059938	10.7488
39059947	10.7882
39059955	11.3448
39059956	11.0394
39059975	11.8251
39059979	11.6502
39059988	11.3276
39060000	10.601
39060015	11.3867
39060018	7.51724
39060020	11.2685
39060028	10.2512
39060031	10.1995
39060032	9.81281
39060036	9.78818
39060041	10.936
39060049	10.7389
39060052	10.6552
39060111	10.2069
39060128	10.0936
39060169	12.7956
39060243	9.42118
39060288	8.0665
39060374	8.62562
39060399	7.99507
39060409	7.78818
39060415	6.60591
39060422	6.30296
39060428	7.68719
39060431	4.46798
39060434	4.34483
39060437	4.25369
39060439	4.72414
39060443	4.69704
39060454	5.31034
39060461	8.52463
39060467	4.81281
39060479	4.91133
39060494	5.62069
39060503	5.32266
39060512	4.92611
39060558	5.33005
39060704	10.133
39060744	4.91133
39060752	6.09852
39060761	7.01724
39060773	7.0936
39060777	6.9803
39060783	11.3768
39060784	9.96798
39060801	9.9064
39060808	10.3916
39060809	9.51724
39060810	9.64286
39060824	10.0788
39060828	12.1478
39060831	11.8276
39060867	11.8177
39060868	12.0567
39060885	12.4926
39060888	10.5567
39060916	11.3645
39060983	11.431
39060990	11.1207
39060991	10.3276
39060995	13.3448
39061006	7.77094
39061037	7.50739
39061038	6.74877
39061047	6.74877
39061061	6.74877
39061063	7.12315
39061132	7.65517
39061142	7.74877
39061151	11.5542
39061159	8.17241
39061160	10.1921
39061164	10.5025
39061189	10.5616
39061195	10.9433
39061212	10.9187
39061218	10.8522
39061242	11.0197
39061281	11.4089
39061355	13.0493
39061357	11.3128
39061381	11.3695
39061398	10.6872
39061514	12.2488
39061573	11.9212
39061576	11.399
39061586	10.1897
39061587	11.9754
39061588	9.59113
39061592	9.5936
39061606	9.71429
39061612	10.3596
39061628	8.60591
39061631	9.13054
39061650	10.0099
39061676	8.01478
39061677	8.02217
39061681	8.30542
39061685	12.1207
39061686	9.08128
39061693	9.01232
39061696	11.9335
39061718	11.3374
39061729	12.3424
39061737	11.9532
39061738	12.2315
39061740	12.4187
39061762	11.7044
39061769	12.3596
39061932	11.6305
39061933	13.7438
39061958	12.33
39061973	11.4951
39061988	11.3768
39061992	11.564
39061995	11.7315
39061997	9.43103
39061999	13.1773
39062005	10.1527
39062006	10.0049
39062007	10.202
39062009	11.1626
39062012	12.8966
39062327	12.3005
39062335	13.5985
39062347	10.0222
39062348	10.0222
39062983	10.6502
39062990	9.94089
39063502	9.43103
39064357	9.86946
39064417	8.11576
39064564	20.5
39064798	20.0025
39065170	19.9655
39065779	19.9212
39065873	19.9212
39066557	19.9212
39066756	19.9212
39066813	20.0394
39066827	24.8374
39066835	24.335
39066840	24.335
39066843	24.335
39066854	24.335
39066866	24.4926
39066994	29.532
39067008	26.6281
39067035	25.4236
39067071	23.9138
39067082	24.4901
39067084	25.1059
39067085	23.5172
39067087	25.3498
39067088	24.3719
39067094	24.5936
39067097	24.7611
39067105	24.8424
39067114	24.6478
39067115	24.1256
39067118	25.7882
39067119	24.9015
39067120	24.9557
39067124	24.7956
39067126	26.1946
39067133	26.0887
39067135	26.7759
39067143	22.3153
39067146	27.968
39067149	26.1379
39067151	28.1872
39067158	27.5345
39067166	27.5345
39067167	27.5345
39067196	27.5345
39067199	27.5345
39067204	27.7192
39067221	27.3867
39067222	27.3867
39067262	30.1182
39067366	22.1946
39067368	21.7094
39067377	19.5468
39067381	20.165
39067384	21.9335
39067388	21.6798
39067396	21.5714
39067398	22.5887
39067435	22.6576
39067436	24.9852
39068114	23.1576
39068245	20.633
39068932	19.8103
39069052	20.9015
39069237	17.9852
39069586	18.1404
39069780	17.9852
39069891	17.9901
39070018	19.032
39070163	10.6995
39070880	10.0025
39071176	10.2143
39071312	12.3153
39072189	13.569
39072640	11.7833
39072893	11.665
39073127	11.665
39073277	11.665
39073766	11.7118
39074571	11.665
39074976	13.8621
39075212	9.71429
39075418	9.66749
39075440	11.197
39075472	9.09852
39075791	9.12562
39075854	10.3892
39075934	10.4261
39076217	8.62562
39076265	8.62069
39076296	9.43842
39076357	8.80296
39076371	8.87438
39076452	9.70443
39076817	9.34236
39077110	9.06404
39077506	11.4655
39077837	9.71675
39077855	9.57389
39078170	9.57635
39078395	10.2611
39078521	10.2192
39078637	10.7906
39079120	10.4064
39079353	10.2094
39079452	9.95567
39079851	10.2217
39079872	12.2857
39079875	10.197
39080066	10.4433
39080070	11.9089
39080176	11.5419
39080204	11.2291
39080458	11.2291
39080887	11.2291
39081144	12.3522
39081403	9.72906
39081496	9.90887
39081879	9.86453
39082670	10.9951
39083114	10.3424
39083229	10.2266
39083439	13.3522
39085062	11.83
39087149	11.83
39087911	11.8892
39087931	12.1034
39088065	12.5616
39088273	15.197
39088489	14.4975
39088499	13.5148
39088508	13.5148
39088511	13.5148
39088513	13.5148
39088518	13.5148
39088524	14.303
39088707	15.0296
39089186	11.1552
39089436	10.2734
39089487	11.2069
39090833	11.5764
39091426	10.5419
39091788	10.7118
39091858	8.88177
39092471	8.28325
39093638	10.1108
39093877	8.71921
39094147	9.17488
39094148	6.83498
39094153	6.2069
39094154	6.46059
39094601	6.83251
39095130	5.5468
39095180	5.58128
39095451	5.42857
39095453	5.96798
39095596	5.42857
39097275	5.59852
39098579	5.4803
39098893	5.4803
39098896	5.4803
39099280	6.29557
39099647	7.02463
39099753	7.97783
39099941	7.21429
39099959	7.44828
39100218	18.8941
39100253	16.6429
39100254	16.564
39100270	16.564
39100271	16.564
39100272	17.6404
39100943	20.4039
39100984	18.9187
39100986	18.1108
39101009	20.032
39101144	19.9655
39101150	19.367
39101154	19.367
39101155	19.367
39101206	19.367
39101213	19.367
39101225	19.367
39101228	19.8719
39101245	20.6478
39101579	17.8941
39101580	17.697
39101622	15.9778
39101673	16.2414
39102048	16.2562
39102326	8.01232
39102486	8.08621
39102751	8.10837
39102803	8.01232
39102804	8.01232
39102854	8.2069
39102870	8.37192
39103151	10.7414
39103258	9.78571
39103300	9.633
39103307	9.38916
39103312	9.38916
39103322	9.38916
39103336	12.1552
39103352	9.00985
39103381	9.21921
39103473	9.39655
39103506	5.00739
39103515	5.05172
39103533	5.68719
39103546	7.19704
39103585	7.15517
39103590	7.8202
39103601	7.02709
39103606	9.19951
39103611	8.88424
39103626	15.1946
39103635	13.2685
39103651	16.1823
39103739	15.6059
39103754	15.6059
39103756	15.6059
39103761	15.6059
39103770	15.6059
39103773	18.2586
39103904	18.1921
39103905	18.3399
39103910	18.7759
39103938	17.6552
39103943	17.2857
39103990	17.2857
39104015	17.7167
39104054	17.6502
39104061	17.4778
39104228	20.9015
39104488	12.5739
39104494	12.2882
39104495	12.1552
39104496	12.1552
39104564	17.6847
39104583	13.335
39104607	13.3522
39104628	12.9089
39104634	14.1626
39104887	14.2438
39105209	13.9286
39105437	14.3522
39105564	14.4532
39105785	11.7389
39105812	10.1108
39105864	10.633
39106693	9.15517
39106764	9.33744
39107678	9.17241
39107734	11.6552
39107934	11.1108
39107954	10.9039
39108775	10.9901
39108785	9.28571
39108789	10.2685
39108860	10.8005
39108978	10.0788
39109334	10.0394
39109384	9.95567
39109400	10.8744
39109585	11.0985
39109837	9.86207
39110527	10.2044
39110565	10.197
39110625	15.6527
39110904	13.1158
39111301	13.8227
39111494	11.1946
39111814	11.2365
39111815	10.9951
39112365	10.8793
39112447	11.5764
39112826	10.298
39113459	10.9852
39113680	9.18227
39113681	7.39655
39113686	7.367
39113687	9.5197
39114081	17.0591
39114106	15.9778
39114109	15.9778
39114113	17.3867
39114132	16.9532
39114141	16.9532
39114212	16.9532
39114235	16.9532
39114239	16.9532
39114242	16.9532
39114246	16.9532
39114249	16.9532
39114534	16.9828
39114843	18.9606
39114988	17.0567
39115116	10.8719
39115590	9.48768
39115594	9.53202
39116505	9.79064
39116554	10.7217
39117212	10.0197
39118581	10.0197
39119211	10.7956
39120672	9.98522
39121054	8.80788
39121544	8.95813
39121663	8.72414
39121737	9.15764
39121816	10.0099
39121862	9.71182
39122127	10.3818
39122820	10.601
39122928	9.35468
39123280	9.35468
39123867	10.4507
39124106	9.50246
39124441	9.41379
39124467	9.12315
39125173	9.62808
39125192	9.08621
39125683	9.08128
39126126	9.62069
39126694	10.569
39126836	9.83744
39128141	9.83744
39128214	9.83744
39128532	10.6108
39128739	8.87438
39129136	8.98276
39129809	9.0936
39129945	8.36207
39130240	8.46059
39130271	8.43842
39130707	8.5665
39130834	9.09606
39131787	8.61823
39132023	10.4384
39132296	6.8399
39132832	7.39163
39133732	6.62315
39134124	7.04433
39134547	6.90887
39135049	6.34975
39135270	6.66749
39135413	7.08374
39135488	6.94089
39136451	8.27833
39136607	6.89163
39136887	7.33498
39137184	7.867
39137437	7.26108
39137564	7.26108
39137577	7.28325
39138217	7.26108
39139038	7.26108
39139107	7.75616
39140412	7.72906
39141278	10.6355
39141395	8.97783
39141984	9.20936
39142245	9.84729
39142298	9.5197
39142318	8.95567
39142359	5.86453
39142411	4.50739
39142416	4.50739
39142418	5.31773
39142461	5.86453
39142469	3.5
39142701	4.03448
39142732	3.67488
39142875	4.39901
39143145	3.35714
39143171	3.50493
39143179	3.73153
39143190	3.30296
39143204	6.02709
39143223	4.89655
39145897	4.37931
39146101	2.74631
39146124	2.36946
39146129	2.32266
39146463	3.03941
39146482	1.24138
39146517	0.519704
39146547	1.93596
39146586	3.89409
39146688	4.77094
39146697	4.87931
39146767	6.60345
39147018	6.84483
39147046	9.37438
39147067	7.43103
39147068	7.52463
39147429	7.9064
39147480	10.2094
39147486	8.96059
39147685	8.82759
39147741	8.81527
39147910	9.34483
39148345	7.29557
39148523	7.29557
39148584	7.50246
39149232	11.7143
39149287	10.4803
39149289	10.4803
39149290	10.4803
39149311	10.4803
39149312	10.4803
39149506	10.4803
39149794	11.2118
39149878	7.73892
39150053	8.0197
39150124	7.47291
39150183	7.66502
39150565	7.56158
39150577	9.6798
39151457	8.29803
39151582	8.34729
39151778	9.02463
39152336	7.53202
39152541	8.85468
39153238	6.68966
39153510	6.81281
39153525	7.10345
39154116	6.83005
39154134	6.64039
39154301	8.6798
39154401	7.65271
39154948	7.46059
39155609	7.46059
39156206	7.62315
39156554	7.57882
39157144	8.24631
39158090	5.20936
39158489	5.06897
39158536	4.94581
39158574	6.91379
39158727	5.78079
39158997	8.45567
39159097	7.21921
39159188	7.91133
39159192	5.83744
39159196	5.97783
39159302	6.11823
39159337	8.39655
39159549	6.15764
39159553	6.64286
39159857	6.06897
39160452	6.06897
39160682	6.43103
39161119	6.81281
39161180	5.31281
39161430	5.55665
39161852	4.867
39162050	7.20197
39163150	5.76601
39163175	5.5936
39164678	5.71675
39165014	8.16749
39165705	5.66749
39166387	5.55665
39167139	5.97044
39167592	7.07143
39167597	6.32759
39167627	6.02956
39167829	5.77833
39168216	11.8374
39169451	13.33
39169651	14.0567
39169942	14.0443
39169948	12.8227
39169953	12.8227
39169963	12.8227
39169973	12.8227
39169977	12.8227
39169982	12.8227
39169986	12.8227
39169991	11.5764
39169992	11.5764
39170004	11.9212
39170013	6.96059
39170020	7.07143
39170023	6.85468
39170031	5.53941
39170041	5.57143
39170042	5.06897
39170046	5.1798
39170048	4.39163
39170049	4.33251
39170050	4.42857
39170059	4.49015
39170099	2.87192
39170102	2.35714
39170116	0
39170120	0
39170136	0
39170142	0
39170146	0
39170147	0
39170194	0
39170207	0
39170219	0
39170223	0.14532
39170234	0.130542
39170249	0.130542
39170261	0.130542
39170268	0.130542
39170272	0.100985
39170279	0.0935961
39170281	0.0862069
39170294	0.0788177
39170295	0.0788177
39170304	0.0837438
39170315	0.044335
39170316	0.044335
39170329	0.044335
39170332	0.044335
39170345	0.044335
39170348	0.00738916
39170349	0.00492611
39170357	0.00492611
39170372	0
39170373	0
39170752	0.00246305
39170760	0
39170765	0
39170774	0
39170776	0.0147783
39170782	0.0172414
39170785	0.00738916
39170786	0.00738916
39170789	0.00738916
39170790	0.0812808
39170791	2.04187
39170793	1.87685
39170798	1.62562
39170800	1.62562
39170801	1.62562
39170805	2.55665
39170810	0
39170811	0
39170822	3.27586
39170827	3.92118
39170828	15.4655
39171220	14.4384
39171393	14.3966
39171564	14.3966
39171734	15.8916
39171779	16.3424
39171850	15.6232
39171870	15.936
39171875	15.8103
39171891	15.7463
39171909	16.4729
39172987	19.697
39173002	18.8547
39173413	17.5049
39173421	18.4581
39173500	14.3596
39173636	16.0985
39173999	19.468
39174181	18.2167
39174567	18.3621
39174818	17.1576
39174828	17.4015
39174833	17.17
39174842	17.2266
39174887	17.4778
39175387	16.5025
39175516	23.3818
39175724	19.8079
39176423	19.8744
39176577	19.8079
39176578	19.8079
39176683	19.8079
39176769	19.8079
39176865	19.8079
39177017	19.8079
39177032	19.8079
39177075	19.8079
39177137	19.8079
39177386	19.8079
39177431	19.8079
39177716	20.2217
39177741	32.6182
39177887	25.5813
39177896	25.5813
39177901	25.5813
39177907	25.6946
39178006	25.9458
39178269	24.9187
39178376	24.9187
39178449	29.8645
39178607	25.7463
39178615	25.7463
39178621	25.7463
39178741	25.7463
39178928	25.7463
39179160	25.7463
39179271	25.7463
39179416	25.7463
39179703	25.7463
39179825	25.7463
39179885	25.7463
39179978	25.7463
39180020	32.4951
39180021	29.133
39180060	29.133
39180069	29.133
39180298	29.133
39180341	29.133
39180566	29.133
39180804	29.133
39181424	29.133
39181449	29.133
39181497	29.1921
39181743	29.133
39181768	29.133
39181802	29.1921
39181849	29.1921
39181963	29.133
39182022	29.133
39182041	29.3103
39183449	29.1921
39183481	29.1921
39183498	29.1921
39183540	29.3818
39183759	30.6182
39184388	22.4039
39185013	16.367
39185069	16.3202
39185843	16.3202
39185964	17.5222
39186013	19.6502
39186929	19.4877
39186948	27.1601
39187220	24.9951
39187235	24.702
39187240	24.702
39187242	24.702
39187247	24.702
39187272	26.5985
39187273	25.3793
39187308	25.3793
39187309	25.3793
39187313	25.3793
39187317	25.3793
39187392	26.4926
39187433	25.8867
39187441	24.6207
39187460	23.5567
39187470	23.5493
39187478	24.2562
39187496	24.5591
39187498	20.2882
39187514	20.5985
39187525	17.431
39187528	17.1355
39187530	17.6626
39187534	16.7044
39187537	16.6404
39187556	16.4754
39187563	18.4089
39187784	15.5271
39187795	14.8842
39187881	14.7562
39187925	14.803
39188056	17.9064
39188190	8.25616
39191026	7.46059
39192121	7.38916
39192587	7.64039
39192626	7.63793
39193213	7.49754
39193575	8.25862
39193595	8.04926
39193599	5.53695
39193607	5.44089
39193613	7.87438
39193876	7.133
39193991	6.22167
39194251	7.87685
39196187	6.68473
39196269	8.29803
39197100	7.51478
39197644	7.21675
39197699	7.33005
39198294	7.27094
39198295	7.37438
39198309	7.77094
39198312	5.47044
39198404	6.18966
39198410	6.59113
39198466	4.84975
39198584	4.84975
39198610	6.44828
39198710	5.96798
39198993	5.1601
39199009	4.68966
39199097	6.79803
39199639	6.26601
39200429	6.81281
39200897	7.09852
39201053	6.88424
39201519	6.92365
39202382	9.89409
39203416	6.38177
39207030	6.42611
39207070	7.23645
39209109	6.59113
39212251	6.26847
39212834	6.41872
39212913	5.85468
39213503	7.77094
39213526	5.68719
39213680	5.34236
39213730	4.12069
39214173	3.71921
39214443	5.31527
39214723	10.5714
39215201	9.64532
39215212	9.76847
39215409	9.61084
39215497	9.67734
39215498	9.76355
39215617	10.8744
39215695	9.68719
39216013	10.0739
39216500	10.0074
39216509	9.0936
39216617	9.34729
39216618	7.17488
39216620	7.06897
39216709	7.22906
39216776	5.50246
39216807	5.89163
39216926	8.53941
39216932	3.14778
39217037	3.83251
39217175	4.42365
39217495	3.34975
39217522	3.50985
39217596	3.75862
39217598	2.80788
39217634	3.26847
39217679	2.31773
39217700	3.35468
39217759	1.29557
39217792	2.55172
39217999	1.41626
39218012	2.71921
39218036	1.79557
39218046	3.53695
39218135	2.44335
39218137	2.33498
39218188	3.94828
39218214	3.19212
39218282	4.38177
39218387	5.99754
39218410	4.97044
39218438	5.94089
39218444	5.63547
39218454	5.12069
39218456	5.09606
39218488	5.31527
39218511	6.76601
39218530	5.72167
39218568	6.51724
39218736	7.68473
39218876	8.28079
39219051	7.10099
39219099	7.5665
39219143	6.92611
39219355	5.65517
39219356	5.10591
39219377	6.42611
39219413	5.51478
39219465	4.9064
39219635	5.96552
39220388	5.65764
39220428	5.10099
39220443	4.94335
39220452	5.40887
39220470	5.73399
39220653	6.10837
39220673	5.22906
39220685	5.52463
39220715	4.92857
39220814	4.53941
39220920	3.4064
39220946	2.28571
39221078	2.46552
39221145	4.00246
39221251	0.719212
39221274	1.29803
39221301	0.756158
39221302	1.48276
39221347	1.25616
39221370	1.19458
39221396	3.33498
39221448	2.72167
39221481	5.21675
39221650	6.04433
39221709	5.64532
39221719	5.92611
39221721	6.05665
39221726	5.9335
39221831	5.80296
39221832	5.4803
39221834	5.93596
39221862	5.55665
39221874	4.60837
39221884	3.35714
39221956	1.62808
39221984	0.780788
39221992	2
39222048	0.224138
39222054	1.0468
39222096	1.46305
39222111	0.827586
39222224	1.79557
39222250	1.40887
39222357	0.921182
39222537	3.73645
39222678	2.41872
39222811	3.01478
39222849	2.80788
39222916	3.48522
39222920	3.41626
39222925	2.35714
39222926	2.19458
39222938	3.45813
39222945	0.568966
39222976	0.805419
39223000	0.160099
39223029	0.206897
39223046	2.23892
39223047	2.15764
39223049	3.18966
39223052	4.22906
39223057	3.76355
39223075	3.633
39223081	4.10591
39223082	4.81773
39223090	3.91133
39223096	3.73399
39223141	3.53448
39223191	3.97537
39223203	2.53695
39223208	2.15025
39223218	2.02463
39223231	2.02463
39223272	2.4803
39223273	2.08128
39223295	0.438424
39223350	1.60345
39223411	1.64039
39223414	1.74877
39223458	1.54433
39223481	1.65025
39223492	1.41379
39223519	2.18473
39223572	0.431034
39223576	0.241379
39223577	0.815271
39223608	0.605911
39223649	2.4532
39223699	1.867
39223723	1.78325
39223759	1.84483
39223765	2.36946
39223830	2.29557
39223875	1.64039
39223907	1.45567
39223943	2.64532
39223951	2.20443
39223967	1.83498
39223972	2.49507
39223986	5.50739
39224054	4.40887
39224066	4.24631
39224080	6.83744
39224085	6.9532
39224163	6.57882
39224302	6.68719
39224579	8.13547
39224810	5.95074
39225034	5.88424
39225039	5.88424
39225132	5.95074
39225908	9.09606
39226240	4.22414
39226260	5.69458
39226272	5.73399
39226284	5.53448
39226317	5.87438
39226413	5.4335
39226633	5.47291
39227224	5.74631
39228074	7.45813
39228182	3.05911
39229455	3.48768
39229546	3.26601
39229547	3.99015
39229603	3.85222
39229739	4.99507
39229745	6.04187
39229752	4.90148
39229801	4.8399
39229945	5.43842
39230006	5.25616
39230045	6.74138
39230068	4.13054
39230328	4.80542
39230344	4.02709
39230432	4.45813
39230527	5.63547
39231080	2.71182
39232399	7.17241
39232464	5.37931
39234648	5.44828
39235077	5.37931
39235275	5.44335
39237221	6.05665
39237525	9.82266
39238895	6.72167
39238911	5.8399
39238923	5.53202
39238924	5.33498
39238936	5.33498
39238943	5.48768
39238960	6.91379
39239078	6.60345
39239239	6.2931
39239248	7.41626
39241298	3.2266
39241882	3.37931
39242013	2.55911
39242254	3.22167
39243458	3.95567
39244349	3.24384
39245525	3.53448
39246283	2.99261
39246681	5.68966
39247491	5.23892
39247499	5.8202
39247605	11.3941
39249237	10.0025
39249244	9.90394
39249267	11.1158
39249304	12.3596
39249319	11.4187
39249419	10.8818
39249472	10.2463
39249536	11.0862
39249574	10.569
39249598	9.72414
39249605	9.47537
39249608	10.0222
39249646	9.84483
39249660	9.51724
39249702	9.60099
39250005	8.30296
39250047	9.89901
39250062	6.19951
39250196	10.1773
39250245	9.2931
39250246	8.53941
39250250	8.86453
39250358	8.54187
39250426	8.65025
39250461	8.26355
39250462	8.02463
39250465	7.74138
39250468	7.37685
39250501	7.14039
39250502	6.91626
39250505	6.85714
39250532	8.21675
39250572	4.68473
39250597	1.80049
39250598	1.76108
39250619	4.07389
39250717	1.84729
39250719	2.04433
39250774	1.78325
39250781	4.0197
39250797	2.25862
39250804	4.0197
39250836	2.62315
39250839	2.64286
39250854	2.52217
39250977	3.09852
39250990	2.72906
39251016	4.2931
39251067	3.92365
39251076	3.90394
39251389	4.72167
39251465	3.40148
39251849	4.00739
39252123	3.73153
39252857	4.49754
39252863	3.81281
39252926	5.1798
39253232	3.43596
39253438	4.23153
39253505	3.82512
39253622	3.52217
39253703	3.52217
39253875	3.52217
39254880	3.68719
39254993	4.9335
39255978	4.54187
39256188	3.91872
39256826	3.81773
39257042	4.23892
39257251	4.46305
39257603	3.52463
39257630	4.18966
39257708	4.56158
39259848	5.85222
39260135	5.11576
39260374	5.97783
39261421	5.28818
39261571	5.77094
39261946	5.37685
39262354	5.03941
39262536	5.35714
39262686	5.34236
39262920	5.37685
39263057	5.52709
39263979	4.69212
39264550	4.9532
39264554	4.75123
39264690	4.72906
39266525	5.9803
39267395	6.50246
39267547	5.46552
39268071	5.46552
39268219	6.19704
39268768	6.73153
39269758	12.5025
39270444	12.3596
39272471	12.2389
39272473	12.5862
39272479	12.5246
39272488	14.165
39272526	14.0345
39272528	13.7734
39272530	13.7734
39272533	13.7734
39272561	13.7734
39272562	13.8374
39272662	13.9039
39272875	13.5911
39273593	13.7167
39273651	7.56404
39273716	9.37438
39273896	6.75862
39274093	6.85961
39274409	6.10345
39274467	5.58621
39274752	5.68966
39275841	7.34975
39276289	5.3202
39276290	6.2931
39276596	4.83498
39276597	4.83498
39276618	5.5665
39277879	4.42365
39278127	4.52956
39278632	4.77586
39279097	4.53941
39280447	5.32266
39280670	4.37685
39280860	6.73892
39281138	7.41379
39283729	7.05911
39285458	6.05419
39285463	6.20197
39287191	8.24138
39287920	9.08621
39288798	6.50246
39288799	6.50246
39289218	9.5665
39291200	7.23399
39291801	7.23399
39294567	7.23399
39295472	7.96552
39296406	8.46798
39296792	7.73645
39299295	7.73645
39300183	7.73645
39300276	8.16502
39300842	8.32266
39301461	6.53448
39302976	5.32266
39303033	6.25616
39303489	5.32512
39306046	6.66256
39306926	6.11084
39306927	8.39409
39307629	6.57635
39308955	6.6133
39309799	6.98522
39309864	6.77833
39311259	7.41133
39311408	6.60837
39311516	8.57143
39311523	7.53941
39312252	7.53941
39313097	7.77833
39314066	7.61823
39314865	8.71921
39315034	6.49507
39315698	6.79557
39316533	5.92611
39316866	5.90394
39316868	5.72414
39316880	7.10591
39318044	6.61823
39318552	5.73399
39318622	7.51232
39318679	5.58128
39319040	5.47783
39320371	6.20936
39320503	5.47783
39320653	5.81281
39321517	5.63054
39321616	5.41626
39322391	5.08867
39323315	5.36946
39323731	5.01478
39323894	6.49015
39323895	4.66749
39324068	5.367
39324388	6.28325
39324492	5.17488
39325417	5.19704
39325511	6.5468
39326397	5.16749
39326708	5.15271
39328189	5.42365
39328475	6.24138
39328542	4.83251
39330913	5.07389
39331761	5.02463
39332136	4.35468
39334948	3.87192
39335403	4.81527
39335506	3.96552
39335908	4.56897
39336278	4.27094
39336702	4.0936
39338748	5.38916
39339097	5.30296
39339438	6.9335
39339646	5.80049
39340655	5.84975
39340664	6.00246
39340685	7.1601
39340794	4.78818
39340851	4.78818
39340866	7.86453
39341255	4.62562
39341729	4.70936
39341730	4.68473
39341734	5.02709
39341870	4.16749
39342087	4.7734
39343697	4.4532
39345455	6.21921
39345985	5.05911
39345986	5.05911
39345987	5.05911
39347774	5.92611
39347776	4.27833
39348095	4.82512
39348418	2.43842
39351121	7.52956
39352464	6.73892
39352492	6.24138
39352522	6.79064
39352529	8.33005
39352545	10.6823
39352692	10.4409
39352717	10.4409
39352730	10.4409
39352744	10.4409
39352749	11.0616
39353501	10.9951
39354653	10.8473
39354788	10.8522
39356340	11.3473
39356415	9.02217
39358119	7.76355
39358731	7.08374
39359310	7.08374
39359892	7.08374
39361058	8.08374
39361070	0
39361100	0
39361102	0
39361109	0
39361115	0
39361210	0
39361241	0
39361389	0
39361394	0
39361415	0
39361471	0
39361472	0
39361473	5.01478
39363915	4.18719
39364256	4.17488
39364389	9.15025
39364466	7.22906
39364472	7.62808
39364664	7.69458
39364668	7.53941
39364682	7.53941
39364704	7.53941
39364706	7.53941
39364707	16.7783
39364712	11.4458
39364733	12.431
39364889	12.431
39364904	11.7069
39364912	13.0862
39364955	13.0197
39364962	12.2315
39364974	12.5468
39365003	11.6552
39365016	11.6552
39365018	11.6552
39365200	12.8325
39366293	10.4606
39366312	10.936
39366322	8.39901
39366348	7.9335
39366353	7.9335
39366367	9.10099
39366381	8.61823
39366388	12.064
39366409	10.234
39366411	10.5
39366416	10.5616
39366418	10.436
39366432	10.436
39366440	10.436
39366549	13.2562
39366576	9.58374
39366586	9.3202
39366648	9.9064
39366692	8.28325
39366694	8.6601
39367275	11.4557
39367674	5.17734
39367685	4.43596
39368107	4.15517
39368732	4.62069
39369238	9.02709
39369436	9.85468
39369962	10.5222
39370719	10.4704
39373020	11.2488
39373215	12.8448
39377094	12.4409
39377098	11.1872
39377129	10.5911
39377145	10.7167
39377163	11.1921
39377205	9.95813
39377212	9.03695
39377219	8.7266
39377228	8.64532
39377407	7.53941
39377420	7.1601
39377900	6.42118
39378089	4.61576
39378093	3.89163
39378221	7.75616
39378629	5.25862
39378652	4.25862
39378655	7.54187
39378659	6.80049
39378685	7.50985
39378689	7.33498
39378690	9.75616
39378733	9.47291
39378734	8.74877
39378735	9.15517
39378752	10.8621
39378801	10.4951
39378802	10.6823
39378866	13.165
39378925	12.032
39378939	11.4261
39378951	11.436
39378952	11.436
39378953	11.697
39379133	12.3153
39379134	10.5222
39379975	10.6404
39379986	9.83005
39380281	11.0443
39381295	6.34729
39381840	6.34729
39383444	8.42365
39383643	4.26601
39383927	4.26601
39383934	5.61823
39384321	4.65764
39384386	5.367
39385836	5.05911
39385901	4.78325
39386995	5.24631
39387033	5.34483
39389891	5.1133
39392516	9.41133
39395405	5.78571
39396042	5.78571
39398252	5.85468
39398328	6.00739
39398416	5.13547
39398551	4.37685
39398608	3.2931
39398621	2.81773
39398639	3.4335
39398647	3.01478
39398669	2.16995
39399401	1.39901
39399410	1.26108
39399419	1.34975
39399432	2.85961
39399520	1.94089
39399524	1.70197
39399594	1.70197
39399664	2.27094
39399684	1.00985
39399796	2.77833
39399821	1.50739
39399906	1.25862
39399909	2.93596
39401989	3.36207
39402005	2.39655
39402029	2.55172
39402056	2.633
39402182	2.6133
39402204	2.04926
39402290	1.14039
39402306	1.93596
39402370	0.665025
39402380	0.554187
39402385	0.640394
39402548	1.71182
39402551	0.105911
39402585	2.0197
39402598	1.15517
39402667	1.50739
39402681	1.38916
39402737	1.26847
39402801	1.73153
39402886	1.58867
39402913	0.0591133
39402942	0.046798
39402975	0.20197
39403043	1.29064
39403065	0.497537
39403084	0.566502
39403191	1.96798
39403308	1.96552
39403591	1.16256
39403651	1.08128
39403723	1.12562
39403969	7.55911
39404055	6.16256
39404281	7.20443
39404317	6.4532
39404478	16.3966
39404538	23.9335
39420237	23.9089
39420257	23.6823
39420264	24.3645
39420265	23.9877
39420310	23.5567
39420312	23.0961
39420343	23.8793
39420353	22.5246
39420356	23.1601
39420358	23.6034
39420372	23.2685
39420392	22.7759
39420393	22.4335
39420397	22.3374
39420435	25.4187
39420437	24.4631
39420464	24.1798
39420465	24.0788
39420474	23.7044
39420475	23.7167
39420525	23.7537
39420537	23.431
39420538	22.4557
39420547	22.2512
39420580	22.6823
39420596	20.5788
39420609	20.4236
39420613	20.4975
39420615	20.335
39420648	19.6034
39420654	20.9064
39420684	20.3153
39420746	22.5837
39420752	21.9852
39420788	21.9803
39420821	23.4926
39420842	22.3153
39420854	21.7044
39420858	21.5099
39420859	22.2562
39420875	21.798
39420885	21.9212
39420889	21.6108
39420913	21.7118
39420944	21.5665
39420948	21.7833
39421035	21.3719
39421036	21.0468
39421043	20.8522
39421049	21.2094
39421052	20.367
39421071	20.3941
39421076	20.1158
39421096	21.2537
39421117	20.8916
39421136	20.6182
39421152	20.4532
39421154	21.2611
39421174	20.867
39421176	21.2291
39421182	21.766
39421196	21.6207
39421200	20.9483
39421205	21.7389
39421221	20.6232
39421222	20.3818
39421246	22.431
39421248	21.1034
39421313	20.8768
39421331	21.0049
39421333	20.8054
39421334	22.3768
39421361	20.3768
39421364	20.9261
39421372	20.8695
39421403	20.6404
39421405	22.4335
39421443	22.1133
39421485	23.2291
39421497	22.8621
39421502	22.8818
39421504	24.7562
39421523	23.7808
39421533	24.4483
39421545	23.9507
39421554	23.4433
39421556	23.0493
39421558	23.1823
39421573	22.7192
39421582	21.9212
39421590	24.8473
39421603	22.4458
39421612	22.5197
39421620	22.2931
39421627	21.8325
39421634	22.5517
39421644	21.8177
39421662	21.4803
39421697	23.2094
39421713	22.8054
39421758	22.9631
39421763	23.6921
39421772	23.2463
39421789	23.4803
39421802	23.2143
39421842	23.298
39421858	28.5591
39422196	26.2956
39422204	25.7611
39422205	25.3202
39422206	24.9433
39422213	24.6502
39422214	24.1897
39422216	24.5739
39422220	24.0665
39422222	23.6453
39422273	23.2463
39422291	22.2611
39422296	21.2143
39422305	20.9483
39422312	18.7709
39422333	18.7734
39422335	20.6232
39422371	18.3448
39422375	17.7882
39422383	17.4729
39422387	17.3202
39422388	17.1084
39422407	17.367
39422425	16.6256
39422447	16.1084
39422452	15.7537
39422499	16.9187
39422505	16.2906
39422555	15.7217
39422566	15.6502
39422567	16.2365
39422579	16.5
39422587	15.9433
39422594	15.9606
39422596	16.367
39422602	15.5074
39422623	15.3374
39422646	16.9877
39422648	14.6429
39422653	14.6059
39422672	15.234
39422673	14.9261
39422679	14.3793
39422685	14.335
39422686	15.9236
39422688	14.335
39422691	14.3251
39422697	17.5517
39422701	15.2488
39422704	15.1897
39422722	15.0813
39422728	14.6527
39422731	16.3227
39422745	21.9483
39422746	21.1675
39422756	21.5049
39422758	21.1576
39422760	20.931
39422767	20.7044
39422768	20.569
39422777	20.266
39422784	20.0936
39422788	20.0419
39422791	19.4335
39422800	18.9631
39422835	23.0345
39422858	17.0985
39422863	19.0936
39422870	18.5567
39422871	20.303
39422900	20.2562
39422906	20.0172
39422907	19.7069
39422913	19.33
39422916	19.5369
39422917	18.9926
39422930	19.5813
39422931	18.335
39422934	17.7537
39422937	17.7956
39422940	18.4581
39422958	17.3645
39422964	17.3695
39422969	18.0148
39422970	15.6502
39422977	17.1773
39422981	17.9581
39422982	17.9384
39422985	17.7217
39422988	17.8719
39423000	19.8645
39423012	19.4729
39423028	19.0025
39423030	19.1305
39423034	20.532
39423049	18.5369
39423053	19.6305
39423059	19.3522
39423064	18.4803
39423107	18.7069
39423114	17.4138
39423125	19.6601
39423143	20.2635
39423163	20.4236
39423863	20.1724
39423916	19.4581
39423922	19.2635
39423937	22.6281
39423943	20.9729
39423945	20.6601
39423953	20.532
39423960	20.3596
39423969	19.7562
39424031	19.9384
39424049	19.6773
39424132	19.234
39424141	18.101
39424146	18.4828
39424157	17.8645
39424159	17.4557
39424163	17.6773
39424174	17.4828
39424181	17.0074
39424194	17.9286
39424217	17.0887
39424218	17.5911
39424252	16.6305
39424263	16.3448
39424305	17.3498
39424324	16.1133
39424332	17.7315
39424334	18.1675
39424339	17.5665
39424392	18.3842
39424398	18.0099
39424421	17.6946
39424442	18.1626
39424449	16.8818
39424451	17.17
39424507	17.7463
39424515	17.0837
39424516	16.9877
39424523	17.0961
39424524	18.4261
39424526	17.9089
39424530	17.7685
39424547	17.9507
39424552	17.4729
39424556	17.3522
39424566	17.734
39424584	16.3128
39424588	16.3177
39424649	16.202
39424659	16.3818
39424670	16.0345
39424673	17.5025
39424677	17
39424681	17.1601
39424682	17.4852
39424686	17.6576
39424700	17.83
39424704	19.1626
39424758	18.5025
39424759	18.1207
39424762	17.7685
39424766	17.5887
39424771	18.1601
39424772	16.2857
39424777	18.3399
39424779	17.2635
39424790	17.3571
39424793	18.0714
39424812	17.9951
39424844	18.5542
39424847	19.1207
39424850	18.6429
39424856	18.2562
39424860	18.4852
39424861	19.6059
39424870	22.2069
39424873	22.1552
39424893	24.6453
39424902	24.7094
39424903	24.0985
39424918	25.8498
39424946	24.6675
39424947	24.2759
39424959	24.1059
39424966	24.2931
39424970	22.7192
39424982	22.697
39424986	22.064
39424989	21.6576
39424994	21.6798
39425016	21.1847
39425022	21.3645
39425030	20.7586
39425045	21.3005
39425055	21.5961
39425077	20.6478
39425078	19.9187
39425080	18.9384
39425091	19.0197
39425112	20.5123
39425140	19.3153
39425164	18.7315
39425166	18.5419
39425187	18.5567
39425188	19.6133
39425196	20.5985
39425218	20.3251
39425229	21.0493
39425236	22.064
39425255	23.069
39425267	22.5813
39425269	22.4261
39425272	24.3227
39425277	24.0591
39425282	24.4138
39425283	24.5172
39425295	23.3621
39425308	24.8202
39425310	23.6305
39425314	23.5049
39425327	23.0468
39425344	22.9015
39425348	23.1355
39425349	22.0443
39425351	22.0616
39425358	24.7956
39425393	24.335
39425408	24.4557
39425412	26.9039
39425532	26.0345
39425546	25.3448
39425561	25.0862
39425566	25.0591
39425578	24.9754
39425595	25.3966
39425624	24.9015
39425635	23.9975
39425636	23.7808
39432601	23.4187
39432640	21.6404
39432652	21.1133
39432654	22.1823
39432688	20.0837
39432696	19.697
39432699	19.8768
39432702	18.1946
39432714	17.7365
39432720	17.6158
39432725	18.1798
39432727	17.431
39432731	17.266
39432733	17.4729
39432734	16.197
39432753	16.165
39432757	16.4828
39432773	16.197
39432774	16.2512
39432785	16.2143
39432798	16.1847
39432861	16.303
39432865	15.9828
39432881	17.5517
39432893	16.5271
39432909	17.2389
39432919	16.1355
39432927	15.9951
39432935	16.4113
39432987	15.7389
39433003	15.4138
39433005	17.9384
39433019	16.8719
39433066	16.9507
39433084	17.2044
39433085	16.67
39433086	16.303
39433089	20.9852
39433093	19.6502
39433101	22.3128
39433114	21.2611
39433127	21.1355
39433153	22.4507
39433154	21.4631
39433167	20.9729
39433173	20.7783
39433193	21.0788
39433195	20.2808
39433202	19.9507
39433203	20.2069
39433209	19.9557
39433210	19.697
39433215	20.0172
39433217	19.633
39433225	19.5099
39433233	24.1552
39433258	23.3276
39433266	23.3695
39433274	23.1207
39433281	22.4089
39433287	22.0985
39433302	21.8325
39433304	21.8621
39433305	21.0591
39433311	22.9138
39433315	19.9236
39433327	19.9335
39433343	21.2069
39433391	19.9384
39433396	19.4926
39433405	19.4581
39433441	19.2685
39433446	19.0961
39433453	19.9261
39433456	19.6429
39433475	19.1478
39433476	19.9557
39433487	19.6034
39433492	19.4926
39433495	19.0271
39433505	19.0246
39433514	18.6675
39433556	20.468
39433572	20.3424
39433579	19.7315
39433580	19.3227
39433582	19.8276
39433603	19.8251
39433612	20.2783
39433622	19.5887
39433637	18.9975
39433640	18.303
39433644	18.1552
39433704	19.8399
39433712	16.6946
39433715	19.6601
39433729	19.7759
39433737	21.0123
39433738	24.7044
39433751	23.8276
39433756	23.9557
39433760	25.3793
39433772	24.3276
39433784	24.3695
39433787	24.2167
39433817	23.4212
39433827	23.0468
39433828	25
39433833	23.0123
39433841	23.1404
39433847	22.8793
39433849	23.0665
39433865	22.3103
39433868	21.7783
39433947	22.4507
39433976	21.697
39433979	26.2241
39433980	25.665
39434022	25.9236
39434023	27.5246
39434064	26.7956
39434087	27.564
39434133	26.867
39434134	26.6305
39434136	26.6823
39434242	26.3768
39434244	28.0714
39434252	27.367
39434434	27.399
39434456	26.8547
39434465	26.3547
39434511	25.9039
39435757	25.6207
39435767	25.1034
39435798	25.3079
39435823	24.5493
39435848	24.1502
39435849	24.3842
39435853	24.5025
39435855	23.7389
39435877	23.9532
39435895	23.6133
39435896	24.266
39435901	23.7438
39435942	23.6108
39435943	24.3103
39435978	23.9236
39436005	25.4507
39436014	25.0665
39436019	24.9261
39436025	24.4261
39436044	23.9852
39436053	23.2833
39436055	23.6379
39436057	22.6626
39436066	22.0222
39436070	21.9631
39436075	22.6946
39436088	22.4039
39436093	22.3079
39436097	24.1823
39436106	24.0936
39436214	23.7685
39436216	23.8424
39436217	23.3374
39436219	23.4458
39436224	23.1355
39436235	23.1108
39436254	23.6108
39436255	22.8596
39436262	22.6773
39436267	23.0099
39436279	26.2537
39436303	26.5197
39436304	25.9828
39436327	26.0197
39436335	26.1034
39436349	26.7931
39436368	25.8325
39436382	25.7635
39436415	27.3128
39436419	26.0369
39436424	25.9631
39436427	25.7857
39436436	27.6601
39436454	26.9606
39436474	26.8818
39436491	26.8005
39436497	26.4433
39436512	26.2044
39436532	25.9803
39436542	27.6478
39436545	25.8793
39436548	25.569
39436556	25.2488
39436603	25.7167
39436608	24.9089
39436638	26.1404
39436666	25.5345
39436671	28.2069
39436684	28.3374
39436691	28.335
39436706	27.6724
39436709	27.803
39436738	27.9581
39436801	27.5739
39436813	26.9581
39436816	26.83
39436817	26.6946
39436819	26.1552
39436827	25.7586
39436837	24.9261
39436852	24.8842
39436873	24.6355
39436904	25.1995
39436923	26.5345
39436936	25.6281
39436938	25.2537
39436939	24.8793
39436940	24.7611
39436944	26.3695
39436946	24.2118
39436958	24.069
39436975	23.8103
39436989	25.0985
39436990	24.8571
39436993	24.1108
39437003	24.0271
39437019	23.303
39437020	22.9113
39437042	22.1749
39437049	20.4729
39437061	20.3202
39437063	19.9384
39437071	20.2365
39437076	20.1576
39437081	19.5443
39437083	19.4581
39437101	20.0961
39437115	18.7906
39437161	18.5172
39437200	19.9409
39437202	18.8793
39437220	18.6379
39437222	18.7488
39437223	19.6429
39437274	18.7635
39437282	19.1281
39437284	18.2611
39437334	18.2291
39437335	19.1059
39437344	17.6527
39437355	20.4458
39437378	18.9754
39437387	18.7759
39437425	18.6921
39437435	19.335
39437450	18.5517
39437473	18.3842
39437478	18.3227
39437479	18.335
39437523	18.2488
39437533	18.1798
39437551	19.3128
39437586	20.0468
39437587	19.7512
39437590	19.4778
39437592	20.1921
39437595	19.6823
39437601	19.3744
39437625	19.0049
39437674	19.1404
39437678	18.1773
39437692	18.1158
39437705	19.2118
39437707	17.7414
39437759	17.7488
39437763	18.3571
39437781	18.3202
39437796	18.3424
39437798	18.0172
39437801	18.0936
39437807	19.6995
39437814	19.7759
39437832	19.2118
39437854	18.8571
39437857	18.7833
39437882	19.3941
39437896	17.6355
39437898	17.5271
39437983	19.1847
39437989	17.4089
39438040	17.2463
39438081	17.5961
39438089	18.0961
39438091	18.4852
39438108	19.4113
39438120	18.8596
39438136	19.1798
39438151	18.9236
39438162	18.6823
39438164	18.2808
39438167	20.9286
39438168	19.6626
39438189	19.4901
39438191	19.7857
39439823	19.6601
39439834	18.83
39439839	18.6995
39439840	18.6034
39439845	17.6232
39439854	17.4828
39439858	19.0764
39439879	17.6552
39439883	17.6502
39439913	18.2685
39439916	17.5961
39439920	19.6256
39439967	18.4581
39439970	18.1133
39439987	17.931
39439993	18.3448
39440007	17.3374
39440011	16.8818
39440052	17.1527
39440065	17.0837
39440078	16.197
39440084	16.8916
39440096	16.0148
39440101	15.8621
39440114	17.2118
39440185	17.0271
39440202	17.7512
39440256	17.867
39440280	17.3399
39440288	17.4704
39440289	16.9828
39440299	16.7611
39440306	16.0887
39440311	16.1773
39440330	16.734
39440337	16.1429
39440338	15.9286
39440344	15.6404
39440346	16.0616
39440356	14.931
39440357	14.5911
39440362	16.5419
39440370	14.7808
39440387	14.1207
39440403	13.6379
39440404	13.3719
39440411	13.9581
39440414	14.0296
39440418	13.4877
39440478	13.436
39440510	14.9655
39440555	15.5123
39440642	14.9163
39440887	15.5
39440901	13.4532
39440939	13.4335
39440946	13.6502
39440952	13.6502
39440956	14.9113
39440963	15.3448
39440968	13.4951
39440993	13.4877
39441004	14.8498
39441039	12.9606
39441043	12.1724
39441057	11.2143
39441058	10.835
39441078	10.7833
39441098	11.8547
39441101	8.68966
39441109	8.92365
39441134	10.8128
39441138	12.0764
39441151	12.4138
39441172	12.9754
39441174	14.4015
39441182	13.7586
39441188	26.7808
39441189	31.7562
39441193	30.3177
39441194	30.8251
39441200	30.266
39441202	30.2611
39441229	31.2906
39441262	30.0197
39441263	29.8005
39441264	30.7488
39441265	29.1675
39441277	29.6034
39441291	29.3571
39441304	32.298
39441316	38.2315
39441347	36.9975
39441406	37.2833
39441552	36.7069
39441563	36.569
39441577	36.064
39441580	35.4877
39441585	35.3941
39441587	36.4064
39441590	34.9778
39441592	36.5345
39441608	35.2389
39441611	35.7414
39441625	34.899
39441630	34.7512
39441635	34.3547
39441642	34.766
39441644	33.7906
39441682	33.3818
39441693	32.9409
39441700	32.702
39441706	32.7217
39441707	33.5296
39441708	32.8177
39441725	32.67
39441729	33.202
39441752	32.6798
39441754	32.835
39441762	34.4852
39441775	35.6552
39441813	35.101
39441814	37.032
39441896	36.0567
39441908	35.3719
39441924	35.1478
39441927	34.7118
39441928	36.4384
39441931	34.4704
39441932	34.1675
39441936	34.5887
39441940	33.8325
39441943	33.9089
39441950	34.3325
39441958	34.1995
39441960	33.0788
39442002	32.3547
39442016	33.3276
39442024	31.5025
39442030	31.5714
39442034	31.5049
39442039	30.9286
39442051	31.6502
39442063	30.7734
39442076	30.9483
39442111	31.0714
39442113	31.1404
39442114	31.0813
39442165	31.0345
39442169	31.3325
39442181	30.5517
39442200	30.2709
39442201	30.3177
39442213	30.6798
39442218	31.0517
39442231	31.1675
39442264	31.6034
39442265	30.9852
39442284	31.3695
39442304	31.7833
39442307	31.0961
39442309	30.9015
39442338	29.9483
39442342	29.7143
39442371	29.8522
39442380	29.1502
39442383	28.9064
39442404	29.101
39442436	29.5616
39442512	30.1207
39442531	29.5813
39442570	29.2438
39442586	29.2956
39442598	29.5345
39442635	29.8153
39442643	29.1921
39442681	28.931
39442698	29.8424
39442710	30.4039
39442718	29.1133
39442724	28.3892
39442731	29.298
39442733	32.8473
39442734	35.3374
39442735	34.899
39442736	34.5468
39442737	35.8744
39442748	35.5887
39442759	34.9261
39442777	34.6305
39442778	34.431
39442779	33.8276
39442782	33.8177
39442793	33.6133
39442801	35.1995
39442806	33.4581
39442811	33.0837
39442818	32.2192
39442822	31.8571
39442829	31.702
39442852	31.2906
39442865	30.936
39442866	30.8867
39442872	30.2389
39442873	25.133
39442874	28.7512
39442885	27.8916
39442889	27.4015
39442913	27.0813
39442915	26.6724
39442916	26.5443
39442929	26.1158
39442935	26.8793
39442950	24.4704
39442968	24.4655
39442971	24.3695
39442982	24.1749
39442983	25.7463
39442984	25.1379
39443003	24.702
39443038	24.7931
39443062	25.2217
39443069	23.8054
39443070	22.6133
39443075	23.3202
39443095	22.9852
39443112	22.6158
39443115	22.298
39443133	23.8892
39443146	23.1946
39443162	23.9975
39443163	23.8793
39443238	24.7414
39443273	23.6084
39443281	26.7808
39443306	25.9901
39443355	26.7217
39443372	27.766
39443382	27.3596
39443398	27.0394
39443400	27.1084
39443405	27.5837
39443411	26.7956
39443416	26.6084
39443424	26.4803
39443431	26.8596
39443437	25.9951
39443449	25.399
39443453	25.2709
39443478	27.0049
39443493	26.8818
39443500	26.3695
39443503	26.3498
39443509	25.9384
39443515	25.4951
39443523	27.3793
39443536	25.5296
39443556	25.3522
39443559	25.1355
39443562	30.7094
39443565	29.2044
39443581	29.899
39443603	29.431
39443613	29.803
39443627	29.2808
39443636	28.9704
39443648	28.2315
39443668	27.5443
39443671	26.5419
39443679	26.2956
39444928	26.6749
39444942	23.5099
39444950	23.1995
39444963	22.6872
39445036	22.1305
39445037	20.9877
39445043	21.6872
39445044	20.5419
39445087	19.9606
39445119	19.6232
39445120	21.931
39445121	20.032
39445131	19.835
39445195	20.0665
39445254	19.7611
39445265	19.5862
39445297	19.6527
39445318	19.2266
39445326	19.2044
39445332	19.9828
39445372	18.9433
39445373	18.8251
39445390	19.2118
39445409	20.3128
39445423	19.9384
39445430	20.165
39445437	20.5936
39445484	22.8128
39445493	21.5271
39445549	21.5074
39445571	21.5616
39445574	21.2167
39445582	21.0813
39445583	21.4458
39445591	21.1847
39445602	22.3793
39445632	22.0837
39445649	21.9335
39445691	21.2857
39445692	21.0049
39445695	21.3448
39445713	20.9384
39445721	20.4261
39445723	21.8103
39445735	20.4433
39445749	20.6626
39445768	21.0788
39445769	20.9852
39445770	21.7291
39445806	21.0369
39445807	20.8276
39445813	21.0985
39445839	23.8621
39445843	22.2586
39445892	21.734
39445921	21.367
39445953	21.2414
39445954	21.0887
39445985	21.2315
39446014	20.0936
39446031	19.5049
39446066	19.431
39446072	19.5369
39446081	19.2808
39446094	20.8793
39446125	20.7044
39446244	21.2488
39446250	20.697
39446269	19.1429
39446290	18.9089
39446291	18.4704
39446320	19.4458
39446436	17.1133
39446498	16.9803
39446508	17.4064
39446529	16.8818
39446550	17.2808
39446555	16.7143
39446559	18.8916
39446774	20.8867
39446781	20.1626
39446792	20.8227
39446798	20.1946
39446801	19.8005
39446802	19.6256
39446803	19.2611
39446807	20.8079
39446813	18.5172
39446815	18.1084
39446816	18.0764
39446820	19.7069
39446824	18.2882
39446842	18.9163
39446887	20.202
39447128	20.6355
39447152	20.0739
39447209	19.9433
39447210	19.4901
39447426	18.9975
39447437	18.8374
39447442	18.7167
39447470	18.8276
39447478	18.5394
39447493	19.2192
39447514	18.8251
39449086	19.0369
39449119	17.8744
39455785	18.0394
39455829	17.3153
39455948	17.3916
39455954	16.6453
39455955	16.3867
39455994	15.9901
39455995	15.4754
39456024	16.3399
39456037	14.7192
39456050	14.9089
39456068	14.4163
39456069	16.9483
39456071	15.9581
39456108	15.9803
39456119	16.9951
39456137	16.1798
39456202	15.867
39456211	15.1502
39456212	15.335
39456301	14.3768
39456313	16.2931
39456334	15.6256
39456341	14.7857
39456352	14.803
39456367	14.1552
39456370	13.9557
39456386	14.734
39456392	13.6872
39456403	14.2192
39456432	17.931
39456433	16.6305
39456434	16.3941
39456439	16.1946
39456442	16.0099
39456449	15.8251
39456457	15.4754
39456477	19.4113
39456484	14.8966
39456495	14.9015
39456510	14.9729
39456516	14.4754
39456523	14.8103
39456545	14.0985
39456562	13.9655
39456590	15.0739
39456611	13.83
39456614	13.6207
39456618	14.9039
39456627	16.3941
39456642	16.6552
39456662	16.1305
39456669	16.0369
39456681	17.3374
39456715	16.0123
39456720	18.4384
39456732	17.1872
39456737	16.9064
39456742	16.8202
39456743	16.5369
39456744	16.032
39456745	15.6946
39456766	18.7241
39456803	17.2906
39456820	16.601
39456855	16.5739
39456858	16.1305
39458403	16.2512
39458408	15.6724
39458411	15.1626
39458412	14.633
39458420	14.4187
39458470	13.8251
39458477	13.5468
39458519	12.697
39458540	12.3079
39458638	12.0714
39458640	11.6897
39458645	11.6281
39458650	11.5788
39458658	11.5739
39458686	11.5591
39458709	11.3941
39458729	11.431
39458736	12.936
39458763	12.9286
39458785	12.5222
39458790	12.4163
39458823	13.0542
39458869	11.9877
39458875	12.1773
39458889	11.3793
39458903	11.3695
39458907	11.2685
39458911	11.2759
39458914	11.2685
39458924	12.7463
39458933	12.0443
39458939	11.9458
39458941	11.67
39458944	12.0148
39458951	11.4039
39458955	11.9064
39458975	10.5961
39458978	10.5813
39458988	11.8571
39458990	10.9015
39458991	10.9532
39458994	10.6773
39459002	11.2611
39459031	10.1946
39459043	10.0813
39459080	11.0887
39459115	10.2389
39459157	10.197
39459178	11.9631
39459197	10.2438
39459210	10.1847
39459227	10.6059
39459246	10.0099
39459262	9.94828
39459264	9.95074
39459284	10.0517
39459293	9.81773
39459306	10.3892
39459406	9.85714
39459424	8.67734
39459427	8.89409
39459433	9.81034
39459436	10.1626
39459451	9.85222
39459456	9.53695
39459457	9.64532
39459461	9.67241
39459467	9.02217
39459469	8.86207
39459474	9.30542
39459486	8.73399
39459487	8.70197
39459514	10.3276
39459526	9.48276
39459535	9.63054
39459542	9.88177
39459549	9.91133
39459578	9.38424
39459581	9.2266
39459582	10.1749
39459612	8.28325
39459615	9.44828
39459681	8.17488
39459695	7.96059
39459703	9.11084
39459737	7.51724
39459741	7.44335
39459775	7.82759
39459817	7.6798
39459846	7.31773
39459914	7.29064
39459924	7.77586
39459928	7.12315
39459938	7.00246
39459954	7.47783
39459991	7.00985
39459993	7.3399
39459994	7.32266
39460010	6.97537
39460019	7.14778
39460065	7.49261
39460067	6.31034
39460074	7.69458
39460077	6.23645
39460080	6.71429
39460111	8.04926
39460112	6.54926
39460113	7.33005
39460116	6.58128
39460120	6.37192
39460131	6.87438
39460147	6.30542
39460189	6.90887
39460253	6.60837
39460273	6.83251
39460393	6.55665
39460397	6.35468
39460438	6.92365
39460471	6.32759
39460473	6.20443
39460483	6.76847
39460501	6.0936
39460515	6.0936
39460517	6.0468
39460524	6.01232
39460535	6.05911
39460542	6.07389
39460556	6.64532
39460564	5.95813
39460565	5.86453
39460571	6.34729
39460595	6.93103
39460600	6.9803
39460604	6.27833
39460618	6.15025
39460660	6.78571
39460662	7.01724
39460688	5.83251
39460692	5.78818
39460790	6.15517
39460802	6.33251
39460812	7.45813
39460824	6.88424
39460853	6.86946
39460861	6.80542
39460865	6.64532
39460881	6.19704
39460907	6.41626
39460926	5.04926
39460958	4.92118
39460998	4.89901
39461041	4.83744
39461050	5.23645
39461057	4.90887
39461063	4.85468
39461104	6.41379
39461115	7.49754
39461118	7.0936
39461119	7.03448
39461121	7.49507
39461123	7.04926
39461126	6.88177
39461131	7.57635
39461138	7.0197
39461145	6.82759
39461147	6.35468
39461149	6.76355
39461152	6.25616
39461155	6.07143
39461156	6.08128
39461157	6.98276
39461162	5.60591
39461175	5.63793
39461176	7.36453
39461178	5.03941
39461191	4.83251
39461198	4.96305
39461217	5.39163
39461237	4.28571
39461238	4.29803
39461247	4.25862
39461250	4.23892
39461264	4.16995
39461270	4.12808
39461274	9.69458
39461298	8.90148
39461309	7.43842
39461314	7.31527
39461315	7.20443
39461318	7.70936
39461319	7.08128
39461323	7.14286
39461334	6.95567
39461340	7.00739
39461343	10.2192
39461346	5.23892
39461347	4.96798
39461363	5.22414
39461364	5.24138
39461365	5.16502
39461367	5.17488
39461368	4.83005
39461373	5.25123
39461374	3.83498
39461377	5.64532
39461382	5.34729
39461389	5.34483
39461391	5.54187
39461392	5.21182
39461393	6.0197
39461395	6.59113
39461400	6.44089
39461403	7.55665
39461408	6.27094
39461416	11.6404
39461419	11.7833
39461420	10.3227
39461428	12.1724
39461430	11.0665
39461441	11.0369
39461461	11.2956
39461463	11.0419
39461466	10.9828
39461473	10.9655
39461475	11.202
39461476	10.8719
39461480	12.803
39461485	12.3251
39461487	12.2217
39461490	12.1182
39461500	12.0222
39461502	12.3448
39461514	11.9975
39461516	11.8695
39461519	13.633
39461530	12.8473
39461534	14.0911
39461546	13.7759
39461550	13.2635
39461552	13.1626
39461553	14.436
39461608	13.6256
39461655	13.2783
39461672	13.4704
39461682	13.1552
39461683	13.4458
39461700	13.6034
39461705	13.702
39461723	13.6773
39461728	14.1527
39461737	13.8867
39461738	13.9064
39461740	13.9236
39461741	14.6897
39461742	13.3744
39461750	13.33
39461751	14.2488
39461763	17.5172
39461769	22.9532
39461792	22.3079
39461794	21.9631
39461797	21.7488
39461801	24.0493
39461802	22.8793
39461811	22.6626
39461812	24.1626
39461816	23.9064
39461830	23.8818
39461838	23.2315
39461840	22.9729
39461841	21.9557
39461842	21.6404
39461843	20.3719
39461917	20.5517
39461926	19.5936
39461935	19.5911
39461944	19.8892
39461989	28.6158
39462045	26.7463
39462088	26.3473
39462095	26
39462144	25.7635
39462145	25.1379
39462174	25.2488
39462250	24.8054
39462251	24.8005
39462255	23.5296
39462261	23.1872
39462264	24.0419
39462280	22.6552
39462281	23.1478
39462290	22.5665
39462349	25.0419
39462381	24.8941
39462400	24.3621
39462403	24.5567
39462414	25.0837
39462572	25.8645
39462587	25.2044
39462678	26.0025
39462680	25.2808
39462696	25.8966
39462703	24.7537
39462704	24.5468
39462727	26.8424
39462743	24.7315
39462749	24.7118
39462773	24.133
39462799	23.9187
39462824	23.6158
39462849	23.4286
39462873	23.5443
39462877	21.3399
39463416	21.9212
39463430	19.7463
39463436	19.5837
39463456	19.7488
39463475	19.2365
39463629	19.0271
39463656	18.6281
39463661	17.7783
39463670	17.7143
39463673	20.5049
39463686	19.0025
39463706	20.298
39463724	19.2635
39463733	19.2882
39463735	18.9631
39463747	19.335
39463754	19.9113
39463827	17.3571
39463837	17.1897
39463846	17.936
39463854	17.9039
39463865	17.4532
39463870	17.4803
39463885	17.6527
39463920	18.0567
39463959	17.3522
39463974	18.4803
39463984	17.5985
39464006	17.7438
39464028	17.2389
39464041	17.5887
39464052	16.7143
39464062	16.6034
39464067	16.4951
39464071	16.4064
39464082	17.3596
39464117	16.4532
39464118	16.3448
39464120	18.6502
39464132	17.9729
39464141	19.4212
39464145	18.1823
39464170	17.9138
39464190	18.8054
39464218	17.9975
39464222	20.1847
39464227	18.798
39464233	18.7956
39464270	19.266
39464284	19.4803
39464291	19.7709
39464294	22.0099
39464320	22.0542
39464337	21.867
39464354	22.8448
39464383	21.7808
39464391	21.5419
39464409	21.133
39464755	22.0591
39464764	21.133
39464823	21.8916
39464833	24.2857
39464836	23.8892
39465422	23.4532
39465446	22.9507
39465456	23.4409
39465465	22.6773
39465503	22.564
39465572	22.1355
39465579	22.0296
39465789	20.9163
39465801	22.4089
39465824	21.3645
39465847	20.9803
39465855	20.8498
39465860	22.6675
39466053	21.4951
39466087	21.2512
39466094	20.2808
39466095	20.0074
39466554	20.8719
39466572	19.633
39466827	18.9926
39467322	19.165
39467341	18.4409
39467355	18.5369
39467357	18.5394
39467366	18.7438
39467381	18.3276
39467396	18.1872
39467418	17.9778
39467419	17.9729
39467428	18.3424
39467442	21.0985
39467449	20.431
39467470	20.5369
39467500	20.8177
39467504	19.8695
39467519	19.7488
39467523	19.3547
39467527	20.3325
39467551	19.0222
39467555	18.8892
39467559	19.2044
39467595	18.6823
39467598	19.2118
39467615	20.5369
39467625	24.1453
39467634	24.7611
39467652	24.3966
39467673	24.1232
39467710	24.6355
39467726	24.2586
39467731	25.564
39467795	24.9384
39467802	24.0813
39467817	23.8128
39467827	22.6823
39467829	22.9631
39467831	21.8325
39467839	21.6847
39467888	20.4286
39467893	20.4655
39467903	19.0542
39467916	21.2217
39467919	20.5099
39468011	20.2635
39468012	20.0764
39468033	20.2044
39468046	21.101
39468052	20.3153
39468089	20.0985
39468103	20.0222
39468112	20.2389
39468134	19.8424
39468194	19.8966
39468212	19.2586
39468227	18.9852
39468241	18.9532
39468256	20.8941
39468264	19.2635
39468290	19.7586
39468293	20.6453
39468317	20.5985
39468331	20.7759
39468361	20.8128
39468391	21.1281
39468450	20.8079
39468494	20.6108
39468510	19.8103
39468512	19.8325
39468525	19.7882
39468570	19.5714
39468624	19.6897
39468699	21.0049
39468709	18.6576
39468836	18.8103
39471472	17.7094
39471488	16.5813
39471510	15.2562
39471555	15.8793
39471558	14.6232
39471562	14.4261
39471563	14.5172
39471567	15.0148
39471569	14.6158
39471609	14.8571
39471619	13.6675
39471620	13.4384
39471625	14.3571
39471639	14.0616
39471662	13.6232
39471676	13.133
39471708	12.8276
39471721	12.5591
39471728	12.3941
39471733	12.4507
39471768	11.7192
39471799	11.1404
39471800	11.1256
39471815	10.9803
39471827	12.0394
39471831	15.9015
39471837	15.133
39471866	14.9581
39471880	14.8916
39471922	14.1059
39471949	14.1749
39471957	16.5074
39471975	14.9532
39471986	14.5985
39471998	15.5616
39472005	15.8202
39472078	14.9828
39472096	14.6995
39472097	17.0493
39472103	16.1847
39477692	17.0025
39477695	16.1872
39477698	17.6059
39477704	16.6576
39477721	16.3325
39477726	16.0296
39477755	15.6207
39477788	15.7389
39477829	14.4261
39477834	14.1847
39477865	12.9039
39477866	15.8596
39477878	15.6108
39477900	16.1478
39477910	17.2857
39477926	16.5148
39477994	16.5985
39478001	16.2906
39478004	16.0567
39478016	16.2315
39478028	16.1158
39478030	15.6749
39478052	15.4433
39478061	14.1429
39478082	15.9581
39478103	13.9458
39478104	13.2808
39478109	12.7562
39478113	12.5739
39478118	16.6034
39478126	13.8892
39478127	13.5197
39478129	14.6305
39478139	13.4261
39478155	13.1182
39478181	14.1946
39478227	13.0468
39478248	12.266
39478304	12.0542
39478357	12.0197
39478358	11.6453
39478387	11.2167
39478388	10.5246
39478415	10.468
39478430	13.399
39478459	11.1946
39478529	11.1379
39478532	10.0985
39478542	10
39478550	10.4532
39478579	9.21429
39478588	10.3966
39478621	8.35961
39478633	8.26355
39478655	10.3719
39478663	9.81527
39478675	9.65764
39478678	10.6847
39478680	10.101
39478727	10.8424
39478750	10.8941
39478758	12.5296
39478761	12.3424
39478766	12.0172
39478784	11.9606
39478786	11.6232
39478790	12.0197
39478794	11.4384
39478812	11.0345
39478821	10.931
39478831	10.7044
39478833	11.8892
39478835	10.899
39478841	10.8768
39478892	11.936
39478896	11.1478
39478909	11.0197
39478921	11.1576
39478926	12.6478
39478994	11.7833
39479002	13.766
39479004	13.9704
39479025	14.8596
39502643	14.1552
39502659	13.6429
39502667	13.2094
39502695	13.3153
39502701	12.9557
39502717	12.4901
39502739	14.8571
39502807	13.7562
39502832	13.1847
39502837	12.9901
39502849	12.5616
39502956	12.2833
39502963	11.6305
39502967	11.1872
39502976	10.3719
39502994	10.303
39503014	10.1626
39503047	10.0837
39503069	10.5714
39503088	10.4335
39503100	11.7857
39503128	12.2143
39503129	11.7857
39503147	11.564
39503170	16.7833
39503181	16.2118
39503302	16.7044
39504401	15.8571
39504410	15.9951
39504420	16.9655
39504436	16.0049
39504458	15.3473
39504474	15.0887
39504481	15.1749
39504563	15.1724
39504584	14.4975
39504613	13.5616
39504665	13.3719
39504677	13.697
39504688	14.5788
39504689	13.4433
39504708	13.7562
39504759	15.2759
39504774	13.9483
39504776	13.4458
39504782	13.8424
39504795	13.5369
39504817	16.5443
39504821	14.1576
39504823	13.7783
39504825	13.5148
39504844	13.734
39504850	12.5271
39504854	14.6478
39504858	13.0788
39504904	12.8177
39504909	13.6527
39504916	13.1749
39505019	16.4409
39505820	15.2833
39505821	14.0837
39505823	13.5961
39505831	13.5911
39505844	12.9951
39505855	13.2266
39505858	12.1502
39505861	11.6478
39505862	11.9828
39505868	12.0099
39505870	11.3768
39505871	11.0739
39505882	11.1429
39505888	10.8941
39505892	10.33
39505893	10.8818
39505896	10.8744
39505903	10.1453
39505911	10.1429
39505913	10.7217
39505922	9.93842
39505925	10.0837
39505931	9.84975
39505932	12.8424
39505972	12.0739
39505997	10.3966
39506006	10.0517
39506011	12.1158
39506024	12.2956
39506029	12.5887
39506036	14.9039
39506048	14.2094
39506050	14.0025
39506068	13.665
39506073	12.9089
39506078	12.5468
39506081	12.2192
39506090	12.3399
39506093	11.3325
39506095	10.6724
39506141	10.6281
39506160	10.9015
39506162	7.2266
39506172	8.25616
39506210	7.70197
39506211	8.48522
39506224	8.19458
39506230	7.99261
39506307	7.44828
39506309	7.18227
39506328	7.98276
39506347	6.57635
39506363	6.62808
39506365	5.50985
39506371	5.00739
39506377	7.29557
39506392	5.69458
39506396	5.74877
39506403	7.58621
39506404	6.54433
39506411	7.08621
39506417	6.39655
39506433	6.46059
39506434	12.9187
39506440	10.3695
39506444	10.4458
39506446	10.7906
39506449	11.3744
39506450	15.8867
39506452	15.6872
39506456	15.9138
39506457	15.5887
39506461	15.6872
39506470	16.6724
39506590	15.9335
39506608	17.0369
39506618	16.6601
39506653	17.0246
39506661	16.0493
39506662	16.1675
39506697	16.0936
39506705	18.2365
39506710	16.8251
39506722	16.2044
39506726	16.1034
39506736	16.2094
39506751	16.0862
39506758	16.3596
39506761	17.7537
39506789	16.564
39506839	16.734
39506840	16.1108
39507509	15.7931
39507511	15.2241
39507729	14.8251
39507752	15.5
39507757	14.3645
39507760	14.2414
39507800	14.4384
39507807	14.5074
39507814	14.6897
39507828	13.5714
39507840	15.4113
39507849	15.9926
39507892	15.5591
39507897	14.9064
39510931	15.0887
39510993	14.6921
39511001	14.5222
39511204	13.8325
39511210	14.4507
39511212	14.0271
39511229	13.7783
39511231	15.5591
39511263	15.5222
39511265	15.0665
39511279	16.0985
39511328	17.968
39511356	16.5517
39511365	16.601
39511448	16.0468
39511478	15.1823
39511502	14.7118
39511509	14.6034
39511519	13.7808
39511537	13.3424
39511542	12.8744
39511545	13.1823
39511551	13.7414
39511552	13.6724
39511558	13.3177
39511581	13.7537
39511608	13.4606
39525026	13.5862
39525074	12.9335
39525077	15.0246
39525122	14.5739
39525125	15.4089
39525133	15.6232
39525160	15.0025
39525165	14.4507
39525170	13.9655
39525176	13.5542
39525186	12.8867
39525190	12.6798
39525194	13.1034
39525221	12.6429
39525272	10.5468
39525291	10.8251
39525309	10.0837
39525318	9.77094
39525442	10.532
39525518	11.4483
39525528	9.55172
39525535	9.97783
39525743	13.6675
39525881	11.7537
39526772	11.3695
39526818	12.1478
39527180	11.3522
39527947	11.0148
39527956	10.4113
39527989	10.33
39527993	10.3473
39528033	9.44089
39528047	8.97044
39528072	9.2266
39528076	8.73892
39528078	9.57143
39528117	8.86207
39528155	8.64532
39528166	8.47291
39528168	9.58374
39528179	9.67734
39528300	10.5961
39528303	10.1675
39528409	11.1232
39528420	10.6305
39528537	11.064
39528585	10.4901
39528615	10.3177
39528747	9.42611
39528770	9.40887
39535292	10.5443
39535324	9.40394
39535349	8.88916
39535365	8.68473
39535388	8.6133
39535389	11.5419
39535616	10.2241
39535629	10.3473
39535636	10.1084
39535641	10.4926
39535656	10.5025
39535660	9.69704
39535662	11.5517
39535673	9.71921
39535703	9.35222
39535714	9.29557
39535810	11.3916
39535891	10.6847
39535958	10.2586
39535964	10.5813
39535966	10.2586
39536004	10.9187
39536021	10.3842
39536046	10.4606
39536047	9.7069
39536051	10.1872
39536062	9.53941
39536071	11.2882
39536073	10.3005
39536082	10.1921
39536091	10.1182
39536116	9.76847
39536125	10.2414
39536214	10.6872
39536272	8.88177
39540087	8.55911
39540135	11.2094
39540145	11.2882
39540170	13.0345
39540176	12.734
39540185	12.9507
39540211	13.4113
39540253	13.1429
39540362	12.9557
39540373	12.5837
39540419	12.2291
39540422	11.5049
39540431	12.7833
39540434	12.0911
39540475	13.2389
39540490	12.0567
39540523	11.9236
39540527	11.6478
39540530	10.6084
39540553	9.77586
39540675	9.77094
39541134	9.69458
39541154	12.202
39541205	10.7094
39541206	10.4704
39541208	10.4581
39541212	13.5788
39541213	14.133
39541215	13.4828
39541223	16.0296
39541225	13.4901
39541235	14.2365
39541341	14.5665
39541398	12.8325
39541436	12.6232
39541515	12.3054
39541526	11.8103
39541531	11.8054
39541533	12.5887
39541535	11.4655
39541552	17.9606
39541557	17.2488
39541558	17.0517
39541562	16.8744
39541565	16.697
39541566	16.5197
39541577	17.4163
39541583	19.0025
39541598	20.1995
39541599	19.1601
39541606	18.4926
39541608	19.5419
39541609	19.4113
39541641	18.867
39541642	17.4187
39541649	14.0862
39541684	13.8103
39541810	14.2389
39541847	13.7167
39542111	13.5813
39542118	15.899
39542143	15.3399
39542146	16.4631
39542161	15.7808
39542164	16.0493
39542180	15.6921
39542290	15.6256
39542329	16.0049
39542336	17.1182
39542340	15.7882
39542369	15.9064
39542419	15.5493
39542421	15.1305
39542555	15.3276
39542649	13.9187
39542669	13.0419
39542706	13.2414
39542723	14.3325
39542845	12.1675
39542852	11.6502
39542855	11.6084
39542912	14.6404
39542935	14.867
39542942	14.5369
39542967	15.3571
39543039	14.9138
39543215	15.3374
39543323	15.7291
39543372	15.4384
39543373	16.1207
39543446	15.6995
39543460	15.2291
39543464	15.2044
39543487	16.9557
39543533	15.702
39543544	15.9015
39543554	14.2882
39543556	14.3325
39543558	13.3818
39543564	13.6773
39543578	16.7488
39543630	14.0542
39543779	13.798
39543787	13.8547
39543807	13.4261
39543816	13.2488
39543822	13.4532
39543861	13.8695
39543868	13.5837
39543913	13.6921
39543918	12.7389
39544772	12.266
39544839	12.9261
39544930	11.7143
39544954	11.5665
39544968	14.0616
39544979	12.9187
39545000	12.7808
39545002	12.3227
39545003	11.9877
39545033	13.2241
39545046	11.6379
39545070	11.2586
39545078	11.2833
39545096	11.1773
39545109	11.4581
39545155	10.9187
39545176	10.7463
39545181	10.7315
39545194	10.5837
39545344	10.0567
39545357	9.95567
39545362	10.3892
39545366	9.867
39545368	10.5394
39545385	9.41133
39545434	11.0788
39545435	10.9704
39545440	15.0172
39545448	15.2562
39545454	14.7833
39545456	15.0049
39545460	14.7882
39545482	15.0197
39545503	14.9138
39545549	15.6355
39545576	13.7241
39545617	13.6355
39545625	13.3251
39545637	12.3522
39545669	13.6084
39545682	11.5123
39545691	11.4163
39545696	12.968
39545701	9.27586
39545720	9.25123
39545766	10.3744
39545770	8.29557
39545793	8.34483
39545803	8.34236
39545843	9.75616
39545909	9.68227
39545917	8.52463
39545918	8.42118
39545939	9.17734
39545942	9.3399
39545953	8.03202
39545958	7.69458
39545968	10.298
39545975	9.5468
39545976	11.0419
39545986	10.8719
39546075	10.9286
39546173	10.4532
39546191	10.8276
39546311	14.2217
39546312	12.8695
39546334	12.9335
39546350	13.7685
39547436	13.069
39547437	12.601
39547542	12.6724
39547556	12.5296
39547562	11.8596
39547694	11.4631
39547756	14.1823
39547843	12.8818
39548019	11.8079
39548022	11.5542
39548096	11.7734
39548132	12.8645
39548145	12.0172
39548250	12.8916
39548282	12.2118
39548303	12.7315
39549283	11.3177
39549287	11.0616
39549336	13.3399
39549610	13.3892
39549672	12.798
39549725	12.5665
39549735	12.4212
39549756	12.0099
39549886	12.2611
39549911	10.9901
39550146	11.5197
39550706	9.99261
39550739	9.59606
39550750	9.95567
39550780	10.7759
39550790	9.95074
39550795	10.1084
39550826	9.92365
39550865	11.899
39550877	10.5419
39550882	10.3374
39550894	11.3744
39550905	10.7857
39550972	10.9286
39551081	10.4507
39551110	10.7241
39551117	10.5394
39551121	13.2906
39551229	16.2931
39551232	15.1478
39551310	16.1576
39551315	15.4261
39551325	15.303
39551333	15.032
39551334	14.7389
39551355	14.6232
39551358	14.4828
39551361	13.9754
39551381	15.3374
39551390	12.803
39551395	12.7562
39551412	13.7833
39551434	12.2414
39551438	12.9039
39551439	12.1133
39551459	13.0788
39551462	12.5074
39551465	13.266
39551466	13.0764
39551481	12.7241
39551508	12.4655
39551940	14.1798
39551941	12.2734
39551949	12.0369
39551950	12.197
39551957	12.7044
39551966	11.6182
39551979	11.4458
39551998	12.4433
39552040	11.7857
39552041	11.564
39552049	12.4236
39552059	12.6182
39552098	13.2365
39552102	13.0074
39552138	13.6478
39552143	12.8695
39552182	12.6847
39552212	11.9335
39552246	12.6355
39552254	11.0222
39552262	10.7586
39552273	13.4433
39552278	12.0345
39552280	11.8424
39552328	13.0345
39552349	13.6034
39552360	13.6626
39552391	13.4975
39552496	13.9064
39552546	12.6232
39552556	12.0369
39552577	11.9138
39552590	14.4631
39552608	11.734
39552609	10.9778
39552650	10.7069
39552669	10.5419
39552672	11.0246
39552675	8.82266
39552678	11.298
39552688	15.6059
39552722	14.835
39552729	15.1059
39552732	15.2808
39552743	15.032
39552759	14.2291
39552760	13.8473
39552780	13.7783
39552781	13.6133
39552787	13.2192
39552799	12.1798
39552822	12.367
39552850	12.7069
39552854	11.6207
39552876	13.2291
39552889	12.7414
39552900	12.335
39552901	12.2438
39552920	12.2956
39552925	12.0172
39552926	11.4631
39552937	11.4113
39552943	11.6404
39552949	14.0197
39552959	13.4261
39552964	13.303
39552965	13.7562
39552974	13.1108
39552981	13.33
39552996	12.6158
39552997	12.5714
39553011	12.2438
39553014	11.3793
39553023	11.8276
39557448	11.1773
39557461	11.234
39557496	11.9828
39557517	10.7463
39557531	9.56404
39557557	10.0369
39557638	11.6946
39557648	11.0862
39557657	10.7143
39557675	11.7167
39557692	10.9975
39557697	11.2611
39557715	10.5837
39558829	10.2291
39563899	9.12808
39563958	8.70443
39563980	7.33251
39564018	7.74384
39564133	7.06404
39564140	7.13054
39564144	6.86946
39564145	6.78571
39564163	6.69951
39564169	8.79557
39564194	8.43103
39564254	8.58621
39564258	8.86946
39564301	8.50985
39564400	8.68719
39564469	9.30296
39564470	9.2069
39564498	11.5246
39564532	11.601
39564536	11.2044
39564541	12.7217
39565642	13.5961
39568212	13.2094
39568259	13.5911
39569393	13.4581
39569559	13.2217
39569570	12.8498
39569582	11.8399
39569601	11.7635
39569603	11.7414
39569604	13.7414
39569654	13.6059
39569668	13.0296
39569675	12.9138
39569703	12.5591
39569716	12.697
39569719	13.2709
39569731	12.4557
39569743	12.5837
39569748	13.2709
39569753	14.8522
39569815	14.0222
39569819	14.3719
39569939	14.0911
39569953	13.2734
39569965	12.5887
39569971	12.1527
39569990	11.6133
39570000	11.9631
39570002	14.2217
39570056	11.3374
39570067	10.7956
39570105	11.367
39570111	11.0394
39570112	12.2956
39570154	16.7562
39570176	18.8227
39572759	17.5911
39572760	16.9163
39572768	16.5616
39572783	16.1552
39572785	15.734
39572786	15.5172
39573008	15.17
39573014	15.6207
39573016	14.4581
39573019	15.1502
39573021	13.931
39573030	13.5542
39573031	13.7143
39573033	12.936
39573038	12.7069
39573043	12.4631
39573046	11.8645
39574003	11.5517
39574630	9.18473
39574660	7.6798
39574661	6.25369
39574691	6.32759
39574745	6.66995
39574792	6.54433
39574799	6.25369
39574802	7.49754
39574813	6.89163
39574826	7.32512
39574835	7.87685
39574888	7.43842
39574936	7.30788
39574952	6.88177
39574993	6.78818
39574996	7.54926
39574997	7.09852
39575030	6.82759
39575060	6.49261
39575069	6
39575112	5.64778
39575142	5.25369
39575518	7.23892
39575587	8.04926
39579514	7.63547
39579564	7.38177
39579600	7.00246
39579603	7.21429
39579618	6.54926
39579621	6.4335
39579624	6.02217
39579642	11.4187
39579669	8.26601
39579682	8.25123
39579715	7.87685
39579720	7.61084
39579726	7.05665
39579734	7.19458
39579750	8.16256
39579793	6.37192
39579796	5.84975
39579805	6.0197
39579816	6.21429
39579817	7.13054
39579822	6.13547
39579831	6.00739
39579856	6.4335
39579871	5.73153
39579874	4.98768
39579875	5.85468
39579881	5.08374
39579888	3.74384
39579905	3.63054
39579917	3.07882
39579944	8.9803
39579954	7.15271
39579996	7.43842
39580018	6.99754
39580019	7.23399
39580085	7.41133
39580102	8.55911
39580107	6.21921
39580117	6.04433
39580122	5.79064
39580128	6.37931
39580147	5.2734
39580151	5.18473
39580248	8.08867
39580261	5.77094
39580279	6.75123
39580289	5.98276
39580297	7.12562
39580320	6.57882
39580342	7.11576
39580345	6.83251
39580365	9.05665
39580373	8.75369
39580397	9.10591
39580404	9.63547
39595617	9.17488
39595638	8.54433
39595677	6.98522
39595684	6.97537
39595689	10.7537
39595694	9.36946
39595707	10.9335
39595731	11.4039
39595760	10.7611
39595793	10.468
39595799	10.4877
39595846	10.569
39595852	10.2365
39595853	9.54187
39595855	9.27586
39595864	9.19951
39595866	8.25862
39595881	8.49261
39595893	9.42118
39595929	9.1601
39595948	8.7931
39595949	8.4532
39595980	8.37192
39596004	8.54926
39596028	7.4335
39596030	9.47291
39596063	8.08128
39596070	7.92857
39596091	9.28325
39596104	8.94581
39596143	8.23399
39596149	10.1576
39596152	9.64778
39596153	9.96305
39596170	10.133
39596174	10.4532
39596188	10.1626
39596196	9.72167
39634792	9.35961
39634820	8.52463
39634839	7.94581
39634931	7.78325
39634939	6.66995
39634946	4.87931
39635004	4.8202
39635021	4.57389
39635026	3.88177
39635027	3.77833
39635034	4.28079
39635038	3.68966
39635039	3.42611
39635066	4.07882
39635070	3.92118
39635072	7.3202
39635081	5.97291
39635086	5.89901
39635094	6.23399
39635102	6.47783
39635145	6.39655
39635150	6.19704
39635161	6.14039
39635169	6.10345
39635178	7.54187
39635185	6.00739
39635187	6.30049
39635200	6.06404
39635212	7.50246
39635213	4.41379
39635223	4.26108
39635237	4.40887
39635265	4.13547
39635267	3.90887
39635269	4.01478
39635270	4.27094
39635279	6.07882
39635287	4.68473
39635288	4.43842
39635310	4.42365
39635312	5.50246
39635320	6.62315
39635330	6.03941
39635331	5.86207
39635358	6.27586
39635372	5.65271
39635409	5.84975
39635412	5.5665
39635420	5.54433
39635426	7.74631
39635482	7.28079
39635483	6.74138
39635486	7.26355
39635601	7.14778
39635605	4.96059
39649731	5.21182
39649829	4.73892
39649847	5.39163
39649848	4.35222
39649864	4.40148
39649865	7.98768
39649873	6.07143
39649874	5.84975
39649879	6.0197
39649902	6.0197
39649907	6.13054
39649910	7.14532
39649939	6.48522
39649975	6.93103
39649997	6.04926
39650056	5.96552
39650095	6.58374
39650096	4.47537
39650104	4.21675
39650107	3.89655
39650115	4.23399
39650119	4.64778
39650150	4.79557
39650165	4.12562
39650167	4.0936
39650170	3.70197
39650172	4.04926
39650173	2.64532
39650175	5.04926
39650186	3.46305
39650197	3.35961
39650201	3.58867
39650206	3.3399
39650207	3.6798
39650236	3.9532
39650257	4.92611
39650284	4.867
39650324	7.80542
39650330	6.35468
39650338	6.41626
39650345	6.47783
39650387	7.42857
39650422	7.33498
39650431	9.2734
39650439	4.75862
39650440	4.65517
39650455	4.87438
39650457	7.08374
39650458	6.28571
39650499	6.99754
39650665	14.9015
39652315	12.7734
39652320	11.4704
39652354	11.1133
39652359	11.2857
39652363	11.6281
39652376	11.8596
39666167	11.2069
39666172	10.7833
39666179	14.6724
39666242	12.601
39666251	11.9138
39666256	11.5197
39666257	11.133
39666261	10.9015
39666274	10.3448
39666283	9.94828
39666289	9.95567
39666306	9.84729
39666386	9.63547
39666520	7.97537
39666559	6.89655
39666675	4.13547
39672368	3.8202
39672443	3.76601
39672542	3.17488
39672614	3.66995
39672636	3.74384
39672638	3.46798
39672701	5.9803
39672713	8.14532
39672730	7.40148
39673017	7.44335
39673045	6.42611
39673047	5.92118
39673048	9.00985
39673082	6.91626
39673181	8.35961
39673183	12.0123
39673266	15.6281
39673298	14.867
39673310	14.165
39673312	14.1281
39673333	15.1379
39690077	14.3374
39690088	14.7562
39690138	14.4138
39690219	14.1502
39690242	16.1478
39690253	16.0837
39690255	15.7512
39690262	14.9212
39690269	14.4507
39690276	14.4729
39690278	15.0813
39690285	13.5246
39690288	13.266
39690289	13.6256
39690292	13.0837
39690298	13.5985
39690299	13.6108
39690305	14.6749
39690314	14.165
39690326	14.1675
39690330	13.6256
39690332	13.4286
39690338	13.6404
39690348	13.3177
39690349	13.0739
39690353	12.968
39690365	12.8719
39690374	12.8103
39690381	9.35714
39697304	9.32759
39697361	6.15517
39697372	0.529557
39697405	0.246305
39697430	0.125616
39697445	0.554187
39697490	0.357143
39697514	0.214286
39697519	0.243842
39697557	0.672414
39697562	0.699507
39697635	0.490148
39697654	0.465517
39697658	0.928571
39697666	1.37192
39697697	0.640394
39697719	0.800493
39697723	1.61576
39697731	0.561576
39697746	0.8867
39697747	0.103448
39697752	0.1133
39697782	0.96798
39697844	0.147783
39697863	0.147783
39697869	1.22167
39697880	2.64286
39697891	9.97537
39711085	10.1946
39711091	10.0197
39711100	9.34483
39711138	9.24877
39711158	9.4803
39711160	8.78079
39711164	8.73399
39711170	8.57635
39711184	8.89655
39711200	8.80788
39711203	8.77094
39711204	8.54926
39711211	8.61823
39711231	9.33251
39711234	8.66995
39711236	9.00739
39711246	8.48522
39711250	8.41626
39711252	8.21921
39711253	8.13054
39711255	8.04187
39711257	7.96552
39711264	8.40887
39711266	7.97291
39711272	7.88916
39711274	8.33498
39711295	8.17241
39711298	7.94581
39711303	7.89409
39711304	10.5517
39711324	9.4532
39711325	9.06158
39711330	8.92611
39711351	11.7833
39711356	9.71675
39711368	9.30049
39711369	9.12315
39711388	9.17241
39711391	12.6429
39711402	10.7438
39711404	10.8892
39711411	10.2734
39711412	10.7118
39711416	13.436
39711418	13.032
39711433	13.5665
39711439	12.7783
39711443	12.8522
39711480	14.4089
39711490	12.5936
39711491	12.5961
39711501	12.4803
39711514	12.3399
39711515	11.7389
39711517	11.8177
39711518	10.9901
39711519	10.3645
39711520	10.7931
39711521	9.65764
39711532	9.2931
39711536	8.55172
39711538	8.36207
39711539	8.30788
39711540	8.2069
39711542	7.92857
39711543	7.95074
39711556	8.5936
39711559	5.97044
39711572	6.72906
39711573	7.04926
39711575	7.41133
39711577	6.92857
39711581	6.77833
39711589	6.77586
39711590	7.2266
39711597	7.67241
39711611	10.3325
39711619	9.54433
39711637	10.9877
39711645	10.5739
39711650	10.2709
39711656	11.8399
39711658	13.9975
39711684	10.9655
39711694	10.798
39711703	10.7488
39711727	14.5419
39711729	12.8768
39711734	12.936
39711754	13.4704
39711756	12.9926
39711801	12.5985
39711802	12.1872
39711819	12.1724
39711827	12.0567
39711867	10.8005
39711869	10.4384
39711871	11.1773
39711947	10.1897
39711954	10.1552
39711955	21.3892
39711975	20.5665
39711984	20.9754
39711987	21.4975
39712047	21.1576
39712185	20.5493
39712988	19.6478
39712995	18.8867
39713003	19.2882
39713010	18.931
39713018	18.4409
39713029	17.6158
39713036	17.2463
39713051	16.6355
39713052	16.5099
39713055	16.2857
39713100	16.2709
39713103	15.899
39713115	15.9335
39713117	16.0591
39713153	16.1355
39713167	15.8251
39713202	15.6059
39713269	15.0936
39713276	14.1552
39713281	14.9901
39713316	14.3621
39713327	14.0616
39713379	13.7808
39713414	13.7734
39713470	13.7143
39713588	12.8744
39713613	12.3202
39715444	11.9384
39715474	11.9729
39715485	10.7365
39715495	10.6724
39715500	10.5616
39715504	10.5049
39715507	10.4187
39715515	11.7192
39715553	11.5665
39715556	10.8867
39715565	10.7315
39715603	10.5567
39715623	10.0148
39715651	9.42857
39715655	10.9409
39715660	9.133
39715667	8.76601
39715674	8.74631
39715703	8.96305
39715717	8.56404
39715724	9.15271
39715787	9.2734
39715815	8.89901
39715816	8.81034
39715824	8.85468
39715951	8.68227
39715983	9.83251
39716000	9.3399
39716020	9.3867
39716026	9.06897
39716038	9.45813
39716107	9.61084
39716123	9.29557
39716126	11.5025
39716144	10.1478
39716178	9.97291
39716179	11.67
39716300	10.9926
39716311	10.3177
39716337	10.1059
39716348	10.4138
39716354	9.77833
39716365	10.5246
39716368	9.42611
39716369	9.12069
39716378	9.20443
39716380	8.7266
39716403	8.63547
39716484	7.90148
39716487	6.51232
39716488	8.42611
39716527	7.66995
39716528	10.0961
39716578	9.14286
39716607	8.87685
39716644	8.85714
39716719	9.7931
39716721	9.00739
39716727	8.71429
39716749	8.67488
39716761	8.40148
39716765	7.1798
39716775	7.3867
39716803	7.86453
39716816	6.58128
39716820	6.60591
39716840	6.99507
39716855	6.55172
39716879	6.25616
39716889	7.37685
39716904	6.633
39716957	6.133
39717012	6.28571
39717021	5.81281
39717041	6.08867
39717082	7.44828
39717092	6.83005
39717108	6.58867
39717116	6.62069
39717117	6.45813
39717121	6.6798
39717128	6.80049
39717142	7.12808
39717143	5.86453
39717157	5.75123
39717158	6.01478
39717169	5.40394
39717363	6.09606
39717376	5.02217
39717398	4.99507
39717427	5.88177
39717451	4.92118
39717489	4.7734
39717494	5.68966
39717503	4.34729
39717509	4.2931
39717520	7.23892
39717563	5.66749
39717578	5.40148
39717614	5.31773
39717672	5.11823
39717674	4.36946
39717692	4.80788
39717729	4.77833
39717752	4.6133
39717759	4.67488
39717777	4.68966
39717816	4.48768
39717826	4.43842
39717865	4.48522
39717876	4.2069
39717890	4.15764
39717896	5.133
39717920	4.50739
39717951	4.92118
39717995	4.70443
39718007	6.54926
39718032	5.0665
39718074	6.36453
39718076	5.2734
39718077	4.94828
39718087	4.94089
39718110	5.39409
39718120	3.96059
39718121	3.8867
39718161	3.83744
39718176	4.2931
39718198	4.18473
39718206	6.35961
39718269	5.39409
39718386	5.17488
39718388	5.01478
39718399	4.87931
39718402	4.64532
39718403	4.16749
39718446	4.93842
39718448	5.6798
39718449	4.75369
39718592	4.44581
39719450	4.57389
39719518	3.53695
39719524	3.72167
39719525	3.96305
39719534	3.867
39719538	4.64532
39719575	3.63547
39719591	3.28818
39719605	4.35714
39719631	3.38916
39719658	5.00985
39719682	4.48276
39719695	4.21675
39719711	4.24138
39719712	4.82512
39719749	6.51478
39719757	5.66502
39719800	5.95813
39719805	5.41872
39719806	5.7266
39719827	4.72906
39719828	5.02956
39719834	4.88177
39719953	3.99507
39719971	3.89163
39719983	3.54187
39720009	4.5
39720032	2.9803
39720049	2.7931
39720053	2.99015
39720075	3.14039
39720083	2.63793
39720098	3.39409
39720100	2.44581
39720169	2.51232
39720170	2.75616
39720178	3.89901
39720186	3.24631
39720204	2.94581
39720206	2.79803
39720210	3.1601
39720214	2.87192
39720232	1.99754
39720241	1.91626
39720251	1.69212
39720253	2.56158
39720255	1.80049
39720261	1.75123
39720312	2.41133
39720346	2.24877
39720355	2.07389
39720414	2.88424
39720422	3.76847
39720424	2.9803
39720444	2.96305
39720445	2.66502
39720481	2.58374
39720483	2.02217
39720498	2.3867
39720507	1.31281
39720508	2.83251
39720519	2.60345
39720522	2.88177
39720524	3.33744
39720526	4.36946
39720527	3.95567
39720546	3.96552
39720556	3.78325
39720567	3.95813
39720583	4.14286
39720604	3.38424
39720607	2.81034
39720617	4.03448
39720618	2.78571
39720628	2.38424
39720635	2.28325
39720638	3.68719
39720651	3.76355
39720657	3.53941
39720661	3.20197
39720664	4.66256
39720670	3.46798
39720682	3.26847
39720683	4.02463
39720687	3.77586
39720698	5.11084
39720700	4.22414
39720701	4.5468
39720713	3.23892
39720718	3.33498
39720719	6.26601
39720722	5.00246
39720725	5.72906
39720744	5.21182
39720747	5.35714
39720773	5.41133
39720778	5.10099
39720782	5.57143
39720796	4.2734
39720797	4.04433
39720801	4.73892
39720805	4.07143
39720815	2.7266
39720820	2.78571
39720827	2.52463
39720836	2.24138
39720854	4.01478
39720857	2.49015
39720862	2.53202
39720874	2.75369
39720875	3.82266
39720878	3.42365
39720880	2.90394
39720881	4.23892
39720883	2.92118
39720884	2.9064
39720888	3.07389
39720918	3.28818
39720919	2.18966
39720926	2.74384
39720929	0.783251
39720932	0.79064
39720939	0.783251
39720940	0.805419
39720947	0.876847
39720948	0.753695
39720956	0.743842
39720958	1.32759
39720963	0.864532
39720966	0.926108
39720973	1.9335
39720998	1.06897
39721001	1.20936
39721003	1.367
39721007	1.33005
39721033	1.61823
39721037	2.31773
39721045	5.28818
39721051	12.7808
39721061	12.1404
39721084	11.9778
39721085	11.4975
39721087	11.2808
39721091	12.1133
39721097	11.8448
39721098	11.5862
39721103	13.6059
39721113	13.2512
39721115	13.1946
39721118	12.3227
39721120	12.1626
39721151	11.9089
39721186	11.968
39721205	13.1872
39721215	8.25123
39721235	7.99261
39721236	7.71921
39721258	7.7734
39721260	10.9458
39721266	8.22906
39721271	7.88424
39721272	8.72906
39721280	7.72167
39721348	7.70197
39721407	8.55911
39721411	7.83005
39721421	7.44581
39721462	7.41133
39721494	8.50493
39721496	9.22167
39721505	8.7931
39721506	9.33005
39721508	8.66502
39721514	9.56897
39721590	8.99261
39721597	8.31773
39721610	10.4631
39721662	9.09852
39721672	9.98522
39721720	10.4163
39721733	10.4975
39721751	10.798
39721757	10.4828
39721780	10.5394
39721785	10.2931
39721786	10.1921
39721788	10.6502
39721795	9.80788
39721797	9.35222
39721798	9.30296
39721813	10.6207
39721850	9.19212
39721854	11.3005
39721943	10.7562
39722455	11.0172
39722499	10.7365
39722519	10.2685
39722526	10.3744
39722527	10.1724
39722540	10.7734
39722542	9.46059
39722544	9.26847
39722560	11.4877
39722577	9.78818
39722578	9.58374
39722612	11.7857
39722616	10.3153
39722728	10.4236
39722780	10.3596
39722804	10.0074
39722818	10.0567
39722822	10.0887
39722837	9.83744
39722864	9.44089
39722871	8.97291
39722875	8.71921
39722900	8.50985
39722912	8.6798
39722916	9.25616
39722940	7.7931
39722952	11.7537
39722963	11.4483
39722997	11.1773
39723005	11.165
39723015	10.8177
39723021	11.9261
39723041	10.8966
39723042	14.4236
39723085	14.1823
39723086	17.069
39723102	16.5123
39723105	16.2808
39723115	15.9606
39723116	15.8202
39723120	16.2537
39723123	16.0369
39723124	15.7512
39723127	16.0049
39723140	15.2611
39723141	15.0911
39723143	14.9212
39723150	15.1946
39723152	15.702
39723161	13.7167
39723181	13.3473
39723184	12.734
39723193	14.7463
39723197	9.62562
39723198	9.41872
39723207	9.25123
39723222	9.39901
39723228	10.4113
39723244	8.70197
39723253	8.32759
39723275	8.1798
39723276	8.6798
39723287	7.84729
39723288	9.15271
39723293	9.0936
39723297	8.6133
39723307	8.28818
39723311	8.133
39723318	8.3399
39723329	8.367
39723356	9.07882
39723372	9.7931
39723376	9.12315
39723377	8.94581
39723419	9.84236
39723422	10.0985
39723427	9.19704
39723483	8.6601
39723488	8.87192
39723508	8.15764
39723535	9.9335
39723584	7.62808
39723590	7.14532
39723608	7.07389
39723622	8.02709
39723635	7.07143
39723640	7.75616
39723641	8.26355
39723661	7.64778
39723664	7.16502
39723676	8.07882
39723705	7.48522
39724299	7.58867
39724394	6.62808
39724405	9.69951
39724413	7.5936
39724425	8.22167
39724429	7.64286
39724434	7.65271
39724437	7.7266
39724453	7.23399
39724456	6.82759
39724469	7.90887
39724471	5.33251
39724477	5.85468
39724479	5.31281
39724538	4.88177
39724542	4.5468
39724565	6.91133
39724651	5.19212
39724664	4.96552
39724677	6.23645
39724687	5.66749
39724692	5.21429
39724693	5.12808
39724698	6.21675
39724699	5.30296
39724721	4.31527
39724729	4.77586
39724739	3.97291
39724773	4.07882
39724808	6.4064
39724831	4.90148
39724842	4.80788
39724863	4.75616
39724891	4.58128
39724901	4.84729
39724909	3.35961
39724911	4.61576
39724919	4.33744
39724927	4.06158
39724942	4.08374
39724950	4.07143
39724985	4.87685
39724989	4.01232
39725007	3.09113
39725016	3.1798
39725033	3.91626
39725063	3.05665
39725078	3.26355
39725079	3.70936
39725102	3.58374
39725135	3.14286
39725144	4.90394
39725173	7.2931
39725177	5.80788
39725212	5.92365
39725214	6.62069
39725236	5.61823
39725242	6.51478
39725270	5.78571
39725292	5.52217
39725300	5.91133
39725318	5.77586
39725351	5.34483
39725364	5.3399
39725390	6.7069
39725396	6.36453
39725413	6.18227
39725451	5.67734
39725453	5.5665
39725463	10.9064
39725480	9.29803
39725482	9.7266
39725529	9.29557
39725593	9.0665
39725594	10.202
39725611	9.61823
39725620	9.5468
39725623	10.9433
39725629	11.1256
39725699	11.3251
39725723	10.1355
39725726	9.73153
39725733	9.4064
39725743	9.62808
39725758	9.12808
39725771	8.92611
39725776	8.7266
39725777	7.88177
39725805	9.54926
39725813	8.48276
39725861	8.05911
39725868	7.60345
39725881	8.69704
39725902	7.61576
39725908	7.8202
39725911	7.06404
39725917	6.59852
39725921	6.56897
39725926	6.47537
39725927	7.71182
39725933	5.67241
39725935	5.48768
39725936	5.07389
39725960	6.21429
39725961	5.24877
39725982	4.93103
39725992	4.64778
39725995	4.55911
39726011	6.2734
39726017	2.97537
39726032	2.74384
39726035	3.36946
39726041	4.33498
39726043	4.46798
39726052	4.87931
39726090	4.65271
39726096	4.05172
39726099	3.32759
39726105	3.33744
39726109	4.50493
39726119	5.96798
39726126	6.87192
39726146	5.28079
39726152	9.80788
39726166	10.9384
39726176	9.90887
39726193	9.65517
39726194	9.57882
39726197	15.3424
39726216	16.9261
39726227	16.8374
39726228	17.1576
39726236	24.0443
39726342	23.532
39726347	23.5443
39726360	24.3448
39726382	22.3768
39726383	23.367
39726401	22.0271
39726426	24.1946
39726436	23.9852
39726456	23.0714
39726463	22.9433
39726541	23.4606
39726574	22.4926
39726586	24.9754
39726587	23.4113
39726601	23.5493
39726614	23.3842
39726620	24.7069
39726654	23.3793
39726665	23.0443
39726668	22.867
39726669	23.064
39726672	22.6281
39726675	22.2586
39726682	23.1675
39726710	20.9236
39726732	20.798
39726764	22.2512
39726783	21.7808
39726790	21.633
39726817	21.4384
39728188	21.9458
39728203	21.3645
39728215	21.0837
39728218	21.8227
39728262	21.3153
39728297	24.5271
39728307	24.6429
39728339	24.5517
39728368	24.9631
39728373	24.5985
39728382	24.6601
39728396	24.2783
39728408	23.8103
39728429	23.2956
39728460	22.5665
39728523	22.165
39728533	25.3916
39728542	22.8916
39728576	22.9163
39728584	22.9655
39728594	22.6084
39728595	22.9655
39728655	22.2857
39728682	22.4483
39728728	21.8842
39728731	21.17
39728736	20.5197
39728765	20.702
39728779	19.7094
39728784	20.1724
39728785	19.532
39734675	19.3966
39734705	19.335
39734727	18.3202
39734745	17.9557
39734762	19.9581
39734783	20.4039
39734797	23.9433
39734807	23.5419
39734810	23.2291
39734812	24.6626
39734823	23.9384
39734869	23.9483
39734874	30.1576
39734898	28.5123
39734920	28.7488
39734926	28.0887
39734934	27.8325
39734943	28.2734
39735003	27.1897
39735023	26.8325
39735025	26.5714
39735044	26.2537
39735052	26.3202
39735071	24.9212
39735075	24.7241
39735076	24.5788
39735079	24.5369
39735091	26.2956
39735095	26.4163
39735128	26.2857
39735135	25.8424
39735150	25.6158
39735152	25.3251
39735153	26.8818
39735162	27.6059
39735164	26.7143
39735180	26.5887
39735217	28.234
39735231	26.8227
39735241	26.803
39735263	26.8399
39735311	28.7512
39736938	26.8251
39736949	26.2389
39736953	25.8966
39736958	25.8719
39736959	25.4384
39736971	25.6182
39736980	24.1847
39736984	24.0296
39737002	26.4852
39737003	25.0567
39737012	24.6527
39737016	24.3793
39737036	24.4236
39737042	24.5222
39737056	26.33
39737063	27.5271
39737103	29.2586
39737109	28.7094
39737110	28.4064
39737112	28.3227
39737114	30.9975
39737143	30.6749
39737225	30.399
39737232	29.7192
39737233	28.9754
39737239	28.6552
39737241	31.0468
39737247	28.9975
39737250	28.5369
39737258	29.4089
39737259	28.2562
39737260	28.7217
39737262	27.5443
39737263	27.2291
39737276	27.3522
39737278	26.2537
39737289	28.2586
39737294	26.2857
39737297	26.9803
39737303	26.2118
39737305	25.9877
39737324	26.2266
39737326	25.069
39737329	25.3448
39737330	25.3054
39737336	24.7118
39737339	25.0271
39737345	24.2759
39737348	23.7808
39737354	23.4409
39737362	24.0123
39737393	23.2783
39737396	25.8892
39737426	24.6995
39737432	24.2167
39737439	24.6995
39737440	25.4803
39737468	26.1626
39737474	27.2685
39737489	26.5542
39737490	26.4655
39737505	28.7365
39737515	28.33
39737532	32.1158
39742160	31.2808
39742176	31.1281
39742186	30.8128
39742188	30.4433
39742196	31.3621
39742233	31.2857
39742238	30.7143
39742246	30.5837
39742252	34.4729
39742255	33.0616
39742257	32.601
39742260	32.4163
39742262	32.1084
39742303	31.8251
39742319	32.7635
39742324	31.2192
39742328	31.0419
39742336	31.9261
39742343	30.6379
39742350	30.3103
39742363	30.4458
39742372	31.4901
39742390	30.7414
39742391	30.0246
39742393	30.633
39742395	29.8768
39742400	29.367
39742402	29.2094
39742406	33.5172
39742407	30.7094
39742444	30.4138
39742446	30.8498
39742460	30.0099
39742465	29.7291
39742470	28.5567
39742473	28.4433
39742498	33.4138
39742503	30.5591
39742507	30.266
39742508	30.266
39742530	29.8768
39742536	32.1626
39742543	31.1478
39742544	30.7069
39742568	30.6232
39742569	29.766
39742570	29.3916
39742594	29.1995
39742598	30.1872
39742602	27.0837
39742604	26.3842
39742608	27.8892
39742619	26.2291
39742624	25.8128
39742629	25.67
39742640	28.3842
39742645	27.1158
39742668	26.8916
39742678	27.3867
39742699	26.9458
39742705	28.5
39742724	26.9655
39742726	25.7118
39742728	25.367
39742729	25.2685
39742738	25.2192
39742740	24.0985
39742752	23.9557
39742753	23.7734
39742755	22.7709
39742769	22.8695
39742782	22.1995
39742825	22.1626
39742846	21.8941
39742962	21.7562
39742974	21.9089
39742998	20.8374
39743011	20.3768
39743012	21.5567
39743013	20.9187
39743042	20.601
39743083	20.1872
39743101	20.2562
39743115	20.1897
39743292	19.0271
39743327	18.8818
39743338	19.6576
39743339	19.2759
39743409	18.3276
39743577	18.3695
39743580	17.7931
39743583	17.6207
39743759	18.8867
39743782	17.6576
39743786	17.3916
39743813	17.3768
39743830	19.7537
39743883	18.4286
39743895	18.0887
39743899	18.0099
39743905	18.6502
39743906	17.9631
39743973	17.9335
39744004	17.9532
39744020	17.5764
39744098	17.5099
39744121	19.431
39744164	18.0813
39744192	17.4236
39744212	19.1256
39744245	18.7857
39744248	18.3498
39744306	18.3054
39744336	17.6897
39744337	17.3276
39744355	17.2586
39744404	18.3054
39744438	16.6601
39744461	16.4089
39744471	16.6773
39744513	16.9015
39744519	16.3867
39744539	16.5394
39744571	18.0493
39744607	18.1773
39744610	18.899
39744622	18.5911
39744634	18.0616
39744649	18.7192
39744688	17.6429
39744690	17.0665
39744697	16.7833
39746404	16.6773
39746482	15.2512
39746490	16.7586
39746543	15.2167
39746547	15.0345
39746550	14.8153
39746564	14.8818
39746587	14.3005
39746607	15.0739
39746626	13.6995
39746670	15.431
39746680	14.1897
39746704	13.9163
39746719	14.0099
39746742	13.8153
39746745	13.5148
39746757	15.83
39746758	14.5148
39746769	16.1379
39746773	14.9286
39746781	15.2365
39746791	18.436
39746793	17.5296
39746801	17.3498
39746848	17.3054
39746856	18.9975
39746867	16.6773
39746888	17.0616
39746914	18.7906
39746944	17.9187
39746969	18.101
39746986	18.436
39746989	19.0172
39747006	20.5369
39747033	19.9631
39747043	19.5443
39747044	19.1453
39747051	18.9901
39747077	19.7537
39747090	19.8867
39747110	20.2734
39747135	19.4803
39747225	18.5074
39747455	18.0862
39747456	17.8005
39747495	18.2488
39747501	16.3448
39747515	16.3005
39747526	16.2635
39747533	17.5099
39747556	17.032
39747557	16.7414
39747561	16.9852
39747570	22.3276
39748485	20.9138
39748506	20.4852
39748507	20.5148
39748546	22.5788
39748564	21.5936
39748571	21.1379
39748588	20.6897
39748603	20.6724
39748609	21.0049
39748618	19.7167
39748625	20.3768
39748635	21.0271
39748653	20.7192
39748676	20.3892
39748683	20.1084
39748686	19.734
39748697	19.133
39748706	23.2734
39748709	21.5714
39748712	21.3153
39748721	21.0074
39748735	21.1478
39748758	20.2118
39748765	22.6404
39748770	19.9729
39748784	20.0468
39748803	21.9483
39748806	20.7956
39748809	21.3054
39748812	22.3842
39748829	21.9828
39748831	21.7956
39748837	21.6108
39748840	21.1724
39748853	21.7931
39748870	21.6232
39748873	20.6921
39748876	19.9631
39748879	20.1897
39748881	19.7685
39748882	19.4729
39748888	19.165
39748934	18.4754
39748939	18.1749
39748947	18.2463
39748987	16.2783
39749020	16.4803
39749023	14.5616
39749026	15.2537
39749032	14.5985
39749035	14.8399
39749052	16.1453
39749059	14.8818
39749087	14.5837
39749091	14.3128
39749100	15.9483
39749117	14.5591
39749189	15.4729
39749222	14.9729
39749229	15.3227
39749239	14.8054
39749279	14.6429
39749345	14.4778
39750752	15.0148
39750793	13.4483
39750826	14.5296
39750836	13.2537
39750838	13.0369
39750857	12.8473
39750864	13.9335
39750885	13.3202
39750889	15.6576
39750991	14.9581
39751010	14.6232
39751015	18.8374
39751041	18.3202
39751116	18.1576
39751137	17.1626
39751150	19.6872
39751163	18.6453
39751166	18.67
39751182	18.4163
39751194	17.9187
39751199	17.8079
39751211	19.3153
39751218	18.7118
39751225	17.8768
39751230	18.1847
39751231	17.6207
39751238	17.83
39751249	23.1182
39751261	21.3498
39751281	21.0246
39751294	21.2389
39751342	23.7906
39751347	22.8498
39751355	22.5542
39751377	22.5074
39751391	27.0517
39751394	24.4828
39751401	27.8842
39751403	27.0025
39751404	26.9778
39751405	26.7586
39751408	26.4901
39751417	26.2463
39751421	29.6897
39751424	26.3079
39751425	26.6626
39751431	26.2069
39751437	26.0591
39751440	25.6946
39751443	28.4778
39751446	27.6133
39751449	27.601
39751451	26.5148
39751457	26.3374
39751461	26.0074
39751462	25.7389
39751464	24.8966
39751466	25.1355
39751468	22.931
39751471	22.7315
39751472	23.4704
39751477	21.9901
39751478	21.7537
39751484	21.6305
39751487	21.6946
39751488	21.4458
39751492	20.702
39751497	20.3005
39751500	20.1379
39751505	21.1798
39751509	20.436
39751510	20.0567
39751516	19.8892
39751517	19.8448
39751519	20.4335
39751520	19.0419
39751524	18.9064
39751528	19.2044
39751535	21.1404
39751536	20.5788
39751539	20.6453
39751548	20.4606
39751561	22.0739
39751567	22.5788
39751568	22.9926
39751573	22.2956
39751579	22.0025
39751580	21.7759
39751582	21.798
39751583	22.0246
39751584	21.3103
39751586	21.1897
39751587	20.5961
39751589	16.5443
39751591	16.1995
39751594	24.1601
39751604	25.8867
39751616	22.5246
39751623	22.3399
39751626	26.9138
39751636	25.5714
39751654	24.8719
39751659	24.5591
39751663	25.6207
39751666	23.798
39751668	23.4212
39751669	23.2414
39751671	22.633
39751677	22.6207
39751678	23.1084
39751684	22.7438
39751686	21.4704
39751688	21.0813
39751691	20.8251
39751695	20.7709
39751697	21.9384
39751699	21.0961
39751702	22.2759
39751703	21.5443
39751706	22.3054
39751707	21.6478
39751712	21.803
39751714	22.4113
39751720	21.6995
39751722	21.9015
39751723	20.9581
39751724	20.9951
39751726	21.0419
39751728	20.2808
39751730	23.2857
39751733	16.6552
39751734	17.9113
39751735	19.5099
39751739	18.532
39751740	18.3251
39751743	18.2685
39751744	18.5788
39751745	23.766
39751749	23.3522
39751752	32.9236
39751754	32.1453
39751762	32.3079
39751765	34.0616
39751769	37.1946
39751770	37.4261
39751774	42.9483
39751776	42.7192
39751784	42.3744
39751786	42.7044
39751788	42.2167
39751790	40.5591
39751793	40.899
39751794	40.8079
39751795	61.8227
39751803	61.6527
39751812	60.803
39751819	60.7833
39751827	60.4064
39751833	59.5837
39751834	59.4532
39751838	60.468
39751839	59.5911
39751840	59.2167
39751841	59.165
39751843	58.8202
39751845	58.7192
39751846	57.798
39751848	57.5567
39751856	57.4015
39751861	60.5123
39752018	60.032
39752023	58.9187
39752025	59.0369
39752034	58.5074
39752037	58.2094
39752043	58.1453
39752048	57.8768
39752051	57.9532
39752063	56.5714
39752065	56.6798
39752068	57.2315
39752069	56.1576
39752080	55.9877
39752083	56.0099
39752085	55.2685
39752091	55.1429
39752096	54.633
39752100	56.4187
39752103	55.5591
39752110	54.2438
39752124	53.7783
39752125	53.6232
39752129	56.6281
39752131	53.6675
39752135	53.2808
39752140	53.0764
39752145	52.4433
39752146	52.2217
39752154	52.0099
39752177	56.6232
39752178	54.7192
39752194	54.3571
39752198	56.6946
39752201	55.8966
39752213	55.3793
39752216	55.0837
39752217	57.3719
39752224	55.8596
39752225	55.4852
39752232	55.1108
39752233	54.7365
39752234	54.4212
39752259	54.3818
39752261	53.3054
39752268	56.3325
39752271	53.8103
39752274	52.3867
39752276	52.2734
39752279	51.8473
39752281	51.867
39752283	51.2833
39752293	52.2044
39752295	50.9458
39752318	50.468
39752319	50.4163
39752337	52.8547
39752344	50.2586
39752348	50.1675
39752354	57.165
39752358	55.7094
39752383	55.6182
39752394	56.1108
39752416	55.2882
39752422	55.4507
39752432	59.9778
39752444	60.1724
39752446	59.5049
39752451	59.3325
39752452	58.9557
39752453	59.0222
39752462	58.4778
39752465	58.0665
39752466	57.6675
39752468	57.7094
39752470	56.9951
39752493	56.5296
39752495	55.2488
39752499	54.7635
39752500	55.1182
39752503	53.4064
39752512	53.3005
39752513	55.9039
39752516	56.4483
39752524	56.6084
39752526	56.9483
39752540	56.5419
39752553	56.1897
39752555	55.0025
39752558	54.5443
39752562	54.7143
39752574	56.9236
39752577	54.8719
39752579	54.6256
39752585	54.9754
39752594	54.4236
39752597	54.2069
39752601	54.0788
39752603	61.4729
39752609	58.0911
39752611	57.9483
39752613	62.0911
39752615	60.7241
39752620	60.9015
39752622	60.2956
39752636	60.0123
39752644	69.3547
39752645	66.4877
39752648	65.3177
39752650	65.0591
39752655	68.1207
39752663	66.3719
39752664	66.1059
39752666	66.5493
39752668	66.0837
39752669	65.8892
39752670	65.8645
39752674	65.4507
39752675	65.165
39752676	64.8916
39752681	66.8695
39752688	64.1034
39752689	63.0099
39752696	62.7438
39752699	62.7734
39752702	61.8842
39752710	61.6084
39752711	61.9015
39752719	61.0567
39752720	60.798
39752721	60.9704
39752730	64.5517
39752731	59.5788
39752733	59.1872
39752752	58.9754
39752757	60.0296
39752767	59.0985
39752771	58.6355
39752780	58.3695
39752784	58.165
39752785	57.6355
39752794	57.6305
39752803	59.968
39752810	56.5222
39752817	56.5985
39752821	56.9138
39752832	56.1133
39752834	56.0099
39752837	61.1281
39752838	59.4729
39752842	59.1773
39752847	59.032
39752848	64.335
39752853	63.633
39752857	65.7438
39752871	64.5369
39752874	64.2266
39752887	63.9163
39752889	63.6059
39752898	63.3695
39752905	63.9926
39752908	62.5345
39752914	62
39752916	61.7414
39752922	61.7094
39752926	61.2734
39752932	61.0394
39752936	59.9778
39752942	59.8153
39752948	59.83
39752965	58.7808
39752969	58.564
39752973	60.2069
39752975	55.867
39752976	55.5345
39752979	55.3793
39752982	56.5172
39752990	54.5739
39752991	54.3374
39753000	54.3054
39753005	56.0296
39753007	56.7906
39753008	56.2069
39753010	57.0813
39753013	56.532
39753015	56.2044
39753016	56.4089
39753020	55.6798
39753032	55.3128
39753048	54.9015
39753050	54.835
39753060	60.2389
39753063	54.3695
39753069	57.0443
39753077	57.4803
39753078	57.1133
39753081	57.7389
39753088	57.2906
39753092	57.936
39753102	57.5049
39753111	57.2094
39753114	56.9433
39753121	57.601
39753122	56.7241
39753126	56.4655
39753131	56.2069
39753135	55.9483
39753144	55.7389
39753145	56.9163
39753146	54.0542
39753147	54.4433
39753149	53.0936
39753157	51.7759
39753160	51.3719
39753161	51.3128
39753166	57.9458
39753170	51.9212
39753183	52.1256
39753201	51.6995
39753202	51.4409
39753203	51.3744
39753212	51.0517
39753221	50.7857
39753222	50.5591
39753227	50.4901
39753229	53.5961
39753231	48.0739
39753243	47.7512
39753258	47.6527
39753265	49.8005
39753291	48.3522
39753297	50.633
39753317	49.3645
39753318	49.9433
39753321	50.1946
39753347	50.5099
39753357	49.9532
39753361	50.1798
39753388	50.1207
39753399	49.3251
39753405	49.5369
39753440	51.4803
39753446	50.2562
39753454	50.0246
39753458	51.1552
39753508	50.5887
39753509	50.4532
39753535	50.399
39753571	49.7931
39753576	50.2931
39753577	48.9655
39753594	48.7044
39753615	49.9655
39753625	48.7759
39753654	48.3793
39753660	47.9212
39753715	48.702
39753737	47.5074
39753743	48.2956
39753766	47.6108
39753773	47.0961
39753775	47.0394
39753781	48.1108
39753788	47.1256
39753790	47.9729
39753802	47.3448
39753808	47.2906
39753815	47.3892
39753859	46.6601
39753885	46.436
39754247	48.7685
39754271	46.8424
39754293	47.4557
39754297	47.0172
39757430	47.3202
39757438	48.3744
39757444	47.6453
39757598	47.2167
39757599	47.1601
39757619	48.6946
39757623	47.431
39757624	47.9483
39757628	48.1355
39757634	47.7857
39757643	47.5764
39757659	47.4507
39757673	47.899
39757706	46.4729
39757708	46.1823
39757749	47.1921
39757767	45.6232
39757772	45.564
39757791	48.1182
39757799	46.4187
39757805	46.2315
39757809	46.2463
39757819	46.1478
39757829	46.1675
39757846	45.8177
39757855	45.6379
39757924	46.4335
39757975	45.9655
39758019	46.9483
39758034	45.8842
39758053	45.8276
39758062	46.0887
39758074	45.4606
39758080	47.4729
39758129	48.569
39758203	47.9926
39758204	47.5739
39758213	47.2118
39758214	46.899
39758225	48.4557
39758237	46.9828
39758242	46.4236
39758281	48.4433
39758315	47.7217
39758321	47.2956
39758323	46.9335
39758356	46.8325
39758539	47.0591
39758554	46.5443
39758594	46.2586
39758598	45.5764
39758607	44.9581
39758631	44.9803
39758634	45.9532
39758653	44.9581
39758729	44.4729
39758736	44.2586
39758737	44.1552
39758742	48.165
39758786	46.5714
39758787	46.5296
39758807	46.4754
39758826	46.069
39758828	46.9532
39758842	46.436
39758847	45.4951
39758876	46.1527
39758912	45.5172
39758917	45.0739
39758951	46.734
39758952	45.2685
39758995	44.8079
39759638	46.7365
39759639	47.7759
39759646	46.9335
39759654	47.1527
39759703	46.9286
39759717	46.2143
39759721	47.0394
39759751	46.3571
39759802	45.6626
39759809	45.1256
39759830	45.532
39759881	44.9335
39759915	43.8645
39759937	44.1576
39759952	44.8473
39759954	42.9507
39759955	42.8325
39759959	43.2266
39759963	43.0517
39759968	42.4901
39759985	42.3251
39760014	43.8842
39760024	42.0468
39760042	41.2488
39760044	41.2192
39760051	44.1724
39760063	43.1773
39760066	45.7562
39760096	43.6256
39760117	43.468
39760126	49.6946
39760185	47.5985
39760186	46.6379
39760193	47.6256
39760195	47.064
39760218	47.0936
39760233	46.6946
39760267	47.1379
39760332	46.3645
39760334	46.665
39760371	47.734
39760387	47.17
39760390	46.4729
39760394	46.1108
39760399	45.931
39760405	47.4581
39760407	46.8645
39760431	47.0837
39760448	47.4089
39760488	46.7562
39761134	46.5862
39761147	45.2635
39761152	44.9064
39761153	44.4631
39761173	44.2143
39761184	43.8251
39761185	44.2241
39761197	42.7192
39761208	42.5271
39761216	43.7241
39761249	42.8227
39761348	42.8571
39761356	41.931
39761385	41.7192
39761455	41.3325
39761474	42.5172
39761483	41.0813
39761507	40.9483
39761515	42.7143
39761562	41.4901
39761563	40.8719
39761578	40.8448
39761580	43.0567
39761583	41.133
39761603	41.0296
39761626	43.9384
39761650	42.7857
39761704	42.7143
39761775	42.1626
39761784	41.8695
39761785	41.5542
39761794	41.6773
39761798	41.6305
39761809	41.2512
39761810	41.2241
39761811	41.0517
39761830	40.899
39761845	43.2882
39761918	45.1034
39761961	46.532
39761964	46.7833
39761986	46.4286
39761987	47.1897
39761997	47.2562
39762050	47.1995
39762060	47.0887
39762159	46.4754
39762167	44.9975
39762168	44.5788
39762186	44.3424
39762187	45.9655
39762205	43.4557
39762215	43.1601
39762225	43.2562
39762228	48.4803
39762253	46.6429
39762254	46.0739
39762257	45.7118
39762258	45.3498
39762265	44.9877
39762267	44.3966
39762277	44.0419
39762280	44.0345
39762281	49.5296
39762295	45.9655
39762311	45.7882
39762328	47.7537
39762330	47.5369
39762333	47.0837
39762346	47.064
39762350	46.9778
39762353	46.5025
39762355	45.9951
39762377	45.9852
39762379	45.8596
39762388	45.0985
39762394	44.5419
39762397	44.3695
39762402	45.1232
39762404	44.1256
39762411	43.4163
39762413	43.3867
39762414	44.2463
39762429	45.0345
39762430	44.3793
39762453	44.0345
39762454	43.8892
39762456	47.7069
39762468	46.3522
39762470	45.7438
39762487	45.3473
39762492	45.0369
39762495	45.202
39762499	49.0099
39762502	46.9581
39762504	47.3153
39762509	47.2118
39762510	46.7143
39762512	46.6675
39762515	46.4803
39762518	47.4335
39762519	46.431
39762527	46.8103
39762537	46.266
39762538	46.2833
39762540	45.9803
39762546	46.1084
39762560	47.3079
39762562	45.1379
39762577	46.1675
39762585	45.2734
39762592	45.2783
39762624	45.0123
39762631	42.7685
39762635	42.4261
39762636	41.9113
39762649	41.2562
39762650	42.8892
39762651	40.0813
39762655	40.9581
39762658	40.1995
39762659	39.9606
39762660	39.7783
39762663	39.5591
39762667	40.0296
39762679	39.2414
39762681	39.0665
39762683	38.6133
39762685	38.5567
39762686	43.931
39762700	40.8103
39762708	40.5862
39762714	41.6404
39762716	40.9113
39762717	40.8399
39762723	40.2192
39762732	40.3645
39762741	39.2586
39762749	40.5788
39762753	39.4483
39762755	38.5369
39762756	38.2438
39762883	37.7266
39762886	37.2315
39762889	37.2438
39762894	36.8473
39762906	36.2833
39762921	35.9089
39762923	35.7611
39762924	36.0049
39762927	35.2315
39762928	35.165
39762933	35.0985
39762936	35.0764
39762944	35.7783
39762948	35.33
39762950	35.9089
39762957	35.5074
39762960	35.0197
39762967	34.9433
39762972	37.0567
39762974	36.5714
39762975	36.1355
39762993	35.9926
39762994	38.2241
39763014	37.0665
39763017	37.2906
39763020	37.3054
39763031	37.3498
39763036	37.2118
39763050	39.6798
39763072	37.3842
39763084	37.0837
39763094	36.8153
39763924	37.032
39763951	34.5887
39763953	34.5739
39763955	34.3153
39763957	35.165
39763966	35.0567
39764552	34.8916
39764555	34.8202
39764563	36.6847
39764584	35.2611
39764592	34.8005
39764598	34.3916
39764599	34.2414
39764606	34.234
39764607	33.8547
39764616	33.7438
39764620	32.4409
39764629	33.2315
39764632	32.6921
39764633	32.5
39764634	39.2463
39764636	37.8103
39764637	37.7833
39764642	37.2931
39764645	37.4704
39764646	36.6404
39764651	37.1453
39764653	38.1379
39764666	38.1946
39764672	37.8153
39764673	37.6724
39764679	37.1946
39764685	36.9261
39764689	36.5837
39764695	36.2389
39764726	36.7808
39764728	33.2512
39764732	35.2586
39764736	34.4409
39764738	34.0443
39764752	33.9975
39764753	39.0296
39764754	38.931
39764757	39.4261
39764758	39.0074
39764764	39.1182
39764766	39.3424
39764773	38.835
39764775	38.2463
39764778	37.83
39764782	37.7635
39764783	37.3498
39764790	39.1749
39764791	37.5862
39764798	36.6995
39764799	36.1379
39764806	36.6034
39764809	36.1946
39764815	35.6921
39764816	35.33
39764819	35.0542
39764820	35.2266
39764825	33.0542
39764826	33.9187
39764834	32.5936
39764837	32.6059
39764856	32.4507
39764860	30.3596
39764861	30.2857
39764865	31.2389
39764879	29.7044
39764882	29.2734
39764894	29.5739
39764926	29.101
39765072	29.8153
39765096	28.8399
39765101	29.3153
39765126	29.633
39765138	26.9433
39765173	26.4631
39765193	26.6355
39765195	28.0665
39765196	27.0862
39765273	26.8054
39765281	26.4975
39765353	26.3227
39765379	26.5936
39765381	25.1527
39765399	25.0837
39765438	25.0296
39765447	24.8448
39765469	24.6921
39765492	24.8842
39765508	24.5764
39765521	24.9877
39765523	24.6108
39765563	25.2808
39765578	29.8966
39765637	29.766
39765646	31.0517
39765728	30.8744
39765760	32.3498
39765788	31.5025
39765879	31.2685
39765889	34.6404
39766885	34.1823
39766896	34.9433
39766915	33.9754
39766935	34.0197
39767002	37.202
39767723	36.0714
39767724	35.5813
39767753	35.3571
39767769	35.0049
39767773	34.6478
39767786	34.3645
39767789	33.6798
39767790	33.8153
39767804	34.4606
39767833	33.6872
39767834	33.2931
39767843	32.9581
39767845	32.9458
39767846	33.1084
39767857	31.6773
39767860	31.5542
39767864	33.1724
39767865	33.6798
39767866	33.2882
39767868	33.335
39767874	33.1724
39767875	37.5567
39767878	36.6404
39767897	36.4089
39767898	35.9163
39767905	33.9975
39767925	33.7389
39767927	34.6108
39767930	33.8325
39767932	33.5197
39767936	33.1084
39767946	32.8202
39767969	35.1108
39767970	31.0936
39767971	30.7931
39767976	30.3719
39767988	31.4138
39767990	30.0616
39768019	29.8399
39768023	28.766
39768024	28.3498
39768026	29.6108
39768027	27.5
39768028	27.1379
39768033	26.8916
39768035	26.5616
39768050	27.5049
39768057	24.6281
39768103	24.3448
39768108	23.8645
39768109	23.6379
39768113	23.5591
39768116	26.5419
39768117	25.1773
39768125	24.9803
39768127	25.7833
39768129	24.67
39768131	24.6749
39768141	25.5961
39768145	24.5567
39768149	24.5246
39768156	24.3941
39768163	23.8645
39768164	23.665
39768165	27.1847
39768170	24.6995
39768186	24.5296
39768211	23.6527
39768212	23.6429
39768215	23.4926
39768225	22.8276
39768270	23.032
39768275	21.9187
39768299	21.633
39768324	26.1133
39768334	24.0665
39768359	23.7389
39768360	23.5936
39768368	24.3473
39768369	23.5714
39768370	23.5074
39768372	23.4704
39768375	23.0222
39768379	22.4581
39768380	22.2586
39768381	21.266
39768384	21.5025
39768390	22.9335
39768397	24.7389
39768399	23.9951
39768401	23.633
39768402	23.2709
39768404	23.1182
39768410	22.6749
39768413	22.4261
39768418	24.5443
39768420	22.1232
39768421	21.6749
39768424	21.4261
39768427	22.8448
39768431	20.9015
39768432	22.9212
39768434	23.6773
39768437	23.4064
39768455	22.9975
39768456	22.8251
39768463	22.6256
39768474	22.2512
39768484	21.8547
39768487	21.5296
39768501	21.1281
39768529	20.6502
39768530	19.9286
39768531	25.1897
39768535	21.8177
39768559	21.6847
39768577	22.1404
39768592	21.4852
39768595	20.9015
39768599	20.9335
39768602	21.3498
39768608	20.4089
39768609	19.9015
39768612	19.5468
39768617	19.3744
39768621	18.9089
39768626	19.8103
39768646	17.0862
39768648	17.0345
39768650	19.8325
39768656	18.5419
39768661	20.3227
39768663	20.2365
39768727	19.6108
39768728	17.5764
39768736	17.4975
39768752	20.33
39768763	19.8941
39768779	19.3695
39768786	20.0271
39768800	19.1084
39768801	19.7167
39768808	18.6379
39768809	18.3128
39768812	18.032
39768823	18.3941
39768824	18.5
39768851	18.5764
39768857	19.4212
39768860	17.7685
39768925	17.2586
39768929	17.6034
39768930	17.0887
39768937	18.9458
39768947	20.3842
39768966	19.7167
39768976	19.6305
39769003	19.2931
39769033	19.101
39769038	18.7586
39769040	18.7094
39769110	17.4655
39769114	18.3473
39769143	17.9532
39769162	18.0813
39769201	17.6034
39769225	17.9286
39769283	17.7833
39769339	17.0246
39769368	17.0665
39769412	16.7094
39769445	20.6453
39769460	19.4557
39769472	19.6995
39769477	19.5246
39769489	19.4236
39769505	18.6798
39769526	18.5369
39769531	19.3005
39769544	18.7217
39769571	18.5837
39769582	16.1207
39769616	16.1724
39769680	15.5197
39769714	15.2241
39769716	18.0961
39769723	16.9901
39769728	16.6305
39769739	16.0764
39769740	15.9113
39769746	16.1281
39769747	14.9138
39769752	14.8005
39769762	16.6281
39769765	14.5985
39769772	14.5099
39769775	17.5468
39769790	16.1502
39769796	15.8424
39769811	15.7882
39769817	15.9458
39769826	15.4828
39769841	15.1182
39769894	14.9039
39769908	14.7537
39769924	15.303
39769965	15.0517
39770509	14.5887
39770520	10.8645
39770560	9.63547
39770569	9.26847
39770581	9.65025
39770585	8.84483
39770587	9.50246
39770591	8.97537
39770601	9.42611
39770609	11.7217
39770618	10.8842
39770628	10.564
39770633	10.298
39770644	10.0443
39770695	10.1773
39770698	9.69212
39770733	9.07389
39770738	11.3768
39770750	10.3892
39770758	10.5517
39770763	9.99015
39770770	10.5591
39770783	9.55665
39773073	9.18473
39773116	8.69458
39773148	8.23645
39773162	8.91133
39773375	8.91133
39773395	10.2906
39775446	9.46305
39775447	8.55665
39775454	8.27586
39775459	8.45813
39775467	8.30542
39775474	8.03448
39775475	8.00739
39775477	14.399
39775486	5.94581
39775491	5.65025
39775492	5.58128
39775493	5.52217
39775496	5.52217
39775499	5.40394
39775505	5.40394
39775512	5.59606
39775514	5.40394
39775519	5.46305
39775532	7.6133
39775546	1.38424
39775548	1.27586
39775549	1.2266
39775554	1.21921
39775555	5.36453
39775562	2.81034
39775578	3.06158
39775581	2.86946
39775582	3.18227
39775586	5.24877
39775588	4.29803
39775591	6.75369
39775598	5.33251
39775601	5.4532
39775607	5.5197
39775610	5.30296
39775613	5.83744
39775627	4.95074
39775642	5.29803
39775646	4.0468
39775649	2.26108
39775650	3.57635
39775657	4.53448
39775661	2.82266
39775666	2.79064
39775669	4.36946
39775673	2.93842
39775676	3.33498
39775678	2.93842
39775682	3.18227
39775683	2.16749
39775689	2.1133
39775690	2.14039
39775694	1.87438
39775695	0
39775699	0
39775706	1.68719
39775709	1.30049
39775711	2.73645
39775714	1.93842
39775716	1.93842
39775721	2.00246
39775722	2.79557
39775725	1.81773
39775733	1.43842
39775734	1.37438
39775739	1.89163
39775742	2.88424
39775750	0.876847
39775754	1.78818
39775755	1.52709
39775756	3.12562
39775757	1.76601
39775759	1.64286
39775761	5.33251
39775762	2.98768
39775764	2.94828
39775768	4.29064
39775773	3.01232
39775774	3.01232
39775782	3.48276
39775783	4.67734
39775784	1.78571
39775785	3.4532
39775789	2.28818
39775792	3.62562
39775793	2.30049
39775795	3.85222
39775810	3.12069
39775814	2.68966
39775824	2.72167
39775831	2.75616
39775842	4.06897
39775843	1.74138
39775844	3.09113
39775846	0.70936
39775854	0.70936
39775855	0.741379
39775857	0.70936
39775867	0.815271
39775868	0.662562
39775879	1.05419
39775884	0.0492611
39775885	0.480296
39775886	0.278325
39775888	1.8202
39775893	1.46798
39775901	2.18227
39775903	1.90394
39775912	3.03448
39775927	3.04187
39775931	4.12069
39775937	3.06897
39775941	5.35961
39775943	4.39409
39775945	4.34483
39775954	4.97537
39775957	4.22906
39775958	3.80049
39775961	6.60099
39775962	6.91379
39775963	6.25862
39775964	6.20197
39775965	6.36207
39775966	7.12808
39775973	6.75369
39775974	6.85961
39775981	6.6601
39775982	6.92365
39775983	5.81527
39775992	5.69951
39775994	5.0665
39776001	6.50493
39776007	0.305419
39776008	0.224138
39776018	0.334975
39776021	0.682266
39776023	0.00492611
39776026	0.00492611
39776030	3.68719
39776032	3.16995
39776039	3.33498
39776045	4.1798
39776054	3.92365
39776067	4.57635
39776068	4.37931
39776071	5.13793
39776094	4.65025
39776106	4.73153
39776111	8.89901
39776113	6.9803
39776115	7.64532
39776128	7.64039
39776131	7.46059
39776135	7.32759
39776137	7.32759
39776143	7.32759
39776145	11.0764
39776148	5.87438
39776150	5.87438
39776151	5.87438
39776154	5.87438
39776159	6.57635
39776163	4.53202
39776164	3.67488
39776173	3.73645
39776182	3.70443
39776183	4.81034
39776186	0.157635
39776191	0.157635
39776192	3.02709
39776194	1.81281
39776203	3.60837
39776207	2.68227
39776209	2.68227
39776216	2.68227
39776222	4.80296
39776223	1.21675
39776226	1.21675
39776228	4.73892
39776231	0.894089
39776236	0.894089
39776263	1.08621
39776266	3.37931
39776316	1.7931
39776321	2.09852
39776322	1.99261
39776326	2.47291
39776327	1.88424
39776332	3.15764
39776346	2.5197
39776370	1.99015
39776371	1.73153
39776379	1.97537
39776419	1.79557
39776460	1.50493
39776485	1.5936
39776497	1.633
39776507	1.02709
39776552	0.889163
39776622	1.71921
39776630	1.70197
39776670	1.34483
39776678	1.23153
39776714	1.65271
39776725	1.05419
39776750	1.50739
39776774	0
39776802	0
39776823	0.00246305
39776828	0
39776842	0.123153
39776851	0.23399
39776858	0.0123153
39776890	0.12069
39776916	0.6133
39776931	0.268473
39776961	0.23399
39776971	0.20197
39776991	0.460591
39777020	1.16256
39777037	0.576355
39777053	0.475369
39777082	0.746305
39777084	0.990148
39777106	0.0172414
39777130	0
39777132	1.42857
39777144	1.09113
39777161	0.857143
39777174	0.950739
39777176	0.908867
39777207	1.5936
39777215	0.00985222
39777235	0.0123153
39777239	0
39777243	0.334975
39777258	0
39777271	0
39777283	0.334975
39777286	1.89163
39777298	1.4064
39777301	1.34975
39777311	1.3867
39777331	1.59852
39777345	1.35714
39777367	1.5468
39777396	0.125616
39777409	0.105911
39777410	0.605911
39777434	0.524631
39777436	0.394089
39777448	0.349754
39777459	0.876847
39777512	0.0985222
39777540	0.00492611
39777552	1.12315
39777563	0.258621
39777564	0.258621
39777569	0.864532
39777573	0.783251
39777591	0
39777601	0.509852
39777609	0.0295567
39777668	0.0221675
39777695	0.211823
39777704	0.660099
39777741	0.20936
39777765	0.194581
39777782	0.674877
39777795	1.81527
39777816	1.00985
39777831	1.00985
39777846	1.00985
39777878	2.71429
39777887	0.384236
39777888	0.416256
39777909	0.448276
39777942	0.384236
39777945	1.27586
39777953	0.0689655
39777957	0.650246
39778012	2.57389
39778019	1.133
39778033	1.11576
39778041	1.11576
39778043	5.10837
39778050	1.7069
39778053	1.99507
39778069	2.30542
39778117	3.23892
39778150	4.19212
39778163	3.633
39778169	3.5197
39778175	3.5197
39778194	4.18719
39778210	3.11084
39778211	3.58374
39778237	2.42365
39778241	1.66256
39778250	3.8867
39778253	0.199507
39778263	0.199507
39778265	4.02709
39778298	2.57882
39778319	2.52709
39778320	2.49754
39778321	2.81527
39778326	3.45813
39778339	5.53448
39778388	7.76355
39778395	6.69212
39778406	7.15025
39778418	7.43842
39778429	7.31281
39778452	7.31281
39778453	7.68227
39779329	6.30296
39779353	6.28325
39779362	5.26108
39779405	5.34975
39779410	5.40148
39779415	15.2143
39779418	18.7709
39779452	28.2931
39779465	28.1552
39779768	28.4409
39779782	28.6773
39779820	32.2192
39781349	32.2808
39781353	31.5936
39781354	31.6576
39781357	30.8892
39781362	30.9335
39781366	31.7488
39781367	30.8916
39781368	31.2808
39781370	30.8498
39781371	30.8498
39781374	31.0271
39781376	32.3399
39781381	30.8842
39781391	30.9335
39781392	31.0764
39781401	31.8744
39781402	30.8374
39781404	30.4138
39781406	36.4729
39781407	32.4877
39781416	32.0616
39781418	32.0049
39781420	32.564
39781422	32.5591
39781423	32.0887
39781424	32.0788
39781425	32.6897
39781426	30.6798
39781429	32.0369
39781432	30.7414
39781433	31.3916
39781434	31.2562
39781436	32.2808
39781437	32.4187
39781438	32.2365
39781441	32.2365
39781442	32.2365
39781443	32.4286
39781448	32.3842
39781449	31.1724
39781457	32.5074
39781461	30.601
39781463	30.4754
39781465	30.4754
39781468	32.9975
39781471	28.4015
39781472	28.4433
39781475	29.6305
39781476	29.2586
39781479	29.5813
39781482	29.4704
39781484	29.0591
39781488	29.0591
39781489	37.7488
39781492	33.3596
39781493	33.4754
39781494	33.7389
39781497	35.3374
39781498	34.5665
39781499	34.8325
39781504	34.9704
39781506	34.6675
39781511	35.0911
39781519	34.968
39781522	34.6182
39781527	39.33
39781528	39.303
39781529	39.2266
39781530	39.4458
39781535	39.5739
39781545	39.5246
39781546	39.3941
39781552	39.3941
39781553	39.4606
39781554	41.4089
39781558	37.7365
39781563	38.2488
39781572	37.8005
39781574	37.8005
39781580	37.867
39781588	37.867
39781591	37.8005
39781592	37.8005
39781594	38.0148
39781595	37.8547
39781599	41.0296
39781601	28.3842
39781632	28.3842
39781633	28.9064
39781635	28.33
39781638	42.1798
39781642	39.6305
39781643	39.6601
39781649	39.8054
39781656	38.8768
39781659	40.5591
39781662	40.0788
39781664	40.6256
39781669	40.7783
39781670	40.6749
39781671	41.4286
39781672	39.9852
39781673	40.7882
39781674	39.9852
39781677	40.0296
39781678	40.6724
39781681	39.7734
39781682	39.5222
39781684	40.4606
39781685	39.7611
39781686	39.665
39781694	39.9236
39781696	39.8645
39781700	39.931
39781704	40.1872
39781706	40.1675
39781707	39.8966
39781710	39.5616
39781711	40.4064
39781714	39.8079
39781715	40.3448
39781717	39.2143
39781718	39.2562
39781719	41.7463
39781722	40.0517
39781732	40.1404
39781738	43.835
39781743	43.7956
39781744	43.8842
39781755	44.0123
39781759	43.9113
39781760	43.7217
39781761	44.2143
39781764	44.1429
39781769	44.6256
39781776	46.6133
39781781	40.5542
39781782	39.0123
39781783	41.2783
39781784	40.4507
39781785	45.2167
39781788	41.0985
39781791	41.2044
39781793	41.2143
39781795	40.8621
39781797	40.7488
39781808	41.4212
39781813	41.7685
39781814	41.1404
39781815	41.1995
39781821	41.3276
39781824	40.5197
39781828	43.3448
39781829	38.697
39781830	42.2094
39781831	39.2931
39781832	38.6281
39781833	38.8916
39781841	38.7586
39781843	39.2562
39781844	39.4581
39781848	39.2956
39781849	39.5567
39781851	39.3793
39781852	39.7734
39781855	39.5172
39781856	36.9852
39781857	36.931
39781862	38.7882
39781864	36.5222
39781868	36.5222
39781869	36.8448
39781870	36.5222
39781875	36.5714
39781876	38.1379
39781882	35.8547
39781890	36.6281
39781983	36.3941
39781988	38.0936
39781994	34.899
39781995	34.9631
39781999	34.702
39782003	35.0517
39782004	34.6552
39782006	34.5074
39782008	33.9778
39782011	33.9778
39782013	36.3202
39782022	35.1429
39782023	34.9507
39782027	34.9507
39782028	35.0172
39782030	36.931
39782031	36.798
39782033	36.335
39782034	36.4631
39782038	36.6576
39782040	36.4778
39782044	36.5764
39782047	36.6675
39782048	38.3374
39782049	34.8448
39782051	34.7857
39782056	35.1034
39782057	35.4852
39782065	36.4039
39782068	22.4409
39782069	22.9729
39782073	22.4557
39782075	25.5665
39782082	22.8103
39782084	22.9951
39782085	22.8695
39782087	22.8103
39782089	22.9089
39782091	24.0271
39782093	22.7759
39782094	23.1527
39782095	27.8596
39782097	25.7808
39782099	27.33
39782100	27.1256
39782102	27.1108
39782103	26.4754
39782108	26.5739
39782109	26.0985
39782110	25.968
39782112	25.798
39782113	25.9261
39782114	27.9975
39782115	27.9433
39782119	27.9951
39782121	27.6626
39782122	28.0764
39782127	29.5172
39782128	29.1502
39782131	26.8054
39782132	30.0443
39782133	29.6453
39782135	29.1133
39782141	29.1749
39782145	29.8227
39782146	29.5148
39782149	29.7044
39782151	29.8941
39782156	30.2635
39782159	30.7438
39782160	28.0271
39782161	28.0862
39782163	27.9261
39782169	28.2562
39782177	28.2537
39782179	28.6133
39782183	27.1108
39782184	27.6847
39782186	27.0222
39782188	27.1946
39782189	26.7611
39782190	29.1355
39782191	25.3941
39782192	25.5
39782193	37.0665
39782197	29.197
39782198	28.968
39782200	28.8842
39782201	29.3005
39782203	30.1847
39782204	30.3645
39782206	30.0197
39782207	30.0197
39782208	29.9631
39782213	31.0542
39782216	30.3128
39782220	29.8892
39782222	29.8842
39782224	30.202
39782225	29.7192
39782226	29.5369
39782232	28.702
39782235	27.7586
39782236	27.7635
39782237	27.2365
39782240	27.5911
39782241	28.3818
39782242	27.968
39782246	28.1749
39782247	28.0493
39782248	28.0739
39782249	27.7562
39782252	28.0493
39782254	27.5862
39782256	27.4286
39782258	27.5468
39782260	26.8448
39782263	27.0246
39782266	27.5394
39782267	27.0246
39782269	27.335
39782270	26.3128
39782276	26.3128
39782278	26.4089
39782282	27.532
39782285	24.9901
39782287	25.0148
39782288	25.3695
39782289	28.1995
39782291	24.2463
39782294	24.3399
39782298	24.4138
39782301	24.9261
39782303	24.6256
39782311	24.5099
39782312	24.5271
39782313	24.8251
39782314	24.1552
39782320	24.5148
39782329	24.0049
39782334	24.0049
39782338	24.2167
39782344	23.8547
39782345	23.766
39782346	24.2217
39782347	23.8768
39782348	24.5197
39782353	25.8621
39782359	24.9901
39782360	25.2438
39782365	25.1921
39782367	25.4729
39782370	25.1453
39782371	25.133
39782372	25.5567
39782373	24.8916
39782380	24.734
39782383	24.8966
39782384	34.5739
39782385	29.0394
39782388	28.9433
39782389	28.9089
39782390	29.9483
39782393	28.0099
39782394	29.2414
39782395	28.7488
39782398	30.3325
39782403	30.1256
39782404	30.1749
39782406	30.9286
39782411	30.8793
39782426	31.0443
39782427	31.2709
39782430	31.2857
39782431	31.7512
39782432	30.9778
39782434	30.9409
39782436	31.3498
39782437	30.6823
39782438	31.1059
39782446	32.2291
39782447	31.8202
39782453	31.8276
39782460	32.5246
39782461	32.2069
39782463	35.0443
39782465	34.2217
39782466	34.4113
39782467	34.2833
39782470	34.7241
39782474	34.7857
39782475	32.9286
39782476	32.8374
39782479	32.7808
39782489	33.2069
39782491	31.3645
39782492	31.5419
39782494	31.4236
39782496	31.6281
39782508	31.4458
39782513	31.5049
39782520	35.8867
39782523	2.44581
39782524	2.44581
39782541	2.97291
39782546	2.5665
39782564	2.53202
39782582	2.88177
39782592	2.22414
39782593	5.24384
39782713	4.98522
39782729	15.5172
39782757	14.7783
39782764	14.5665
39782766	14.1133
39782779	13.83
39782781	13.5468
39782784	13.2635
39782790	13.2635
39782794	13.2635
39782809	13.2635
39782811	13.7759
39782812	12.7635
39782816	12.8916
39782825	12.2586
39782826	11.0197
39782835	9.41626
39782839	9.35961
39782840	9.45074
39782845	10.7094
39782853	5.75616
39782859	5.75616
39782860	10.8202
39782870	6.1798
39782906	9.49754
39782910	8.82759
39782912	10.8399
39782916	10.8818
39782934	10.4852
39782941	10.4852
39782947	10.8645
39782952	10.2044
39782956	10.2512
39782960	10.2044
39782961	10.3916
39782971	11.6921
39782972	11.202
39782974	11.202
39782976	11.2315
39782982	11.2956
39782989	17.1675
39782991	10.6626
39783001	10.6601
39783014	10.8079
39783026	10.4015
39783033	10.7537
39783037	10.4039
39783038	10.4581
39783040	10.4778
39783049	14.5911
39783052	12.2365
39783054	11.5
39783069	12.069
39783081	11.2389
39783101	11.4039
39783105	11.5123
39783109	10.6626
39783110	11.3793
39783112	11.5788
39783118	9.79064
39783120	10.5739
39783123	8.44581
39783125	8.44581
39783134	11.9163
39783143	10.6182
39783153	10.6182
39783154	11.4433
39783161	11.1379
39783205	11.0246
39783206	11.3498
39783211	10.3128
39783212	22.1478
39783224	19.1724
39783228	19.1724
39783229	24.0616
39783231	22.8374
39783236	22.8374
39783242	22.8374
39783253	23.0887
39783261	22.7044
39783264	24.0567
39783267	24.202
39783272	24.0714
39783282	24.0714
39783284	24.0714
39783290	24.1379
39783291	26.0172
39783297	24.8744
39783299	24.8744
39783319	26.2167
39783322	24.3547
39783332	26.1576
39783348	26.697
39785670	24.803
39785676	22.3079
39785684	20.569
39785713	20.5517
39785716	20.4113
39785720	20.5911
39785722	20.7882
39785727	20.3177
39785734	20.3177
39785749	20.6798
39785756	16.7315
39785762	16.2759
39785766	17.6182
39785768	17.1182
39785769	17.0665
39785776	17.1946
39785781	17.0764
39785790	16.9039
39785807	36.0148
39785813	21.7586
39785816	21.9261
39785833	21.8424
39785837	21.8916
39785842	22.4778
39785843	21.734
39785847	22.1478
39785849	21.4778
39785850	23.1281
39785851	22.4877
39785852	22.4335
39785855	22.7734
39785857	22.4901
39785861	22.6675
39785864	22.4901
39785871	22.5468
39785872	22.5961
39785874	22.0714
39785875	21.9089
39785881	22.064
39785884	30.0296
39785885	21.4039
39785889	21.4039
39785899	22.6995
39785907	22.1502
39785908	22.4335
39785915	22.2438
39785916	22.1749
39785918	22.601
39785924	21.5345
39785933	22.064
39785936	20.9557
39785943	21.1256
39785948	20.8424
39785949	21.0468
39785950	20.1749
39785951	19.6527
39785952	20.0468
39785956	19.5394
39785972	30.6281
39785983	25.3177
39785984	25.2906
39785987	25.2414
39786003	27.9877
39786005	27.3005
39786006	27.3498
39786009	27.4655
39786011	28.5665
39786012	27.3325
39786014	27.3842
39786015	27.8744
39786021	27.4039
39786022	27.3522
39786023	27.101
39786025	27.1552
39786027	28.1207
39786032	27.0911
39786033	31.5296
39786035	30.8547
39786037	30.6453
39786040	31.4039
39786041	30.9089
39786043	30.4803
39786044	29.3842
39786047	29.2094
39786048	29.2709
39786054	29.2389
39786056	28.9901
39786058	28.9729
39786059	31.6478
39786061	31.4828
39786071	31.133
39786072	31.0049
39786080	31.133
39786087	30.5911
39786098	29.8276
39786104	29.8818
39786114	26.2118
39786116	25.5911
39786122	25.5517
39786139	25.0172
39786148	24.936
39786150	35.7906
39786166	25.0074
39786172	24.7438
39786177	24.6847
39786179	25.0049
39786181	24.8128
39786184	24.8793
39786186	24.8128
39786187	24.8128
39786188	39.3695
39786198	28.9458
39786205	27.6749
39786207	27.431
39786215	27.431
39786216	27.3227
39786219	27.2635
39786220	24.9335
39786233	24.3818
39786243	24.0148
39786244	24.1527
39786260	24.0468
39786261	23.8128
39786262	23.9335
39786274	23.7488
39786278	36.2488
39786287	28.6724
39786289	29.5837
39786290	28.5985
39786297	28.5985
39786302	29.1675
39786304	28.4729
39786307	28.3473
39786308	28.3867
39786309	28.5123
39786313	28.3473
39786318	28.3867
39786321	28.3473
39786322	28.5099
39786325	28.4286
39786328	28.4286
39786334	29.0862
39786336	29.0345
39786337	28.5542
39786339	28.7808
39786344	28.8645
39786345	29.0271
39786353	28.3867
39786355	28.5099
39786358	28.569
39786359	28.9926
39786364	28.6453
39786366	29.4852
39786368	28.7414
39786374	28.6921
39786375	29.8941
39786378	28.3473
39786380	28.3473
39786383	28.6724
39786384	28.3473
39786393	40.0887
39786396	33.83
39786397	33.5419
39786398	34.3079
39786399	33.5813
39786406	33.5813
39786408	34.0468
39786412	35
39786414	34.2709
39786418	34.2709
39786420	34.2709
39786428	35.7537
39786429	33.867
39786430	33.7389
39786432	34.6478
39786437	33.5419
39786439	33.9852
39786440	33.5419
39786443	34.1108
39786444	33.5419
39786447	33.6626
39786448	33.5419
39786452	33.5419
39786453	33.6207
39786454	33.5419
39786456	33.5419
39786462	33.5419
39786463	33.5419
39786466	33.5419
39786472	33.6207
39786473	33.6232
39786475	33.8941
39786476	33.7759
39786478	51.2783
39786480	39.3251
39786487	39.4187
39786490	39.3251
39786491	39.5961
39786492	38.9384
39786495	38.9704
39786499	38.803
39786500	38.4187
39786501	38.4187
39786506	40.1355
39786507	38.8621
39786519	38.8621
39786524	38.9236
39786526	40.5813
39786528	39.6182
39786530	39.4704
39786531	40.1502
39786540	39.8177
39786541	39.8177
39786543	39.8177
39786548	41.6404
39786549	39.7266
39786553	39.7734
39786559	39.8744
39786560	44.4384
39786561	43.9606
39786566	44.0246
39786568	43.899
39786573	44.0296
39786584	44.7143
39786586	44.6576
39786588	44.835
39786591	43.6921
39786594	43.4729
39786601	43.9975
39786609	44.1773
39786613	43.2882
39786615	42.436
39786617	42.4286
39786622	42.1527
39786627	42.33
39786630	42.2759
39786632	42.1034
39786641	42.6749
39786647	39.8103
39786650	39.8522
39786652	40.0419
39786660	40.0443
39786669	38.7759
39786671	38.5443
39786672	38.4187
39786673	38.4187
39786675	43.3941
39786677	42.4039
39786681	42.4039
39786685	46.202
39786695	45.6552
39786697	45.5961
39786700	45.5517
39786702	44.3892
39786705	44.431
39786706	45.2143
39786710	45.298
39786714	44.968
39786715	44.9483
39786716	45.069
39786719	45.3202
39786722	44.7685
39786728	44.8842
39786732	45.7266
39786740	44.4803
39786741	44.4064
39786747	44.3399
39786748	44.8892
39786752	44.1552
39786754	44.4064
39786755	44.2118
39786758	44.0985
39786759	44.5813
39786765	44.4532
39786767	44.3399
39786770	44.4483
39786773	44.6355
39786776	43.1946
39786781	43.2488
39786784	43.6256
39786785	25.5148
39786787	25.3079
39786790	24.5542
39786791	24.8621
39786793	24.9901
39786795	25.8177
39786800	23.8005
39786803	23.7734
39786806	27.032
39786813	25.6182
39786828	25.4606
39786831	25.1798
39786832	24.899
39786841	24.665
39786854	24.2808
39786870	32.9877
39786872	30.8325
39786873	30.899
39786882	31.3399
39786893	30.4704
39786894	30.4212
39786902	30.5074
39786903	30.5788
39786905	30.2635
39786907	30.1527
39786921	30.1995
39786925	30.9507
39786926	30.6798
39786931	30.8128
39786933	30.2783
39786936	30.3793
39786940	32.6034
39786993	34.2192
39787037	34.2833
39787042	35.234
39787181	36.5
39787199	35.1429
39787200	35.2759
39787264	35.2759
39787271	35.2094
39787277	31.6404
39787927	31.633
39787933	30.4138
39787934	29.1429
39787939	28.6576
39787951	28.6576
39787963	30.1453
39787964	23.7956
39787965	22.83
39787972	22.1749
39787980	22.1749
39787994	22.1527
39788005	22.7192
39788007	18.0911
39788010	18.0616
39788011	23.3153
39788017	3.9064
39788041	3.86946
39788055	12.4655
39788058	11.734
39788070	12.702
39788074	13.2833
39788084	12.9483
39788087	12.6256
39788089	12.2808
39788097	14
39788113	14.8793
39788115	14.6305
39788117	14.5049
39788119	14.4384
39788122	14.3768
39788125	15.6749
39788128	15.0369
39788131	12.633
39788133	12.5468
39788146	12.4901
39788148	12.5025
39788149	11.0862
39788151	10.8892
39788152	10.7759
39788161	11.1773
39788163	9.62562
39788166	9.76108
39788176	9.8202
39788181	12.7956
39788183	6.09852
39788186	5.73645
39788189	5.51478
39788190	5.50493
39788196	5.4532
39788197	5.32512
39788200	7.58374
39788204	2.44828
39788212	6.44335
39788213	4.62069
39788214	5.44335
39788227	4.81281
39788231	4.81281
39788237	4.81281
39788238	5.40394
39788239	4.68719
39788245	4.69704
39788328	4.97537
39788335	2.133
39788339	5.02709
39788349	5.34483
39788392	10.1182
39788402	11.7266
39788419	11.1379
39788420	11.298
39788422	11.436
39788427	11.5616
39788428	11.4039
39788429	12.4704
39788430	10.8695
39788431	10.9163
39788433	11.202
39788438	12.8596
39788439	10.867
39788440	10.9212
39788445	11.4704
39788446	10.5837
39788450	11.633
39788452	9.97537
39788455	9.97537
39788460	13.0739
39788461	10.4039
39788462	10.4039
39788466	10.6946
39788467	13.1823
39788470	11.5616
39788471	11.6108
39788478	13.5222
39788484	12.7512
39788486	12.5813
39788488	12.8325
39788491	12.303
39788507	12.6527
39788509	10.3227
39788514	10.2882
39788517	11.7709
39788529	11.9384
39788532	11.7562
39788536	11.835
39788541	20.0665
39788542	14.069
39788543	14.0222
39788548	14.0665
39788550	13.7192
39788551	14.2783
39788555	13.9631
39788561	13.9557
39788563	14.0049
39788565	13.8842
39788567	14.2463
39788568	12.532
39788570	11.6773
39788571	11.6773
39788573	13.3177
39788574	12.1946
39788578	12.0985
39788581	12.6133
39788582	14.936
39788586	13.7709
39788592	13.7709
39788596	14.0271
39788597	13.8325
39788598	14.6749
39788600	13.9212
39788602	43.6453
39788611	35.3966
39788613	35.2759
39788614	35.633
39788617	35.5887
39788625	35.5246
39788629	35.5813
39788630	35.3424
39788631	35.0911
39788635	35.3867
39788636	35.5591
39788638	35.3867
39788641	35.3867
39788642	35.4951
39788645	35.2857
39788651	34.5246
39788653	34.4655
39788656	34.5246
39788659	36.0862
39788670	32.83
39788674	35.7783
39788676	34.0567
39788678	34.1207
39788681	34.1847
39788683	33.2808
39788687	32.9803
39788690	35.4852
39788699	33.7537
39788700	33.4557
39788706	33.6872
39788712	34.3596
39788713	33.5714
39788714	33.5714
39788715	33.702
39788718	33.6872
39788720	33.4433
39788722	32.8473
39788726	34.6773
39788728	34.2143
39788729	35.0099
39788730	34.4803
39788731	34.6773
39788735	34.5443
39788737	34.7143
39788739	34.7241
39788742	34.6527
39788745	33.8695
39788746	34.0443
39788753	35.2488
39788754	32.399
39788759	32.1675
39788760	32.1675
39788761	32.4212
39788769	34.5936
39788774	34.3227
39788775	35.6355
39788776	35.0296
39788780	35.0099
39788781	34.8719
39788785	34.9384
39788786	35.8818
39788789	32.7094
39788796	32.7094
39788802	33.133
39788803	32.7217
39788807	32.4335
39788808	32.3867
39788811	33
39788812	32.6108
39788814	32.431
39788817	33.7685
39788818	32.4507
39788820	32.5616
39788824	32.6207
39788828	33.2365
39788830	32.0616
39788831	31.8695
39788836	32.0616
39788837	38.8054
39788838	28.1847
39788843	28.0049
39788848	28.101
39788851	27.8374
39788852	28.9926
39788856	28.7266
39788861	28.7266
39788862	28.6724
39788865	28.6108
39788867	28.1675
39788868	27.9532
39788869	28.3079
39788871	27.6355
39788887	27.8818
39788889	27.3325
39788892	27.3325
39788902	27.8596
39788903	26.8695
39788910	35.367
39788915	23.4951
39788916	24.0862
39788919	23.6749
39788921	23.6749
39788922	23.7414
39788923	23.6749
39788933	23.9704
39788934	25.968
39788941	27.9926
39788956	27.8079
39788957	26.665
39789005	25.8867
39789021	24.803
39789035	24.803
39789037	24.803
39789040	26.665
39789042	23.266
39789047	23.0296
39789048	23.0296
39789060	23.0961
39789071	23.0961
39789084	23.8276
39789158	23.9212
39789161	27.803
39789164	21.4606
39789165	21.3128
39789171	21.165
39789172	21.0665
39789177	20.9729
39789182	20.8424
39789183	20.7882
39789198	20.7882
39789199	21.0197
39789205	20.8424
39789216	20.835
39789221	20.4828
39789226	19.867
39789227	19.8744
39789240	19.8867
39789250	18.6576
39789261	17.9877
39789264	29.1232
39789267	25.1527
39789268	25.0961
39789270	25.4433
39789271	25.3177
39789276	25.4828
39789277	25.9507
39789279	26.3892
39789280	24.9803
39789284	25.5025
39789299	24.7143
39789307	24.7143
39789318	25.2562
39789319	24.8916
39789320	24.83
39789322	24.8916
39789324	29.5222
39789334	27.5
39789352	27.4187
39789356	27.1429
39789357	27.202
39789360	28.3177
39789368	27.8695
39789372	27.8128
39789378	27.0025
39789380	27.899
39789389	27.6158
39789390	27.4926
39789391	27.3842
39789395	27.3842
39789397	28.9163
39789402	27.5517
39789405	27.5517
39789410	27.5517
39789415	27.7956
39789417	27.5443
39789419	28.0493
39789425	26.9039
39789429	26.665
39789432	49.9581
39789493	24.3818
39789513	24.9039
39789531	25.3054
39789551	25.1207
39789553	25.1207
39789558	25.3719
39789564	25.1207
39789565	25.3941
39789575	23.7709
39789578	23.835
39789594	28.3571
39789602	23.633
39789606	23.633
39789630	23.9409
39789634	23.601
39789635	46.4286
39789640	42.1207
39789642	42.7931
39789645	42.4704
39789648	42.4236
39789662	43.1108
39789668	42.67
39789669	43.5049
39789670	43.1552
39789680	43.8202
39789685	43.5345
39789686	43.2635
39789688	44.1034
39789689	43.8399
39789695	43.6182
39789696	44.1305
39789708	44.8744
39789710	44.0665
39789711	43.8153
39789719	44.734
39789721	44.0739
39789723	44.0493
39789739	44.2266
39789741	44.1724
39789742	46.6232
39789749	39.4039
39789766	39.5197
39789767	39.4384
39789769	38.8645
39789772	38.8153
39789773	39.064
39789784	39
39789788	41.2882
39789790	38.9532
39789797	38.9606
39789800	38.633
39789806	38.3153
39789814	38.303
39789826	40.2389
39789857	37.3227
39789858	37.3818
39789878	44.9852
39789883	43.032
39789884	43.1478
39789891	43.2783
39789906	43.0985
39789907	43.564
39789910	43.2759
39789916	43.0419
39789917	43.0419
39789918	43.1059
39789930	44.1626
39789941	41.7537
39789943	41.8128
39789946	41.8399
39789955	41.7241
39789957	47.0591
39789965	40.8177
39789970	40.8424
39789971	41.2069
39789972	40.9113
39789973	40.9113
39789976	42.3054
39789977	41.8374
39789979	41.6108
39789980	41.8522
39789986	41.6552
39789988	38.5345
39789992	49.4433
39789996	48.9236
39789997	48.9877
39789999	48.8621
39790004	48.8621
39790006	49.0394
39790009	49.1601
39790013	49.1034
39790016	49.7365
39790022	50.1724
39790030	50.0468
39790035	50.1749
39790038	50.367
39790041	50.1749
39790043	50.2389
39790044	50.2389
39790054	50.1749
39790055	50.2389
39790064	50.6946
39790075	49.2365
39790079	48.7241
39790081	46.8424
39790084	44.266
39790086	44.266
39790091	44.6576
39790092	44.6158
39790094	44.8177
39790102	44.5862
39790113	44.7192
39790114	52.9015
39790116	44.064
39790121	44.0665
39790129	44.0542
39790130	44.0148
39790134	45.5567
39790135	44.67
39790141	44.67
39790144	44.8424
39790147	44.67
39790149	44.9975
39790150	44.3128
39790151	44.399
39790153	44.2365
39790160	44.1872
39790164	46.2882
39790165	45.1724
39790174	45.3473
39790178	45.1158
39790187	45.6305
39790189	45.5788
39790196	46.0123
39790198	44.6108
39790199	45.2094
39790202	45.1232
39790206	45.7562
39790207	45.3768
39790217	45.3768
39790222	45.4754
39790226	45.7094
39790232	44.9803
39790240	45.1626
39790242	44.8941
39790248	44.2931
39790251	44.3842
39790256	44.7931
39790259	44.5517
39790264	44.8695
39790266	44.9089
39790267	44.6675
39790268	44.6675
39790272	58.4926
39790283	50.4458
39790289	50.3128
39790298	50.6724
39790303	50.3621
39790309	50.3621
39790313	50.564
39790316	50.6798
39790319	51.4606
39790322	50.766
39790323	50.7635
39790324	50.83
39790330	50.8251
39790334	52.4015
39790339	50.6084
39790340	50.702
39790342	50.702
39790347	50.9754
39790350	50.7044
39790351	50.335
39790360	50.5788
39790367	50.2635
39790370	49.7438
39790372	49.702
39790373	49.7438
39790383	49.9261
39790386	49.702
39790388	49.7438
39790390	50.5394
39790394	49.0271
39790395	49.2389
39790398	49.0788
39790404	49.1158
39790405	49.3621
39790406	49.0049
39790409	49.5936
39790414	49.3227
39790415	49.3202
39790416	49.4458
39790418	50.6281
39790422	49.7562
39790424	49.6675
39790425	51.0714
39790426	49.6478
39790431	49.803
39790432	50.0616
39790436	50.1084
39790440	49.7266
39790446	50.0887
39790452	49.7438
39790454	49.5123
39790457	49.6084
39790474	49.6946
39790475	49.5764
39790479	49.3424
39790485	49.3424
39790486	49.9803
39790487	49.3842
39790492	49.7463
39790494	49.3424
39790503	51.0739
39790504	49.6084
39790506	50.1256
39790509	49.6626
39790511	49.6626
39790514	49.8399
39790517	51.6232
39790519	38.0443
39790522	38.1256
39790529	38.6823
39790530	38.0468
39790532	38.2438
39790533	37.9951
39790534	40.6601
39790537	38.9236
39790540	38.7414
39790542	38.9261
39790548	38.8251
39790549	39.5172
39790556	38.9138
39790560	38.9384
39790562	39.431
39790567	41.5419
39790573	39.697
39790579	40.1158
39790582	39.5222
39790586	39.5222
39790593	40.83
39790601	40.3424
39790602	40.3941
39790606	40.202
39790607	42.3522
39790608	42.3596
39790615	42.3103
39790617	42.1108
39790635	42.6502
39790640	41.5985
39790650	41.5985
39790651	50.2562
39790652	46.2808
39790657	46.2291
39790659	46.5123
39790665	46.3818
39790673	46.4286
39790674	46.133
39790678	46.133
39790701	46.4803
39790703	46.5764
39790704	45.3177
39790707	45.4187
39790716	45.3177
39790720	45.8695
39790723	45.9335
39790732	45.7931
39790733	46.4901
39790735	46.1724
39790737	46.2069
39790738	46.0764
39790739	46.9704
39790744	46.436
39790745	45.7118
39790752	45.7118
39790758	47.9581
39790759	46.1453
39790762	46.1453
39790763	47.1897
39790767	46.5394
39790773	46.4852
39790775	46.8793
39790777	46.4631
39790782	46.3768
39790788	46.9163
39790792	45.5788
39790796	45.5788
39790797	45.6798
39790811	45.5788
39790816	47.1207
39790818	38.5345
39790823	38.7463
39790831	38.5345
39790841	40.0345
39790842	39.3892
39790846	39.1478
39790850	40.2808
39790854	46.5443
39790910	44.7414
39790913	44.7167
39790918	44.7167
39790920	44.7167
39790931	44.7167
39790938	44.7167
39790943	44.7167
39790945	44.7167
39790947	44.7167
39790950	44.7167
39790951	44.7167
39790957	44.7167
39790963	45.2931
39790965	32.133
39790966	32.133
39790974	34.0517
39790975	30.7562
39790976	30.7562
39790980	30.7562
39790981	30.7562
39790982	31.3719
39790990	30.1601
39790991	32.4138
39791005	20.5345
39791027	20.4581
39791028	24.0517
39791040	24.7167
39791061	23.5025
39791062	24.67
39791152	24.6281
39791165	24.4286
39791168	24.3719
39791177	24.3719
39791254	29.0862
39791389	20.3473
39791422	18.8571
39791447	19.133
39791448	19.1773
39791449	18.936
39791450	18.9606
39791451	19.2759
39791454	21.2167
39791456	20.6084
39791457	20.0493
39791458	22.3645
39791459	22.7931
39791460	22.2241
39791467	22.4729
39791473	21.7857
39791476	21.867
39791478	21.9433
39791479	21.8251
39791480	22.4212
39791482	21.8251
39791484	23.1576
39791485	20.9236
39791486	21.7956
39791493	21.3079
39791498	21.3079
39791504	21.3719
39791507	21.8448
39791508	25.17
39791513	23.3325
39791519	23.3325
39791523	23.9015
39791524	23.3079
39791533	23.5049
39791537	23.4655
39791538	25.9286
39791549	24.867
39791553	24.867
39791557	24.867
39791562	25.0443
39791569	25.9483
39791570	24.8916
39791572	24.8424
39791576	25.2291
39791588	24.8374
39791589	25.2315
39791599	24.6823
39791604	25.3818
39791614	23.766
39791617	32.1675
39791622	27.6034
39791624	28.1798
39791627	27.6034
39791630	27.6034
39791632	28.202
39791636	27.6034
39791639	28.9729
39791640	28.7512
39791648	28.6921
39791656	28.6921
39791658	29.2857
39791661	29.665
39791663	28.6059
39791664	28.6059
39791668	30.0665
39791680	28.6256
39791681	29.0222
39791689	28.6256
39791690	29.2783
39791699	28.9581
39791705	28.7808
39791708	28.7808
39791712	29.2044
39791713	28.8498
39791715	28.4261
39791717	28.702
39791723	28.9852
39791736	28.8966
39791739	28.8621
39791749	28.5123
39791750	28.3695
39791759	29.8793
39791762	28.4138
39791767	28.4113
39791773	29.0025
39791779	29.032
39791784	34.2635
39791785	24.298
39791787	24.1158
39791789	24.6084
39791793	24.5419
39791802	24.4778
39791804	25.2759
39791808	24.5837
39791810	24.5837
39791813	26.0616
39791825	20.9557
39791834	20.9557
39791838	23.0985
39791853	22.1084
39791866	21.9163
39791867	22.1453
39791973	24.6576
39792104	22.197
39792107	22.197
39792120	22.197
39792332	22.936
39792334	21.133
39792335	21.4236
39792461	21.3621
39792465	24.436
39792476	2.71921
39792499	2.5197
39792567	2.21675
39793259	2.32266
39793444	2.79064
39793460	1.72414
39793579	1.56158
39793666	1.56158
39793862	3.66256
39794083	3.96552
39794127	3.23645
39794130	3.23645
39794131	3.49015
39794162	4.01478
39794208	4.13547
39794212	2.42857
39794233	2.42857
39794270	3.7931
39794414	3.98276
39794466	3.75616
39794471	3.15025
39794477	3.15025
39794488	3.19951
39794495	5.28571
39794496	3.08128
39794512	3.08128
39794514	3.33251
39794527	3.35468
39794548	3.37931
39794626	3.66749
39794740	2.80542
39794783	2.31773
39794815	1.84975
39794846	2.45074
39798091	3.31281
39798162	0.918719
39798210	0.955665
39798475	0.916256
39798476	1.29557
39798478	1.41872
39798532	0.901478
39798556	1.28079
39798640	1.17488
39798671	2.14532
39798676	1.13793
39798697	1.38177
39798724	1.19212
39798730	1.96798
39798739	1.46552
39798747	1.48768
39798779	1.46552
39798808	1.46552
39798896	1.46552
39799002	1.46552
39799014	1.47783
39799020	2.87438
39799043	0.928571
39799078	2.06404
39799090	0.899015
39799101	1.00493
39799124	1.52217
39799207	0.916256
39799231	2.9064
39799303	1.80788
39799334	1.64532
39799378	1.75369
39799382	1.54187
39799496	4.99754
39799554	2.4532
39799570	2.55665
39799583	2.4532
39799585	2.94828
39799632	2.98768
39799661	2.73399
39799668	2.73399
39799678	2.76601
39799683	2.70197
39799696	2.70197
39799697	2.93103
39799757	3.20197
39799774	2.52463
39799782	2.52463
39799793	2.52463
39799796	4.24631
39799797	4.47044
39799842	4.68966
39799860	4.04926
39799868	4.4335
39799870	3.55172
39799875	3.02217
39799895	2.8867
39799897	2.93842
39799933	1.92365
39799936	3.54187
39799959	0.758621
39799992	0.721675
39800008	0.536946
39800043	0.527094
39800048	0.455665
39800049	0.167488
39800102	0.08867
39800161	0.0270936
39800168	0.221675
39800175	0.0270936
39800182	0.711823
39800232	0.29803
39800237	0.3867
39800272	0.502463
39800316	4.22414
39800318	2.65517
39800325	2.633
39800345	3.03941
39800350	3.16995
39800368	3.28571
39804077	2.48768
39804461	1.65517
39804612	2.52463
39804918	1.28079
39806174	1.21182
39806783	1.27586
39806848	2.56897
39806974	0.610837
39807124	0.64532
39807337	1.47783
39807406	0.6133
39808303	0.445813
39814858	1.55665
39814961	0.618227
39815125	0.44335
39815133	1.36453
39815134	0.334975
39815231	1.50985
39815258	0.26601
39815293	0.438424
39815392	0.391626
39815451	3.10837
39815479	1.99015
39815596	5.4803
39815713	5.78818
39815728	7.75369
39815872	7.1798
39815875	7.15025
39815884	6.74138
39815885	6.53941
39816265	6.00739
39816493	6.07635
39816586	5.55419
39816593	5.90148
39816614	5.27586
39816646	5.48522
39816652	4.39409
39816656	5.10591
39816769	4.61823
39816810	5.57882
39816814	6.75369
39816820	6.00493
39816826	6.95813
39816998	7.72414
39817124	7.90887
39817360	7.26355
39817361	6.99261
39820481	7.05665
39820493	4.16995
39820523	4.25862
39820708	3.7069
39820712	2.66749
39820895	2.82512
39820909	2.31773
39820937	1.74631
39821022	1.7266
39821039	1.71921
39821090	1.98522
39821131	2.10837
39821202	0.785714
39821237	0.953202
39821256	3.89163
39821312	1.64039
39821316	1.53695
39821344	3.36946
39821368	2.31281
39821369	2.39163
39821380	2.26108
39821386	3.19704
39821470	3.4803
39821552	2.30296
39821559	3.07389
39821645	2.17488
39821713	2.45074
39821747	2.64286
39821840	2.13054
39821898	2.13054
39821901	2.85468
39821925	1.0665
39821945	1.10099
39821947	0.583744
39821974	0.682266
39822042	1.41626
39822058	0.763547
39822102	0.384236
39822118	1.0665
39822130	0.211823
39822139	0.224138
39822172	1.01232
39822176	0.219212
39822196	0.554187
39822197	0.278325
39822205	0.219212
39822217	0.204433
39822243	0.428571
39822264	0.470443
39822289	0.608374
39822328	1.95813
39822352	1.5468
39822355	1.59852
39822360	3.85714
39822362	3.09606
39822365	3.09606
39822366	3.27586
39822368	4.45074
39822397	2.95813
39822413	2.91626
39822418	2.59606
39822427	3.0468
39822428	0.657635
39822440	0.825123
39822508	1.82759
39822509	1.52463
39822528	3.52463
39822537	2.18719
39822543	2.47291
39822570	2.34483
39822571	2.09113
39822576	3.72414
39822577	0.142857
39822584	4.53695
39822742	3.38177
39822794	4.22414
39822800	4.31034
39822808	4.01232
39822842	4.31527
39822849	3.98768
39822855	3.9803
39822871	3.82759
39822908	4.78571
39822910	3.34236
39822956	3.51232
39822969	3.83744
39822975	3.07143
39822977	3.07143
39822983	6.84483
39823040	3.13547
39823062	2.76847
39823063	2.73892
39823117	2.64778
39823124	3.12069
39823143	3.69212
39823163	2.80788
39823171	3.38424
39823185	3.54433
39823234	3.33005
39823244	4.59113
39823252	4.09113
39823275	3.133
39823278	2.52709
39823297	2.5665
39825863	2.59113
39825890	2.07143
39825975	1.39901
39825985	1.22906
39826056	4.05419
39826070	4.54926
39826139	4.27833
39826141	5.43596
39826153	5.07389
39826213	5.68966
39826233	5.2069
39826261	5.19212
39826264	6.25616
39826266	4.66256
39826276	4.83744
39826345	4.77586
39826374	3.99507
39826412	7.23399
39826776	2.85961
39826843	3.21921
39826867	2.62315
39826869	2.72906
39826898	3.12808
39827055	2.23645
39827056	1.86946
39827123	2.12069
39827139	1.53941
39827158	1.50985
39827190	3.96059
39827295	2.58621
39827318	5.19212
39827369	4.25123
39827372	4.18227
39827389	4.39655
39827394	4.20936
39827490	6.05172
39827492	3.87192
39827525	3.83251
39827531	4.5468
39827541	3.1601
39827548	3.11576
39827549	3.26601
39827568	3.49754
39827570	3.57389
39827587	3.31773
39827594	1.80788
39827618	1.33005
39827629	1.09852
39827638	2.14286
39827647	0.682266
39827655	1.32759
39827751	1.1798
39827762	2.23645
39827765	1.39163
39827778	1.36453
39827795	4.89655
39827823	2.67734
39827829	2.63054
39827877	3.25123
39827887	3.07389
39827915	3.84483
39827953	2.26108
39862871	1.867
39862880	2.05172
39862907	1.44335
39863094	1.64532
39863149	0.399015
39863160	2.12808
39863193	1.64532
39863195	3.07143
39863201	6.12069
39863345	6.0665
39863401	5.89901
39863428	6.04187
39863460	5.64778
39863461	5.45074
39863476	5.45074
39865149	5.25616
39865363	5.03941
39865367	1.48276
39865412	2.18719
39865457	1.41379
39868540	1.31773
39868656	2.35714
39868925	2.81034
39875003	1.8867
39875011	1.68473
39875014	1.54187
39875033	2.05665
39875065	0.921182
39875075	1.75862
39875085	0.0689655
39875120	0.364532
39875134	0.26601
39875147	0.438424
39875152	0.0591133
39875156	0.0640394
39875183	0.128079
39875197	0.689655
39875206	0.431034
39875243	0.389163
39875250	0.894089
39875251	0.482759
39875289	0.972906
39875322	0.00985222
39875331	0.0147783
39875338	0.044335
39875376	0.0147783
39875380	0.652709
39875381	0.00738916
39875402	0.00738916
39875437	0.527094
39875438	0.815271
39875440	0.687192
39875454	1.48276
39875460	0.55665
39875564	0.719212
39875617	1.26355
39875653	0.546798
39875706	2.14778
39875738	4.18719
39875965	5.87685
39876119	5.32759
39876120	4.8202
39876126	4.68473
39876216	4.30788
39876244	3.87192
39876301	4.93596
39876303	2.51478
39876318	2.50246
39876386	4.04926
39886459	3.76108
39886882	12.4581
39887257	10.6601
39887819	10.6601
39889516	12.6158
39889574	11.5961
39890910	12.3621
39891493	12.1034
39891500	12.3645
39892142	12.3645
39892148	12.1675
39892162	12.1675
39892163	12.1675
39892174	12.5172
39892458	12.4483
39892525	12.4483
39893257	12.4483
39893554	12.8793
39893603	8.55911
39894491	7.91379
39895101	8.57143
39895718	5.9064
39896038	2.52956
39896042	1.47783
39896717	0.795567
39898521	2.13547
39898956	1.07143
39898965	0.738916
39898968	0.600985
39898976	0.815271
39898989	0.465517
39898993	0.261084
39898995	0.246305
39898998	0.23399
39899000	0.221675
39899004	0.221675
39899006	0.285714
39899011	0.23399
39899013	0.381773
39899712	0.413793
39899752	0.125616
39899762	0.108374
39899769	0.108374
39899974	0.160099
39899976	0
39899979	0
39899987	0
39900011	0
39900012	0
39900033	0
39900055	0
39900070	0
39900116	0
39900291	0
39900339	0
39900405	0
39900452	0
39900475	0
39900510	0
39900629	0
39900678	0
39900694	0
39900703	0
39900724	0
39900727	0
39900731	0
39900732	0.640394
39900745	0.566502
39900750	2.14286
39900755	5.66995
39900767	5.01724
39900769	6.3202
39900777	6.13547
39900778	6.72414
39901509	6.60345
39902547	6.78818
39902548	6.8867
39903156	12.8621
39903220	8.99754
39903226	8.99754
39903232	8.99754
39903236	9.35222
39904393	9.35222
39904396	9.08374
39904615	16.6429
39905022	11.1034
39905321	12.1552
39905334	11.8892
39905402	11.8892
39905572	11.9581
39905577	12.3522
39905725	12.3522
39905726	12.3399
39905849	15.4655
39906857	9.21675
39907016	9.11823
39907019	9.0468
39907074	9.0468
39907081	8.80788
39907083	8.80788
39907092	8.97291
39907372	8.92365
39907743	10.2931
39907848	6.06158
39907868	3.58867
39907871	3.96552
39907965	4.29557
39908852	10.3079
39909375	7.2069
39909730	7.2069
39910194	7.2069
39910663	7.2069
39912099	7.2069
39913597	7.27586
39913603	7.14532
39913789	10.7537
39913952	6.15764
39914519	6.23399
39914850	5.45074
39915195	5.45074
39915353	5.45074
39915361	5.45074
39916728	6.56897
39916750	1.01478
39916751	1.98522
39916761	1.633
39916762	2.74631
39917577	3.8202
39917806	2.0665
39917983	2.37931
39917989	3.0197
39917996	4.58374
39918045	4.16502
39918183	4.21429
39918234	3.97783
39918247	3.87438
39918252	2.92857
39918258	4.43842
39918273	4.12562
39918279	4.37931
39918296	7.00739
39921662	6.48276
39922078	6.48276
39923096	7.1133
39923675	6.79064
39923786	6.82512
39923790	13.234
39923920	8.65025
39924033	8.32512
39924052	8.13793
39924063	8.13793
39924070	10.2069
39924111	9.06404
39924113	8.82759
39924459	9.31034
39924476	8.63054
39924481	8.05419
39924506	8.08867
39924661	8.11823
39924680	6.55911
39924682	6.55911
39924685	10.1182
39924918	9.82512
39925999	15.601
39926122	12.4754
39926264	12.0099
39926364	12.0099
39926700	12.0099
39926993	13.0296
39926997	11.7931
39927012	12.1059
39927803	12.2069
39928989	12.1305
39929816	12.0049
39930518	12.4557
39930592	11.8941
39930593	12.0936
39930630	12.0936
39930631	11.899
39930632	12.0443
39930643	11.9951
39931388	13.2808
39931712	9.31773
39931920	5.48276
39931959	4.90394
39932068	5.85222
39932208	3.02956
39932230	2.9064
39932865	5.53202
39933000	6.31281
39933005	6.37685
39933046	6.86453
39933075	6.16502
39933087	6.60345
39933099	7.43596
39933108	7.31527
39933111	8.32512
39933144	8.53448
39933149	7.68719
39933152	6.75862
39933177	7.33005
39933189	11
39933204	8.98522
39933220	8.71429
39933228	9
39933841	9.43842
39933842	9.24631
39933843	8.87931
39933864	9.06404
39933868	7.52709
39933875	7.71429
39933883	7.93103
39933955	7.67488
39933977	5.63793
39934000	6.00246
39934022	2.80542
39934052	4.99015
39934061	4.17488
39934086	4.12808
39934087	4.7069
39934090	4.67241
39934101	4.49015
39934110	7.94335
39934114	5.32759
39934116	5.72167
39934123	5.66749
39934140	5.50493
39934141	7.4335
39934142	5.5
39934178	6.03941
39934189	7.35468
39934205	5.55911
39934228	6.67241
39934266	7.23399
39934274	5.91626
39934275	5.42611
39934287	6.49261
39934288	11.0099
39934295	8.77833
39934309	8.74384
39934318	9.25862
39934346	9.26355
39934348	9.52956
39934389	10.0936
39934390	9.21429
39934394	8.4335
39934400	8.15764
39934408	9.20197
39934416	9.2069
39934433	9.1798
39934451	9.0936
39934466	8.96798
39934470	8.31034
39934474	8.77586
39934553	6.8202
39934569	2.5468
39934570	2.14039
39934573	3.5665
39934610	2.93842
39934611	2.79064
39934612	2.0468
39934655	5.65271
39934665	6.67241
39934854	6.45813
39934856	7.1601
39934860	6.75369
39934861	6.8202
39934866	7.27833
39934868	7.21429
39934898	7.09113
39934899	10.2857
39934902	7.12808
39934910	7.14286
39934981	7.30542
39934983	6.133
39934988	8.65517
39935037	6.84483
39935063	6.27833
39935067	6.71182
39935285	6.30296
39935286	4.86946
39935297	5.74138
39935346	6.51232
39935357	4.73645
39935374	4.6798
39935389	4.1798
39935390	3.61823
39935612	4.69704
39935674	2.16502
39935694	3.42365
39935978	0.660099
39935997	2.91133
39936104	2.32759
39936125	6.3202
39936136	5.07882
39936163	5.62808
39936167	5.43596
39936302	6.08621
39936305	9.4532
39936347	8.58374
39936352	8.33498
39936358	7.9532
39936366	9.64778
39936369	9.45567
39936389	9.23892
39936437	9.30542
39936438	9.46552
39936533	10.601
39936802	9.26355
39936807	6.61576
39936809	6.61576
39936814	7.88177
39936836	9.29803
39936934	6.1798
39936968	7.35222
39936980	7.02709
39936985	6.367
39937037	6.5936
39937059	6.12562
39937060	6.45813
39937104	4.66995
39937189	4.56158
39937202	8.50246
39937208	4.26847
39937221	4.78079
39937263	5.60345
39937295	5.00493
39937297	4.56404
39937301	4.56404
39937304	4.66995
39937327	5.367
39937511	3.63547
39937540	3.05419
39938018	3.09113
39938049	3.28325
39938599	3.52217
39938630	2.89655
39938869	3.09113
39938906	5.50985
39939100	4.05665
39939965	3.52217
39941307	3.82266
39942148	5.08374
39942653	5.51724
39942716	8.02956
39942767	8.15764
39943320	10.798
39944255	12.1108
39944328	11.0443
39944330	10.9581
39944332	11.5099
39944356	11.4433
39944647	11.5099
39944648	12.1626
39945324	17.0862
39945379	14.0813
39945418	14.133
39945434	16.2611
39947542	20.3498
39947556	16.9335
39947565	16.3424
39947568	16.3424
39947572	16.5271
39947578	18.5813
39947581	20.9975
39947749	25.2438
39947874	25.1207
39947879	23.5123
39947888	23.5123
39947903	23.5123
39947909	23.5123
39947925	23.5123
39947939	25.9655
39948578	25.899
39948586	24.7808
39948614	24.8473
39948619	22.5296
39948633	22.4409
39948634	22.3768
39948654	22.3128
39948656	23.3374
39948678	24.4828
39948857	23.33
39948859	22.2315
39948872	22.2315
39948879	22.2315
39948890	22.2315
39948894	22.2315
39948895	22.2315
39948908	22.2315
39948925	22.2315
39948932	22.2685
39949353	22.9754
39949719	9.12808
39949951	8.94335
39949988	5.26108
39950056	5.15025
39950567	5.34975
39953207	6.76847
39953530	4.00246
39953657	5.80296
39957054	5.64532
39958758	13.165
39959863	11.4236
39959871	11.4236
39959875	11.4236
39959876	11.4236
39959879	11.4901
39959897	10.9039
39959898	11.532
39959917	11.6576
39959921	10.0345
39959931	15.7931
39959936	11.3399
39959940	10.8202
39959941	10.8202
39959951	10.8719
39959952	10.33
39959968	10.33
39959971	9.867
39959980	9.7734
39959985	9.7734
39959987	10.1182
39960010	9.61823
39960019	8.87192
39960028	9.81527
39960049	9.5936
39960058	9.5936
39960060	9.5936
39960061	9.0197
39960065	9.04433
39960091	8.81527
39960103	1.35222
39960119	1.38424
39960136	0.472906
39960183	0.509852
39960184	0
39960207	0
39960225	0
39960253	0
39960254	0
39960282	0
39960284	8.73153
39960320	7.80049
39960324	7.73399
39960330	7.66749
39960336	7.41133
39960350	7.09606
39960351	7.40394
39960770	7.21429
39961102	7.67488
39962746	10.5788
39962822	6.53448
39962840	7.47044
39962879	6.69704
39962885	6.64778
39962900	6.59606
39962910	6.7266
39962941	6.6601
39962943	6.6601
39962963	7.07389
39963003	5.16256
39963139	4.17488
39963185	7.76355
39963376	4.07882
39963590	5.39409
39963855	5.0468
39963857	5.0468
39963867	5.37931
39963877	5.08867
39963880	5.08867
39963932	6.41379
39963935	4.05665
39963944	4.05665
39964124	4.91872
39964172	1.75862
39964422	1.49507
39964426	0
39964435	3.48276
39964463	2.96552
39964467	3.34729
39964471	3.29803
39964476	4.37685
39964602	4.22414
39964647	6.94828
39965118	4.41872
39965119	3.7931
39965121	3.94581
39965419	5.83744
39965836	4.54187
39966543	10.8522
39967166	24.9113
39967400	23.601
39967404	23.6995
39967429	25.5567
39967448	25.3621
39967458	25.3621
39967459	25.3621
39967468	25.4286
39967469	26.7044
39967476	26.0517
39967488	25.9877
39967497	27.6256
39967516	27.4951
39967525	27.4286
39967527	28.9951
39968044	28.9975
39968067	25.5222
39968074	24.4877
39968082	25.5591
39968354	23.7217
39968363	22.4557
39968368	22.1724
39968370	21.8892
39968372	21.6059
39968375	21.3227
39968381	21.0394
39968384	19.7365
39968393	19.4113
39968397	18.6133
39968411	18.2709
39968421	16.3202
39968430	14.8473
39968433	14.8473
39968440	14.9729
39968446	12.1305
39968447	12.1305
39968457	12.1847
39968461	11.1084
39968466	8.29064
39968472	8.01478
39968474	7.61084
39968479	7.35222
39968484	7.0936
39968490	6.80296
39968527	7.0936
39968530	0.0615764
39968544	0.00246305
39968547	0
39968552	0
39968558	0
39968560	0
39968562	0.044335
39968573	0.0812808
39968583	0.0689655
39968585	0.0615764
39968586	0.0541872
39968612	0.046798
39968617	0.046798
39968623	0.0541872
39968624	0.046798
39968625	0.046798
39968674	0.0541872
39968684	0
39968695	0
39968696	0
39968702	0
39968717	0
39968727	3.53941
39968789	3.07389
39968859	2.85468
39968862	2.5936
39968887	3.96798
39968911	4.51724
39968930	4.19951
39968945	4.19951
39968948	3.98276
39968954	5.367
39968977	5.00246
39968979	6.51232
39968995	6.11576
39969033	5.18966
39969038	5.11084
39969550	5.34975
39969562	3.83498
39969563	3.28571
39969570	5.27586
39969584	5.18719
39969588	5.3202
39969592	5.28571
39969595	5.78079
39969601	5.74384
39969602	5.96059
39969610	5.92118
39969611	6.04187
39969615	6.00985
39969618	8.30049
39969627	8.22906
39969646	8.23892
39969661	8.19458
39969664	9.48276
39969675	9.20197
39969676	8.97044
39969677	10.0246
39969684	11.1084
39969708	13.3424
39969884	13.0911
39970203	13.1502
39970210	13.0936
39971402	13.0419
39971606	13.7291
39973690	14.298
39973947	12.8571
39974645	12.7759
39974659	15.1429
39974674	14.3153
39974682	13.5419
39974684	16.1158
39974822	16.0493
39974823	15.9926
39974858	17.803
39974866	16.7611
39974867	16.5887
39974935	16.9236
39974971	15.5148
39975156	14.4581
39975408	14.7143
39975444	14.7389
39975487	24.5911
39975769	19.5567
39975808	20.6429
39975843	19.6798
39975852	19.5542
39975855	18.601
39975858	18.601
39976064	21.83
39976072	19.6552
39976157	17.8818
39976166	19.1773
39976234	19.8424
39976235	19.1453
39976239	19.2611
39976247	19.8867
39976259	20.3966
39976280	20.0961
39976289	19.5837
39976307	19.5246
39976322	18.9113
39976366	16.67
39976396	14.6182
39976398	14.2365
39976401	13.9384
39976414	14.4975
39976420	13.3522
39976438	12.0911
39976467	12.7217
39976472	12.734
39976480	11.8177
39976487	12.4163
39976500	12.197
39976502	12.3128
39976515	11.5148
39976725	12.2783
39976783	12.8079
39976870	13.2167
39976876	8.75616
39976882	8.65764
39976891	11.2167
39976965	10.101
39976969	10.1108
39977060	10.1084
39977069	10.3571
39977113	10.0468
39977129	9.62315
39977135	8.54433
39977139	8.56897
39977156	9.18719
39977198	9.0665
39977219	6.97537
39977288	8.9064
39977341	9.5
39977592	6.62315
39977608	6.8399
39977669	6.4803
39977699	6.23892
39977702	7.28325
39977723	6.60099
39977803	7.16502
39977805	5.71921
39977929	8.70197
39978080	6.71429
39978095	5.15517
39978114	4.93842
39978176	7.3399
39978297	5.78571
39978334	5.87192
39978398	6.19704
39978516	5.80296
39978528	5.79064
39978536	5.87685
39978905	5.4803
39978952	4.70197
39979176	6.69704
39979517	4.84483
39979522	4.12808
39979755	3.91133
39979778	3.74384
39979779	3.9803
39979792	4.05665
39979794	2.73153
39979795	3.16502
39979798	3.08374
39980211	4.27833
39982388	1.9803
39982411	2.91626
39982638	1.64286
39983504	1.64286
39984027	2.37438
39984053	2.39163
39984655	1.61576
39984660	0.758621
39984661	0.578818
39984730	0.802956
39984762	0
39984827	0
39984838	0
39984842	0
39984844	0
39984871	0
39984873	0
39984877	0
39984898	0.923645
39984942	1.60099
39984976	5.133
39984981	5.71182
39984984	6.16256
39984988	6.42365
39984992	7.64778
39985005	9.2069
39985128	7.57635
39985130	7.49015
39985131	7.49015
39985134	7.49015
39985136	7.83005
39985182	8.1798
39985386	7.41626
39986426	7.6798
39986948	8.07635
39987099	3.5665
39987101	3.85468
39987560	3.80296
39987692	4.79803
39987995	4.8399
39988929	2.46552
39989032	2.24384
39989103	2.99261
39989692	3.80542
39990104	3.4532
39990397	3.18227
39990470	3.26355
39990589	4.11084
39990904	3.55419
39990988	1.91872
39991554	2.02463
39991565	3.09113
39991576	2.96798
39991916	2.15517
39992292	2.14039
39992774	3.24877
39992846	0.997537
39992849	2.25616
39992889	2.06897
39992894	4.38424
39992996	3.74384
39992999	3.74384
39993024	3.74384
39993079	4.38424
39993091	2.65025
39993109	2.50985
39993127	3.87685
39993138	6.42118
39993144	5.65271
39993163	5.60837
39993170	10.1872
39993172	8.65764
39993178	8.59113
39993182	8.52956
39993191	9.13793
39993198	8.34975
39993200	8.35961
39993610	8.16256
39994097	8.16256
39994247	7.71182
39994671	8.61084
39994882	4.0665
39995304	6.20443
39996282	4.94089
39996526	3.87685
39996745	4.0197
39997052	7.96552
39997270	6.39409
39997422	6.70936
39997441	5.42611
39997453	5.50985
39997456	5.42611
39997460	5.91626
39997477	7.05911
39997488	9.44581
39997498	8.83005
39997499	8.76847
39997501	8.76847
39997503	9.13793
39997510	9.24384
39997513	9.1798
39997516	9.1798
39997518	9.1798
39997519	9.24877
39997787	9.89655
39997790	4.28325
39997810	0.761084
39997812	0.738916
39997825	0.763547
39997838	1.49015
39997871	0.509852
39997890	1.86946
39998501	1.35222
39998507	1.55419
39998573	1.64532
39998619	1.33005
39998625	0.842365
39998831	1.03941
39998876	0.79064
39998894	0
39998908	0
39998943	0
39998951	0
39998964	0
39999011	0
39999016	0
39999056	1.71921
39999172	1.04433
39999232	1.02463
39999238	0.859606
39999275	1.55911
39999322	0.248768
39999342	0.280788
39999693	0.044335
39999796	0.812808
39999803	0.310345
39999823	0.310345
40000000	0.53202
40000001	0.741379
40000035	0
40000039	0.295567
40000056	0
40000235	0
40000272	0
40000316	0
40000359	0
40000388	0
40000429	0
40000488	0
40000574	0
40000600	0
40000690	0.800493
40000788	0
40000901	0
40000917	0.800493
40001070	1.52217
40001232	1.4064
40001265	4.01232
40001492	3.05911
40001498	3.02217
40001515	3.15025
40001527	3.02217
40001540	3.14778
40001620	3.4335
40001647	0
40001694	0
40001695	0
40001714	0
40001717	0
40001778	0
40001801	0.480296
40001982	0.517241
40002007	0.110837
40002008	0.110837
40002085	0.628079
40002186	0
40002243	0
40002575	0
40002624	0
40002638	0
40002640	0.334975
40002766	0
40002782	0
40002783	0.334975
40002825	0.044335
40002892	0.0295567
40002900	0.17734
40002901	0.0295567
40002904	0.0985222
40002908	0.00738916
40002926	0.00985222
40002970	0
40002990	0.00246305
40002998	0
40002999	0.00492611
40003002	0
40003005	0.00246305
40003009	0.00246305
40003014	0
40003019	0.295567
40003027	0
40003041	0
40003067	0.325123
40003088	0.0147783
40003089	0.953202
40003091	0.477833
40003100	1.12562
40003118	0.684729
40003119	0.472906
40003132	1.01724
40003138	0.344828
40003149	0.110837
40003154	0.110837
40003162	0.162562
40003163	0.87931
40003169	0
40003180	0.802956
40003195	0
40003212	0
40003216	0.770936
40003260	0.184729
40003271	0.110837
40003282	0.302956
40003283	0.307882
40003287	0.0689655
40003292	0.157635
40003293	0
40003296	0
40003299	1.65271
40003302	1.27586
40003313	2.22167
40003330	1.75616
40003331	2.01232
40003335	1.91133
40003344	1.76601
40003366	1.74631
40003367	0
40003371	0
40003382	0
40003383	0
40003390	0
40003397	0
40003398	0.352217
40003402	0.788177
40003406	0.953202
40003416	1.07882
40003428	1.37192
40003432	1.22167
40003463	0.674877
40003478	2.14039
40003479	0
40003483	0
40003484	0.421182
40003485	0.726601
40003497	0.839901
40003498	0.509852
40003508	0.438424
40003512	1.60591
40003526	0.0837438
40003527	0.103448
40003530	0.0172414
40003535	0.0320197
40003540	0.0221675
40003543	0.504926
40003548	0.0738916
40003551	0.366995
40003558	0.0320197
40003584	0.216749
40003594	0.0147783
40003644	1.07882
40003658	2.26355
40003667	1.8867
40003668	1.8867
40003671	1.8867
40003673	2.07143
40003674	2.03941
40003688	2.32266
40003719	0.381773
40003728	2.04187
40003729	2.14039
40003737	2.5468
40003742	2.41872
40003744	2.77833
40003767	2.83744
40003786	3.86946
40003788	4.28079
40003793	2.82512
40003796	2.46798
40003809	2.65271
40003810	2.55419
40003817	2.49015
40003836	0.0270936
40003841	0.00738916
40003850	0.00738916
40003853	0.00738916
40003855	0.0172414
40003874	0
40003890	0.258621
40003894	0
40003897	0.46798
40003925	0
40003942	0.0147783
40003958	0
40003977	0
40003999	0.0418719
40004011	0.0197044
40004031	0.524631
40004033	1.00246
40004036	0.891626
40004040	1.21675
40004043	1.09852
40004049	0.849754
40004051	1.01232
40004055	0.894089
40004061	0.623153
40004067	0
40004070	0
40004074	1.48768
40004107	0
40004130	0.206897
40004131	0.79803
40004135	0.79064
40004141	0.428571
40004153	0.472906
40004162	1.20936
40004166	0.44335
40004209	0.426108
40004225	0.320197
40004233	2.49507
40004234	1.28079
40004243	1.5468
40004253	1.31773
40004265	1.31527
40004279	2.65271
40004285	0
40004295	0
40004303	0.0812808
40004307	0.458128
40004311	0.187192
40004313	0.431034
40004328	0.310345
40004333	0.347291
40004374	0.00492611
40004379	0.0640394
40004389	0.756158
40004415	0.807882
40004431	0.780788
40004440	2.10099
40004446	2.82512
40004453	2.68473
40004473	4.14532
40004474	3.66502
40004483	4.133
40004484	3.71921
40004494	3.71921
40004498	3.6601
40004504	3.80049
40004510	0.534483
40004515	0.0221675
40004517	0.0394089
40004535	0.091133
40004547	0.0221675
40004551	0.226601
40004554	0.6133
40004569	0.0689655
40004571	0.135468
40004574	0.637931
40004580	1.45074
40004611	1.32266
40004612	1.06404
40004618	1.12808
40004631	1.7734
40004636	1.11823
40004641	0.800493
40004651	1.74631
40004653	0
40004701	1.07389
40004704	0.894089
40004709	1.75369
40004720	1.18473
40004721	1.15025
40004733	1.39163
40004750	2.6601
40004779	0.0147783
40004793	0.0147783
40004795	0.53202
40004803	0.85468
40004809	0.997537
40004820	0.800493
40004831	0.800493
40004838	2.12562
40004860	0.711823
40004861	0.711823
40004870	1.84975
40004891	0.0344828
40004896	0.0172414
40004897	0.549261
40004910	0.0394089
40004911	0.0172414
40004932	0.0591133
40004945	0.192118
40004953	0
40004997	0
40005002	0.192118
40005005	0.0640394
40005010	0.261084
40005030	0.162562
40005032	0.0394089
40005056	0.283251
40005059	0.137931
40005062	0.0591133
40005077	0.0960591
40005080	0.0123153
40005090	0.366995
40005102	0.300493
40005109	0.248768
40005119	1.39409
40005127	0.416256
40005128	0.603448
40005149	1
40005162	1.95567
40011913	1.5
40011931	1.76108
40011950	1.33498
40011976	2.88177
40011977	3.5665
40011981	3.36946
40011994	3.13793
40011996	3.78818
40012001	3.58621
40012002	3.41133
40012020	1.87685
40012048	1.87192
40012049	1.73399
40012051	2.47537
40012061	1.0936
40012071	0.679803
40012073	0.650246
40012078	0.96798
40012087	0.660099
40012124	0.704433
40012128	0.103448
40012133	0.206897
40012148	0.349754
40012155	0.428571
40012186	0.381773
40012211	1.05665
40012224	0.475369
40012229	0.55665
40012235	0.987685
40012236	0.768473
40012249	0.512315
40012251	0.509852
40012273	1.84729
40012300	0
40012308	0
40012309	0.800493
40012321	0
40012328	0
40012332	0.475369
40012348	0
40012349	0
40012353	3.07882
40012384	1.74138
40012386	2.69951
40012390	2.22414
40012393	2.37685
40012397	2.18473
40012406	2.38916
40012419	1.75369
40012479	1.58128
40012507	0.470443
40012508	0.110837
40012509	0
40012517	0.00492611
40012540	1.80296
40012551	1.06897
40012565	1.00246
40012571	1.0468
40012627	1.97044
40012628	2.10099
40012831	1.21429
40012838	1.23399
40012913	2.1133
40012996	4.85468
40013564	4.89163
40013579	4.1601
40013581	4.18227
40013636	4.64286
40013698	4.53941
40013799	3.22414
40013806	2.63054
40013807	2.10345
40013808	1.71182
40013818	1.71182
40014139	2.22414
40014144	1.69951
40014163	8.21675
40014174	7.39655
40014208	7.86207
40014211	8.1133
40014243	10.0862
40014298	10.1601
40014304	10.5345
40014411	10.2463
40014412	9.97044
40014430	9.97044
40014444	10.0369
40014449	9.96305
40014517	10.4951
40014545	11.5985
40014568	7.16995
40014573	7.97291
40014589	7.34975
40014602	7.8399
40014614	7.38424
40014625	7.44581
40014636	7.6601
40014653	7.30296
40014656	7.41626
40014759	7.44335
40015191	10.3153
40015476	5.58867
40015477	5.13793
40015662	7.74138
40016026	5.79803
40016612	3.81034
40016626	3.80542
40016668	7.89901
40016671	7.73645
40016720	7.3399
40016736	7.633
40016814	7.56897
40016860	7.28325
40016889	7.32759
40016894	11.4286
40016906	8.19458
40016907	8.45074
40016912	9.25123
40017219	9.2069
40017231	8.12069
40017242	8.23153
40017249	9.14778
40017268	9.09852
40017271	9.10345
40017273	8.75123
40017286	10.6182
40017314	7.70197
40017320	7.58128
40017440	9.56897
40017518	8.21921
40017527	7.61576
40017545	8.48768
40017633	8.60099
40017651	7.31034
40017685	8.57389
40017710	4.24138
40017926	3.58374
40017941	3.59852
40018010	3.5936
40018030	3.48276
40018045	3.38177
40018048	4.33498
40018053	2.51478
40018076	2.19212
40018121	1.90394
40018123	2.21429
40018140	0.0960591
40018189	0.044335
40018213	2.64532
40018278	2.02463
40018313	1.80788
40018316	2.01724
40018329	1.96552
40018362	1.96552
40018372	3.88916
40018373	0.729064
40018380	1.55172
40018388	1.07143
40018393	1.33005
40018395	0.901478
40018396	1.90887
40018399	0.110837
40018406	0.524631
40018421	0.229064
40018430	1.23645
40018431	0.00492611
40018432	0.00492611
40018445	0.684729
40018446	1.98768
40018450	1.68966
40018459	1.87438
40018490	1.633
40018498	1.52709
40018510	3.30788
40018525	0.684729
40018545	3.4803
40018553	2.28079
40018597	2.20197
40018615	2.10837
40018616	2.05172
40018617	3.83251
40018669	1.51724
40018670	1.66749
40018740	1.61576
40018774	3.37931
40018812	2.59852
40018823	2.20197
40018825	2.20197
40018833	3.0936
40018868	2.82266
40018871	1.24877
40018873	1.24877
40019292	1.62069
40019312	0.399015
40019410	1.00493
40019612	3.50739
40019623	3.71675
40019727	3.65025
40019747	3.51232
40019810	5.79064
40019879	10.2956
40019889	10.4433
40030157	10.8128
40030162	10.3621
40030165	10.3079
40030168	9.20936
40030183	8.46798
40030184	8.96059
40030235	8.84236
40030240	8.52463
40030241	8.30049
40030248	9.65764
40030264	10.1355
40030310	11.0099
40030360	11.1478
40030362	10.8202
40030364	9.5936
40030365	9.27833
40030366	9.71182
40030370	10.4483
40030372	8.96305
40030374	9.0197
40030376	11.7562
40030382	9.80788
40030384	10.0936
40030386	9.33498
40030404	9.2069
40030408	9.44089
40030437	9.24384
40030470	9.24384
40030519	10.0862
40030530	0.788177
40030537	0.544335
40030547	0.916256
40030552	0.450739
40030555	0.46798
40030558	0.623153
40030565	0.487685
40030574	0.312808
40030604	0.435961
40030613	0.465517
40030628	0.214286
40030644	0.137931
40030656	0.0369458
40030664	0.137931
40030679	0.0295567
40030681	0.0295567
40030682	0.0763547
40030696	0.0295567
40030752	0.044335
40030782	0.044335
40030821	0
40030831	0
40030841	0
40030842	0.118227
40030863	0.00738916
40030868	0.261084
40030891	0.211823
40030905	0.115764
40030906	0.100985
40030916	0.100985
40030932	0.105911
40030962	0.100985
40030965	0.261084
40030995	0.0197044
40030997	0
40031002	0.76601
40031003	0.08867
40031004	0.162562
40031008	0.623153
40031010	0.17734
40031021	0
40031023	0
40031036	0
40031041	0.147783
40031043	0
40031044	0
40031045	0.310345
40031064	0
40031066	0
40031067	0.0295567
40031068	0
40031075	1.14778
40031089	0
40031094	0
40031123	0.694581
40031129	0
40031132	0
40031138	0
40031139	0
40031150	0
40031151	0
40031152	0.00738916
40031153	0.00246305
40031158	0
40031172	0.0221675
40031178	0.00246305
40031193	0
40031197	0.00738916
40031207	1.15764
40031235	1.0468
40031241	1.0468
40031244	0.923645
40031246	0.844828
40031250	0.859606
40031262	1.24384
40031263	0.618227
40031268	0.748768
40031269	1.07635
40031273	0.795567
40031283	0.270936
40031292	0.847291
40031316	0.12069
40031326	0.0788177
40031327	0.32266
40031345	0.26601
40031348	0.221675
40031352	0.211823
40031353	2.56404
40031366	1.35961
40031368	1.35961
40031382	1.41133
40031394	1.54433
40031396	1.18719
40031398	2.20936
40031408	0
40031409	0
40031421	0.985222
40031422	1.45567
40031427	1.10837
40031429	1.11823
40031435	1.4803
40031442	1.07389
40031444	1.05665
40031446	0
40031463	0.00246305
40031469	0.00738916
40031470	0.00492611
40031473	0.0172414
40031475	0.625616
40031497	0.00492611
40031508	0.0123153
40031509	0
40031522	0
40031529	0
40031533	0.135468
40031544	0.87931
40031545	0.788177
40031579	0.815271
40031581	2.12315
40031584	1.12562
40031596	1.4532
40031598	0.963054
40031599	1.42857
40031618	0.295567
40031621	0
40031622	0
40031629	0.482759
40031649	0.0295567
40031651	0.982759
40031664	0.261084
40031694	0.110837
40031740	0.539409
40031743	0.475369
40031744	0.0246305
40031747	0.00738916
40031750	0.310345
40031770	0.0640394
40031778	0
40031781	0.926108
40031793	0.0591133
40031802	0.280788
40031809	0.490148
40031810	0.689655
40031814	1.14039
40031815	0.433498
40031818	0.416256
40031822	1.22906
40031838	0.251232
40031841	0.091133
40031882	0.0714286
40031883	0.00738916
40031884	0.00738916
40031887	1.16749
40031890	0.699507
40031896	0.70197
40031907	0.692118
40031920	0.935961
40031934	0.896552
40031943	0
40031999	0.517241
40032009	0
40032012	0
40032025	0.162562
40032026	0
40032037	0
40032044	0.162562
40032045	0.140394
40032061	1.42365
40032077	0.674877
40032078	0.674877
40032079	0.852217
40032084	4.41379
40032101	2.30788
40032102	2.24877
40032195	2.18227
40032199	2.12315
40032224	2.83005
40032233	0.997537
40032249	0.903941
40032259	2.66256
40032272	0.802956
40032280	0.756158
40032289	0.830049
40032300	1.69212
40032302	0.517241
40032306	0.472906
40032310	0.825123
40032317	0
40032319	0
40032321	0.985222
40032326	0.46798
40032345	0.672414
40032354	4.58128
40032373	3.34483
40032379	3.34483
40032387	5.25123
40032389	4.74138
40032396	5.21182
40032403	6.36453
40032409	6.09606
40032415	5.84236
40032422	5.98522
40032423	6.1798
40032430	5.7266
40032438	5.41379
40032448	4.97783
40032450	4.44335
40032456	4.47291
40032736	4.27833
40032787	3.71429
40032826	2.17734
40032834	0.738916
40032851	0.738916
40032868	0.982759
40032870	0
40032878	0.20197
40032896	0.0812808
40032899	1.52217
40032900	0.352217
40032912	0.349754
40032918	1.11823
40032919	0.357143
40032932	0.389163
40032945	0.0738916
40032966	0
40032974	0.0172414
40032992	3.11823
40033019	2.25616
40033023	2.25616
40033024	2.34975
40033058	2.68966
40033065	1.97537
40033089	2.1601
40033097	1.83251
40033100	0.593596
40033122	0.140394
40033123	0.100985
40033144	0.73399
40033152	0.130542
40033181	0.0591133
40033190	0.0985222
40033202	0.182266
40033210	0.399015
40033224	0.327586
40033256	0.817734
40033281	0.199507
40033291	0.371921
40033305	0.0246305
40033322	0.509852
40033364	0.0418719
40033365	0.0665025
40033369	0.512315
40033387	0.08867
40033394	0.0197044
40033395	0.697044
40033428	0.46798
40033430	0.46798
40033431	1.84975
40033432	1.12069
40033443	1.133
40033463	1.19704
40033489	1.81034
40033506	0.697044
40033512	0.339901
40033523	0.369458
40033539	0.903941
40033551	0.330049
40033552	1.0197
40033557	0.0640394
40033582	0.349754
40033583	0.369458
40033626	1.20197
40033630	0.694581
40033665	0.665025
40033691	1.30296
40033699	0.667488
40033700	0.512315
40033701	0.852217
40033835	2.76355
40033894	1.367
40033896	1.5665
40033912	3.91626
40033924	2.37685
40033925	2.30788
40033939	2.70936
40033947	2.1601
40033958	3.69704
40034045	1.47291
40034150	1.42118
40034206	4.92611
40034223	2.81034
40034264	2.84729
40034280	2.73153
40034299	3.89409
40034300	2.57143
40034419	2.76355
40034432	3.26847
40034441	1.81281
40034689	1.81034
40034711	1.18719
40034776	0.862069
40034839	0.596059
40034895	1.07389
40035018	0.366995
40035025	0.152709
40035034	0.00492611
40035042	0.278325
40035094	0.194581
40035183	2.04187
40035198	1.69212
40035228	2.37192
40035263	2.14532
40035266	2.23399
40035287	2.87931
40035331	2.25369
40035334	2.97783
40035376	1.09113
40035635	1.12069
40035660	1.8202
40035726	0.866995
40035759	2.13793
40035783	0.926108
40035786	3.64286
40035816	2.36207
40035817	2.36207
40035843	2.75862
40035846	2.47783
40035849	2.14039
40035874	2.24138
40035890	3.23153
40035891	0.162562
40035892	0.14532
40035932	0.401478
40035947	1.17241
40035976	0.805419
40035980	1.133
40035981	0.815271
40035999	1.09852
40036000	1.3867
40036012	2.45074
40036014	2.23399
40036019	2.10591
40036022	2.31034
40036034	2.56404
40036044	1.85222
40036051	1.84729
40036091	2.06158
40036096	0.293103
40036102	0.428571
40036119	0.0246305
40036150	1.133
40036198	0.334975
40036237	0.431034
40036247	0.938424
40036248	0.593596
40036286	0.133005
40036294	0.00246305
40036303	0.00246305
40036311	0.00246305
40036346	0.00492611
40036347	0
40036372	0
40036382	1.75369
40036425	0.955665
40036430	0.889163
40036440	0.889163
40036456	1.79557
40036461	0.773399
40036463	0.162562
40036464	0.0517241
40036494	0.623153
40036501	0.830049
40036507	0.391626
40036510	0.359606
40036511	1.06897
40036560	2.81281
40036576	2.24384
40036681	4.42365
40036765	3.40394
40036803	3.45074
40036812	3.67488
40036813	3.20443
40036818	3.12315
40036819	3.10099
40036831	5.35468
40036866	2.73645
40036883	2.94335
40036886	2.30788
40036892	2.39409
40036893	3.42857
40036915	3.14039
40036918	3.1601
40036934	3.60837
40037029	2.50739
40037038	2.40394
40037062	2.06404
40037079	0.940887
40037084	0.416256
40037112	0.637931
40037120	1.53448
40037149	1.06897
40037160	1.72167
40037198	3.23892
40037207	3.68473
40037291	3.39655
40037315	4.48522
40037334	4.42857
40037339	4.22167
40037380	4.37192
40037384	4.71675
40037385	7.03448
40037390	4.47537
40037415	4.44089
40037416	4.66995
40037459	7.0665
40037471	3.94828
40037511	7.30049
40037582	6
40037592	6
40037595	6
40037613	6
40037658	7.26355
40037770	6.23399
40037792	6.87192
40037796	4.99754
40037810	4.99754
40037812	4.99754
40037824	9.76847
40037827	6.03695
40037831	7.69951
40037836	7.7069
40037846	9.35222
40037860	8.80542
40037864	8.22414
40037866	8.99754
40037867	8.40148
40037868	9.24631
40037870	8.50739
40037881	8.50739
40037882	8.50739
40037889	9.67734
40037897	6.21182
40037898	5.81281
40037912	5.33498
40037921	5.99754
40037992	0.00246305
40037996	0.118227
40037999	0.0394089
40038013	0.00492611
40038027	0.115764
40038040	1.02217
40038062	0.689655
40038077	2.33744
40038086	2.30788
40038105	2.1601
40038106	3.31773
40038112	3.87438
40038116	3.53202
40038117	3.66502
40038138	3.66502
40038147	3.29803
40038150	3.35961
40038185	3.54187
40038191	2.21921
40038196	0.133005
40038212	0.0960591
40038213	0.960591
40038221	0.0517241
40038223	0.600985
40038254	0.00246305
40038302	0
40038312	0.719212
40038314	0
40038341	0
40038344	0.408867
40038351	0.00246305
40038354	0.258621
40038355	0.0147783
40038356	0.261084
40038360	0
40038361	1.17488
40038366	0.413793
40038367	0.546798
40038373	1.41379
40038393	0.578818
40038422	0.413793
40038448	0.928571
40038449	0.00246305
40038453	0
40038459	0.128079
40038460	0
40038464	0
40038470	0.408867
40038476	0.135468
40038539	0.108374
40038549	0.842365
40038551	0.12069
40038561	0.128079
40038563	1.66502
40038578	0.62069
40038602	1.13054
40038604	1.14778
40038608	0.692118
40038614	1.42118
40038620	0.174877
40038641	0.514778
40038679	0.142857
40038681	1.76108
40038682	1.367
40038802	1.5665
40038819	4.09852
40038824	3.39163
40038830	3.46798
40038929	3.63793
40038944	5.39409
40038994	5.60345
40038999	5.41872
40039004	6.03448
40039023	6.40394
40039042	5.82512
40039043	5.97291
40039059	5.92365
40039061	6.73399
40039062	3.80542
40039092	3.84975
40039162	5.79064
40039182	1.6133
40039218	1.53448
40039231	1.42611
40039241	1.18227
40039249	1.86207
40039271	0.950739
40039272	0.110837
40039278	0.110837
40039294	2.04187
40039304	0.110837
40039321	0.110837
40039328	3.44828
40039334	1.86207
40039344	2
40039363	2.27586
40039393	2.13793
40039416	2.57389
40039418	1.57635
40039426	2.14532
40039432	4.03448
40039442	3.42365
40039450	3.35961
40039453	3.54187
40039476	3.47783
40039481	3.54187
40039494	3.8399
40039498	2.0197
40039517	2.13547
40039522	2.22167
40039547	0.0689655
40039561	0.192118
40039562	0.0689655
40039586	0.0763547
40039589	0.689655
40039613	0.438424
40039625	0.541872
40039631	1.10345
40039636	0.825123
40039643	0.812808
40039648	0.785714
40039654	0.842365
40039661	0.805419
40039670	0.795567
40039689	3.20443
40039696	1.4335
40039716	2.50246
40039720	1.81527
40039725	2.71182
40039729	2.6133
40039732	2.7734
40039748	2.28818
40039771	2.28079
40039781	1.05665
40039782	3.11576
40039788	2.08621
40039807	2.14532
40039808	2.07635
40039809	1.99507
40039822	2.75369
40040418	0.433498
40040426	1.83498
40040450	0.623153
40040468	0.738916
40040481	0.568966
40040497	2.35961
40040503	0.110837
40040510	0.258621
40040556	0.376847
40040564	0.320197
40040569	1.47291
40040570	1.8399
40040578	1.42118
40040579	1.42118
40040589	2.10099
40040592	1.38424
40040597	3.04926
40040605	0.403941
40040606	0.899015
40040608	0.630542
40040614	0.637931
40040616	0.418719
40040626	1.41133
40040632	0.657635
40040645	0.633005
40040647	2.71429
40040656	1.10345
40040672	1.10345
40040697	1.28818
40040702	1.62808
40040715	0.820197
40040716	0.302956
40040723	0.302956
40040725	0.908867
40040729	0.3867
40040732	0.480296
40040762	1.59606
40040820	0.748768
40040824	0.834975
40040825	1.57635
40040826	0.778325
40040829	1.07143
40040843	0.640394
40040871	0.305419
40040872	0.305419
40040888	0.504926
40040893	1.06404
40040897	0.339901
40040909	0.339901
40040928	0.918719
40040933	1.19704
40040935	1.08621
40040946	0.972906
40040954	2.4064
40041000	2.15764
40041002	1.44335
40041008	1.36946
40041018	1.92365
40041019	1.11084
40041020	0.00738916
40041032	0
40041044	0
40041063	0.00738916
40041065	0.00492611
40041125	0.00246305
40041134	0.637931
40041152	0.0172414
40041153	0.179803
40041157	0.490148
40041186	0.332512
40041189	0.248768
40041190	0.283251
40041201	0.610837
40041219	0.194581
40041221	0.130542
40041224	1.22414
40041240	0.320197
40041246	0.317734
40041285	1.40887
40041299	0.465517
40041307	0.389163
40041320	0.945813
40041349	0.76601
40041384	2.2931
40041389	1.48522
40041398	2.16502
40041468	1.59606
40041472	1.367
40041508	2.41379
40041512	1.19458
40041519	1.2266
40041522	2.67241
40041530	1.27586
40041544	1.56897
40041591	1.59113
40041596	1.06158
40041598	1.83251
40041620	0.12069
40041630	0.162562
40041636	0.302956
40041651	2.08621
40041656	1.22414
40041657	1.14532
40041658	1.42365
40041672	1.63054
40041677	1.60591
40041678	0.926108
40041683	3.24138
40041686	1.15025
40041687	1.12069
40041701	1.12069
40041703	2.55419
40041714	2.43842
40041715	1.66256
40041718	1.83251
40041719	1.72414
40041739	2.30296
40041742	1.89163
40041751	0.918719
40041758	0.155172
40041765	0.536946
40041782	0.315271
40041805	0.344828
40041814	0.248768
40041860	1.10837
40041861	0.948276
40041881	0.689655
40041914	1.06158
40041918	0.896552
40041919	1.38916
40041921	0.0763547
40041947	0.12069
40041949	0.5
40041955	0.699507
40041993	1.24384
40041999	0.857143
40042003	0.738916
40042016	1.13054
40042032	0.763547
40042035	0.0172414
40042036	0.0197044
40042052	0.0147783
40042055	0.0246305
40042056	0.0172414
40042058	0
40042059	1.23892
40042070	0.044335
40042071	0.0640394
40042084	1.99015
40042104	0.0591133
40042116	0.0591133
40042119	1.5936
40042123	0.00492611
40042138	1.81773
40042172	1.00246
40042191	1.80049
40042197	1.15764
40042198	2.52956
40042238	2.31773
40042252	1.86946
40042253	4.58867
40042321	3.80049
40042336	3.80049
40042367	3.87685
40042414	4.81281
40042422	4
40042427	4.14286
40042542	3.16502
40042624	2.38424
40042639	3.27586
40042673	4.21182
40042687	4.37685
40042691	4.03448
40042693	4.53448
40042694	4.45074
40042695	4.56158
40042747	4.58374
40042749	4.6798
40042791	6.30788
40042793	3.84483
40042819	3.71921
40042828	4.01724
40042829	2.94335
40042840	3.08128
40042845	2.77833
40042976	2.71182
40043134	3.37931
40043156	1.73892
40043168	1.26601
40043214	1.0468
40043230	2.03941
40043239	2.49507
40043273	3.19704
40043276	3.49754
40043345	3.9532
40043363	3.42857
40043371	3.46798
40043377	6.28325
40043384	4.35961
40043385	6.05172
40043427	5.21921
40043435	4.93842
40043436	5.07635
40043477	5.17241
40043478	5.0665
40043577	7.47783
40043663	2.97783
40043765	2.86946
40043776	2.64778
40043783	2.60591
40043815	2.50985
40043823	2.48522
40043855	0.509852
40043866	0.270936
40043879	0.539409
40043915	0.53202
40043929	0.110837
40043945	2.64039
40043969	0.657635
40043980	0.657635
40043982	1.35961
40043990	2.14532
40044014	1.26108
40044018	1.0936
40044027	1.55911
40044070	1.33005
40044115	1.33005
40044136	0.147783
40044137	0.445813
40044151	0.167488
40044156	0.125616
40044209	0.167488
40044212	0.273399
40044214	0
40044236	1.31527
40044256	0.485222
40044274	0.741379
40044286	0.8867
40044289	0.504926
40044297	0.793103
40044316	0.231527
40044362	0
40044374	0
40044425	0
40044445	0.0246305
40044446	0.0147783
40044454	0.396552
40044519	0.310345
40044529	1.35961
40044537	0.58867
40044585	0.692118
40044591	1.06158
40044598	1.3399
40044603	1.03941
40044613	0.933498
40044624	0.758621
40044632	1.633
40044649	0.044335
40044651	0.0517241
40044655	0.0492611
40044658	1.42857
40044664	1.59113
40044666	1.36207
40044677	1.34236
40044679	2.83498
40044687	1.56158
40044689	1.60345
40044697	1.96552
40044701	1.60591
40044718	2.64532
40044720	0.802956
40044722	1.18966
40044737	0.682266
40044744	0.928571
40044746	0.344828
40044769	0.256158
40044774	0.108374
40044783	0.0714286
40044795	0.211823
40044861	0.160099
40044888	0.302956
40044913	0.0147783
40044952	0.00738916
40044996	0.29803
40045024	0.0369458
40045037	0.0763547
40045044	0.0738916
40045067	1.27094
40045069	0.0615764
40045094	0.0615764
40045119	1.17734
40045123	0
40045124	1.34236
40045138	0.384236
40045165	0.517241
40045183	1.36946
40045198	0.389163
40045248	0.647783
40045250	0.00738916
40045257	0.332512
40045260	0.413793
40045280	0.169951
40045284	0.197044
40045321	0.517241
40045340	0.00246305
40045341	0.135468
40045343	0.0172414
40045351	0.00246305
40045377	1.42118
40045414	1.27833
40045467	1.37438
40045472	1.33005
40045473	1.30049
40045486	1.77094
40045488	0.583744
40045489	2.35468
40045510	0.748768
40045519	1.07882
40045560	0.800493
40045571	1.02956
40045600	1
40045614	0.280788
40045615	1.82759
40045621	0.945813
40045663	0.985222
40045683	0.79803
40045702	0.990148
40045761	1.60099
40045762	0
40045827	4.32266
40045866	3.18719
40045907	4.54187
40045913	4.52709
40045925	4.32512
40045942	4.76847
40045944	4.32512
40045960	6.25616
40045961	5.61084
40045983	5.35961
40045996	5.35961
40045999	5.76601
40046024	5.44581
40046026	5.26601
40046057	5.99507
40046063	1.93596
40046101	0
40046109	0
40046140	1.51232
40046155	0.357143
40046173	0.408867
40046186	0.539409
40046187	0.482759
40046208	0.480296
40046220	0.0788177
40046222	0.312808
40046225	0.0172414
40046231	0.0221675
40046233	0.519704
40046241	0.00246305
40046257	0.00246305
40046261	0.546798
40046262	0.280788
40046271	0.165025
40046318	0.401478
40046325	0.165025
40046347	0.896552
40046350	0
40046357	0
40046400	0.00492611
40046406	0.00246305
40046422	2.51478
40046447	1.41872
40046454	1.99507
40046465	1.87685
40046468	2.133
40046485	2.02217
40046487	1.33005
40046499	1.41626
40046515	0.918719
40046518	0.00492611
40046527	0.00492611
40046538	0.00492611
40046540	0.00492611
40046545	0.743842
40046551	1.7931
40046556	1.21675
40046557	1.36207
40046562	2.48522
40046565	3.5
40046609	2.14286
40046626	2.35714
40046627	2.51232
40046666	2.56897
40046668	3.94828
40046682	2.59852
40046694	2.51232
40046744	2.61576
40046746	1.89163
40046748	2.80049
40046768	0.275862
40046772	0.362069
40046776	0.0246305
40046836	1.43596
40046837	1.21675
40046851	1.02217
40046871	1.0665
40046877	1.07635
40046953	1.52217
40046967	0.128079
40047006	0.169951
40047069	0.238916
40047109	0.0221675
40047122	0.00738916
40047127	0.0960591
40047136	0.0147783
40047137	0
40047151	0.0369458
40047161	2.5665
40047166	2.70197
40047167	2.61576
40047174	2.5
40047178	3.22414
40047196	2.50493
40047221	2.45074
40047226	2.68227
40047239	0
40047247	0
40047253	0.0369458
40047273	0.517241
40047283	0.381773
40047293	2.1601
40047295	0.950739
40047308	1.13547
40047311	1.07143
40047337	2.38177
40047339	0
40047341	0
40047344	0.157635
40047349	0.08867
40047377	0.568966
40047384	0.08867
40047406	0.837438
40047420	0
40047425	0
40047444	0.428571
40047452	0
40047454	0
40047456	0.044335
40047459	0
40047467	0.0221675
40047487	0.0738916
40047494	0.933498
40047520	0.3867
40047530	0.815271
40047536	0.423645
40047539	2.27094
40047544	0.554187
40047550	0.554187
40047553	0.517241
40047555	0.554187
40047562	1.55172
40047565	0
40047578	0
40047614	3.61576
40047636	2.81527
40047641	2.81527
40047645	2.92857
40047659	3.81527
40047661	3.4803
40047668	3.1798
40047681	2.98768
40047694	2.53695
40047701	3.27586
40047702	0
40047709	1.26601
40047716	1.15271
40047723	1.1133
40047724	1.32759
40047738	1.61823
40047747	2.20443
40047753	2.19458
40047760	2.2266
40047761	1.33005
40047767	1.24138
40047768	1.86453
40047776	0
40047786	0.110837
40047787	0
40047810	0
40047815	0.768473
40047846	0.975369
40047855	2.5936
40047867	1.90394
40047868	2.11823
40047872	2.39163
40047881	2.04926
40047897	2.15764
40047906	2.26108
40047916	0
40047918	0.894089
40047921	0.167488
40047936	0.20936
40047958	1.07635
40047974	0.522167
40048010	0.586207
40048018	0.3867
40048021	1.70936
40048032	0.263547
40048050	0.20936
40048059	0.669951
40048060	0.261084
40048083	0
40048098	0
40048122	2.49015
40048134	2.69951
40048136	2.62069
40048141	2.56404
40048152	2.75123
40048154	2.42611
40048155	2.63547
40048173	2.53448
40048177	0.785714
40048180	0.0763547
40048194	0.135468
40048201	0.334975
40048215	0.0147783
40048216	0.0147783
40048291	1.1601
40048292	0.199507
40048298	0.199507
40048304	0.475369
40048307	0.628079
40048309	0.00985222
40048310	0.00985222
40048311	0.933498
40048320	0.711823
40048323	1.01478
40048329	0.630542
40048338	0.568966
40048371	1.7931
40048408	0.219212
40048438	0.485222
40048441	0.317734
40048450	2.29803
40048537	1.80296
40048556	5.18719
40048559	4.04433
40048560	3.97783
40048600	4.32512
40048721	4.07143
40048727	3.24384
40048741	3.367
40048744	1.70936
40048748	1.75123
40048752	1.35961
40048803	2.4335
40048811	0
40048815	0
40048847	0.295567
40048866	0.697044
40048873	1.09852
40048899	0.852217
40048912	0.73399
40048914	1.4335
40048915	0.815271
40048921	0.665025
40048924	0.194581
40048928	0
40048946	0.165025
40048950	0.044335
40048964	3.02217
40048972	2.01232
40048990	2.41133
40048991	2.21429
40048993	4.66502
40049006	2.633
40049007	3.21182
40049012	2.90394
40049013	2.90394
40049022	3.09606
40049031	6.28325
40049037	2.12069
40049047	2.12069
40049063	1.99261
40049084	2.21429
40049106	2.35961
40049112	1.5665
40049115	0.0172414
40049118	0.0418719
40049132	1.23153
40049137	0.438424
40049140	0.834975
40049148	0.477833
40049162	0.800493
40049177	0
40049178	0
40049183	1.39655
40049188	0.46798
40049201	0.568966
40049229	0.679803
40049260	2.32759
40049273	0.519704
40049303	1.22414
40049318	0.748768
40049335	0.660099
40049340	0.972906
40049378	0.401478
40049379	0.0123153
40049402	0
40049403	0
40049404	0
40049417	0
40049475	0
40049488	0.0689655
40049494	0
40049498	0
40049515	1.08128
40049517	0.862069
40049529	1.82266
40049535	1.18966
40049537	1.32759
40049542	2.08374
40049545	1.24631
40049557	0.8867
40049568	0.637931
40049575	0.344828
40049603	1.43103
40049617	1.39655
40049630	1.14039
40049640	1.41872
40049672	1.10345
40049684	1.55419
40049687	1.12562
40049688	0.0714286
40049694	0.0714286
40049697	0.12069
40049701	1.22906
40049702	1.74384
40049730	1.23399
40049731	1.23399
40049736	1.36453
40049750	2.18227
40049779	0
40049793	0
40049799	0.374384
40049828	0.263547
40049831	1.15271
40049853	0.657635
40049856	0.504926
40049869	0.711823
40049871	0.945813
40049877	0.20197
40049888	1.48768
40049901	1.24877
40049902	0.876847
40049906	0.923645
40049907	1.34729
40049913	2.27094
40049915	0.876847
40049926	0.618227
40049960	0.672414
40049962	1.35714
40049964	0
40049965	0
40049982	0
40049984	1.48276
40050011	3.56897
40050017	3.42857
40050034	3.69951
40050043	3.99754
40050056	3.92857
40050060	3.94335
40050081	5.22906
40050124	3.11823
40050128	2.9064
40050165	3.26847
40050175	5.23153
40050179	1.22414
40050191	1.4064
40050196	1.51232
40050218	1.50739
40050261	3.367
40050266	1.18227
40050277	1.41379
40050339	1.23645
40050405	2.82759
40050454	0
40050457	0
40050527	0.623153
40050554	0
40050667	0
40050670	0
40050677	0
40050696	0.00738916
40050714	0
40050734	0.460591
40050744	0.00246305
40050746	0.00246305
40050785	0.162562
40050824	0.00492611
40050831	0
40050861	0
40050862	0
40050881	0
40050908	0.428571
40050949	0
40050971	0
40051016	0.00738916
40051042	0
40051072	0
40051089	0
40051156	0
40051197	0
40051202	0
40051278	1.62808
40051326	1.27586
40051336	0.876847
40051337	0.876847
40051394	2.2931
40051441	1.62315
40051534	1.04187
40051559	1.17488
40051562	1.80296
40051573	2.43596
40051593	4.70197
40051603	4.17734
40051625	3.96059
40051670	3.92611
40051671	4.21429
40051704	4.24384
40051725	4.4064
40051743	5.46798
40051876	1.8202
40051896	1.32266
40052081	1.56158
40052083	2.06897
40052105	2.91379
40052210	2.02709
40052214	2.02709
40052215	2.02709
40052320	3.69704
40052340	0
40052356	0.849754
40052372	0.554187
40052385	1.35468
40052437	0.431034
40052485	0.46798
40052537	2.81281
40052545	1.83251
40052552	1.61576
40052567	1.9335
40052575	2.46059
40052583	1.95074
40052589	1.57635
40052607	2.10837
40052693	1.13054
40052702	1.30049
40052713	0.192118
40052717	0.741379
40052732	0.317734
40052793	0.302956
40052823	0.73399
40052828	0.302956
40052836	1.7734
40052854	1.30788
40052855	1.26355
40052866	1.41872
40052868	1.45813
40052967	3.85468
40053002	0.697044
40053004	0.810345
40053015	1.4532
40053024	1.11576
40053045	0.581281
40053096	0.906404
40053256	0.219212
40053262	0.044335
40053274	0.044335
40053323	0.0541872
40053342	0.0812808
40053360	0
40053413	0.0517241
40053492	0
40053510	0
40053547	0.00246305
40053569	0
40053600	0
40053674	0.00246305
40053710	0.0665025
40053832	0.0689655
40053845	0.135468
40053878	0.0517241
40053977	0.08867
40054018	0.00246305
40054030	0.00246305
40054033	0.00246305
40054079	0.00492611
40054089	0
40054145	0.536946
40054155	0.546798
40054169	0.435961
40054179	0.435961
40054259	0.517241
40054294	1.14039
40054322	0.0492611
40054323	1.26108
40054341	0.426108
40054376	0.706897
40054389	2.08128
40054405	1.64778
40054427	2.80049
40054444	4.54926
40054473	3.58621
40054505	3.48276
40054516	3.38424
40054558	3.38424
40054559	3.15764
40054644	7.30296
40054740	2.5468
40054781	2.44089
40054782	3.97291
40054906	4.35468
40054919	5.61084
40054954	4.63547
40054956	6.60591
40054995	6.93596
40055010	6.42118
40055029	6.35961
40055036	5.60345
40055103	5.23645
40055145	5.39163
40055172	6.21675
40055174	4.83005
40055235	4.38916
40055252	4.2931
40055254	4.16995
40055286	4.24138
40055465	2.91872
40055493	2.92365
40055589	3.58621
40055735	1.53448
40055922	2.32512
40055938	0.67734
40055967	1.66502
40056045	3.60345
40056100	2.72167
40056502	2.72167
40056730	3.59113
40056815	2.7734
40056944	4.30049
40056960	4.42118
40056966	3.02709
40057000	2.89409
40057006	2.367
40057030	2.52463
40057048	2.70197
40057096	2.61084
40057169	3.41133
40057251	0.940887
40057271	0.965517
40057277	0.633005
40057309	1.95074
40057328	2.07882
40057329	2.29557
40057333	2.07882
40057335	2.19951
40057403	2.26847
40057457	3.43842
40057477	0.522167
40057483	0.608374
40057561	0.82266
40057599	2.22414
40057648	1.55665
40057657	1.78325
40057698	2.03202
40057792	2.6798
40057794	1.89409
40057806	1.82759
40057826	1.83251
40057878	2.11084
40057896	1.21921
40057931	2.00493
40058027	1.19458
40058064	1.133
40058113	3.78325
40058219	2.53448
40058394	3.00493
40058408	2.30049
40058425	3.30049
40058552	2.37192
40058558	2.21921
40058591	3.48276
40058832	2.02217
40058947	1.77094
40059011	1.2734
40059074	0.603448
40059115	0.773399
40059183	0.433498
40059189	0.0221675
40059222	0.046798
40059232	0.00985222
40059248	0.105911
40059264	0.0640394
40059269	0.0714286
40059284	0.307882
40059295	0.133005
40059412	0.0295567
40059496	0.288177
40059510	0.935961
40059539	0
40059540	0
40059582	1.86207
40059694	0
40059758	0.931034
40059841	0
40059903	0.197044
40059992	0.091133
40060011	0.091133
40060022	0.0985222
40060067	0.091133
40060107	1.25616
40060141	0.044335
40060154	0.0517241
40060194	0.576355
40060228	0.0221675
40060304	0.0492611
40060468	0.00738916
40060475	0.0197044
40060539	0
40060587	0
40060591	0.502463
40060602	0.243842
40060603	0.477833
40060628	0.46798
40060698	0.586207
40060711	0.305419
40060743	1.3202
40060827	1.97044
40063206	1.38916
40063264	1.14039
40063617	1.06404
40063623	0.859606
40063638	1.37192
40063694	0.253695
40063696	1.4335
40063707	0.839901
40063767	2.3202
40063787	0.891626
40063851	0.899015
40063873	4.78818
40063886	2.87192
40064001	2.73892
40064025	2.98276
40064062	2.45074
40064469	2.50493
40064475	1.47537
40064499	2.14532
40064572	0.504926
40064576	0.0591133
40064583	0.953202
40064613	1.17241
40064626	0.923645
40064627	1.81034
40064628	1.57882
40064629	1.72414
40064635	2.41872
40064637	1.74877
40064647	3.59852
40064649	1.55911
40064651	1.69951
40064655	1.70197
40064661	3.86207
40064665	1.65271
40064668	1.64039
40064669	1.53941
40064701	2.31527
40064712	0.615764
40064713	2.12315
40064723	1.64286
40064783	1.64286
40064786	1.64286
40064791	1.72414
40064840	2.26601
40064855	0.194581
40064892	0.174877
40064895	2.08374
40064896	1.37192
40064900	1.68227
40064909	1.97044
40064916	1.56404
40064919	2.88177
40064937	2.58867
40064941	1.61823
40064945	1.78325
40064963	1.25862
40064978	3.17241
40064988	0.834975
40065040	0.73399
40065041	1.09852
40065042	1.04433
40065047	1.86946
40065058	1.53941
40065062	1.13547
40065086	1.07389
40065117	1.13547
40065123	4.35468
40065143	2.52217
40065148	2.28818
40065156	2.42118
40065174	2.7734
40065185	1.40394
40065197	1.40394
40065210	2.21675
40065211	1.24631
40065216	0.431034
40065224	0.623153
40065225	0
40065227	0
40065239	0.539409
40065240	0
40065241	0
40065242	2.69458
40065249	1.26108
40065254	2.19212
40065255	2.02463
40065283	1.69951
40065284	1.55911
40065287	2.98522
40065290	0.438424
40065299	1.85222
40065318	1.23892
40065324	1.21921
40065344	0.874384
40065396	0.960591
40065397	3.07143
40065399	0.00246305
40065407	0.00246305
40065420	0.800493
40065421	0.00492611
40065433	0
40065442	0.657635
40065459	0.189655
40065482	0.189655
40065496	0.950739
40065512	0.189655
40065523	0.206897
40065527	0.37931
40065533	0.236453
40065535	0.125616
40065538	1.14532
40065539	1.64039
40065544	1.95567
40065556	1.73892
40065572	1.73892
40065583	2.42118
40065594	1.45567
40065624	1.94089
40065644	0.334975
40065655	0.312808
40065661	0.312808
40065678	0.512315
40065716	0
40065725	0.224138
40065728	0
40065737	0
40065748	1.66995
40065755	0.768473
40065767	0.768473
40065777	1.16749
40065786	1.41133
40065789	0.487685
40065795	1.80049
40065797	0.00492611
40065800	0.00492611
40065803	1.6133
40065819	0.0541872
40065835	1.15025
40065839	0.0566502
40065840	0.0566502
40065841	2.10345
40065853	1.20197
40065854	1.18473
40065870	1.60099
40065874	2.34236
40065878	4.27586
40065879	3.95074
40065881	4.37685
40065883	6.16995
40065889	6.10591
40065892	6.00739
40065893	6.15764
40065894	6.0197
40065896	6.25616
40065897	5.62808
40065899	5.36453
40065902	7.74631
40065906	3.82512
40065919	3.70936
40065928	4.07143
40065932	3.9064
40065935	4.07389
40065936	3.30788
40065938	1.97291
40065941	5.43596
40065943	1.78571
40065948	1.73892
40065949	2.60591
40065950	2.31281
40065951	2.80296
40065954	3.02956
40065959	1.94089
40065971	2.28571
40065976	2.34729
40065990	0.931034
40065996	2.71675
40065997	1.16256
40065999	1.39901
40066036	3.38916
40066040	0.926108
40066054	0.940887
40066059	1.06158
40066060	1.34975
40066061	0.694581
40066066	0.150246
40066067	0.155172
40066077	0.827586
40066079	0.00492611
40066080	0.0517241
40066085	0
40066089	0
40066090	0.238916
40066101	0
40066111	0
40066112	0.135468
40066119	0
40066122	0.352217
40066123	0.775862
40066128	0.246305
40066131	0.288177
40066135	1.23645
40066144	0.312808
40066150	1.20443
40066154	0.921182
40066156	2.03448
40066159	0.85468
40066161	0.805419
40066164	2.9064
40066165	0.477833
40066166	1.40887
40066170	0.694581
40066172	0.568966
40066173	1.35961
40066181	0.433498
40066186	0.278325
40066190	1.00739
40066207	0.618227
40066210	0.199507
40066212	0.571429
40066228	0.0812808
40066229	0.881773
40066242	0.118227
40066244	0.142857
40066249	1.62808
40066253	0.206897
40066262	0.0862069
40066264	1.23399
40066279	0
40066283	1.98768
40066330	0.258621
40066335	0.295567
40066346	0.864532
40066364	0.810345
40066365	0
40066376	0
40066383	0.105911
40066385	0
40066389	0
40066412	0.08867
40066422	0
40066424	0
40066433	0.0960591
40066436	0
40066439	0
40066450	2.23645
40066454	1.32512
40066479	1.32512
40066483	2.00246
40066490	1.73153
40066494	1.89901
40066499	1.65025
40066506	1.2734
40066508	1.2734
40066514	3.91626
40066521	3.06897
40066523	2.70443
40066531	2.85961
40066541	3.4064
40066542	3.20197
40066555	2.82512
40066564	2.8867
40066567	2.57635
40066572	2.81773
40066578	2.27586
40066584	2.41379
40066590	1.14532
40066608	0.0714286
40066620	0.753695
40066621	0.00985222
40066623	0.00985222
40066624	1.10591
40066627	0.0147783
40066631	0.00738916
40066642	0.697044
40066643	0
40066644	0
40066648	1.46059
40066649	0.0394089
40066660	0.0394089
40066662	0.593596
40066673	0.0738916
40066684	0.0320197
40066686	0.0147783
40066693	0.0517241
40066700	0.0221675
40066706	0.647783
40066707	0.679803
40066717	0.236453
40066723	0.46798
40066730	0.827586
40066740	1.82512
40066743	1.00739
40066748	1.12562
40066759	1.70197
40066761	0.940887
40066771	0.940887
40066779	1.73892
40066782	0
40066808	1.03941
40066814	1.47044
40066829	1.32759
40066832	1.2266
40066838	1.16502
40066843	5.72167
40066845	4.3202
40066854	4.50246
40066870	4.62808
40066875	4.73892
40066881	4.59113
40066892	4.78571
40066914	4.05665
40066916	5.5197
40066922	2.67241
40066929	3
40066942	2.23645
40066948	2.86453
40066953	0.650246
40066955	0
40066956	0
40066957	0.41133
40066959	0.0591133
40066967	0.0640394
40066969	0.325123
40066973	0.150246
40066999	0.046798
40067008	0.29064
40067016	1.04187
40067017	0.162562
40067018	0.162562
40067028	0.982759
40067029	0.916256
40067038	0.0246305
40067046	0.0246305
40067047	0.637931
40067049	0.091133
40067059	0.08867
40067061	0
40067064	0.0714286
40067066	0.174877
40067068	0.0738916
40067071	0.334975
40067072	0.591133
40067079	0.35468
40067085	0.285714
40067089	1.04187
40067093	0.320197
40067094	0.618227
40067103	0.283251
40067108	0.406404
40067114	0.0738916
40067118	0
40067119	0.332512
40067126	0
40067136	0
40067142	2.63793
40067151	1.50739
40067154	1.48522
40067209	1.46552
40067215	2.37438
40067221	1.1798
40067236	1.51232
40067244	0.603448
40067246	1.84729
40067248	0.593596
40067249	0.371921
40067251	0.665025
40067253	1.13547
40067254	0.0394089
40067257	0.108374
40067261	0.091133
40067262	0.874384
40067264	0.399015
40067268	1.07882
40067279	0.997537
40067281	1.16995
40067288	0.837438
40067290	0.704433
40067291	1.43596
40067292	0.0221675
40067296	0
40067300	0.162562
40067303	0
40067307	0.08867
40067311	0
40067314	0.0369458
40067324	0.625616
40067325	0.0270936
40067342	0.0172414
40067343	0.637931
40067351	0.00492611
40067353	0
40067354	1.49507
40067363	0.248768
40067365	0.248768
40067368	1.34729
40067371	0.280788
40067377	0.396552
40067381	0.495074
40067391	0.625616
40067392	0.236453
40067397	0.231527
40067403	1.36453
40067408	0.00492611
40067413	0.00738916
40067415	0.679803
40067416	0
40067425	0
40067428	6.40394
40067430	4.1798
40067431	4.46798
40067441	5.49261
40067444	5.43103
40067445	5.21429
40067448	5.21429
40067449	5.57389
40067450	5.84975
40067460	5.44581
40067469	5.1133
40067486	4.95074
40067493	4.13547
40067495	4.91872
40067498	0.0221675
40067502	0.0320197
40067514	0.64532
40067517	0.189655
40067518	1.10837
40067525	0.091133
40067533	0.165025
40067534	0.618227
40067544	0.044335
40067547	0.108374
40067551	0.157635
40067574	0.160099
40067586	1.53202
40067587	0.820197
40067601	0.992611
40067607	0.928571
40067609	3.25862
40067612	0.403941
40067645	0.445813
40067647	1.11576
40067658	1.19212
40067699	0.150246
40067700	0.1133
40067734	0.997537
40067771	0.440887
40067798	0.0221675
40067822	0.0221675
40067865	2.867
40067867	1.61084
40067881	1.76847
40067896	1.84236
40067920	1.71675
40067936	1.56158
40067965	2.36207
40068001	0.044335
40068124	0.103448
40068147	2.36453
40068156	1.92857
40068162	1.91133
40068800	2.2266
40068801	2.40394
40068804	1.62069
40068809	2.91379
40068812	1.13054
40068813	1.38424
40068817	1.3399
40068819	1.12069
40068824	1.24384
40068830	2.7734
40068831	0.923645
40068844	0.697044
40068861	2.45074
40068868	0.534483
40068872	0.519704
40068874	2.46305
40068891	0.852217
40068892	1.03695
40068893	1.12562
40068896	1.07635
40068913	2.49261
40068920	0.633005
40068925	1.09852
40068927	1.0197
40068928	0.839901
40068935	0.458128
40068949	1.66502
40068950	0.726601
40068974	0.581281
40068985	0.5
40068991	1.38177
40069005	1.25369
40069018	0.660099
40069019	0.571429
40069045	1.5665
40069050	1.09113
40069051	0.610837
40069054	0.549261
40069060	0.445813
40069063	0.85468
40069066	0.0246305
40069067	0.214286
40069070	0
40069073	0.490148
40069075	0.00738916
40069076	0.0369458
40069077	0.224138
40069081	0.0147783
40069085	0.00738916
40069086	0
40069089	0
40069090	0.00738916
40069106	0
40069131	0
40069132	3.11576
40069135	1.93842
40069138	1.93842
40069139	2.11084
40069148	2.29803
40069151	1.84729
40069153	2.06897
40069165	1.50493
40069167	0.221675
40069168	1.07143
40069179	0.605911
40069187	2.17241
40069194	0.871921
40069197	0.921182
40069206	2.7734
40069208	0.573892
40069220	1.10837
40069221	1.67488
40069222	1.2734
40069223	3.21429
40069227	1.86207
40069228	2.06158
40069229	2.24631
40069232	2.66256
40069235	1.44089
40069239	2.42365
40069241	0.963054
40069245	2.25616
40069260	1.30542
40069295	1.62562
40069296	0.692118
40069299	0.953202
40069303	0
40069308	0
40069317	0
40069321	0
40069323	0
40069324	0
40069333	0
40069336	0.273399
40069341	0
40069347	0
40069348	0.110837
40069350	0.448276
40069351	0.376847
40069365	0.258621
40069368	0.224138
40069373	1.4532
40069374	0
40069384	0
40069416	0.517241
40069422	0
40069469	0
40069496	0
40069511	1.72906
40069524	0.864532
40069536	0.864532
40069540	0.864532
40069542	4.32266
40069546	0.864532
40069548	0.864532
40069550	0.864532
40069552	4.32266
40069559	0.864532
40069574	0.864532
40069581	0.864532
40069626	1.72906
40069634	0
40069694	0.00246305
40069700	0.044335
40069753	0.0369458
40069754	1.24138
40069789	0.987685
40069792	2.79064
40069817	2.33005
40069850	2.37192
40069853	2.01724
40069867	2.06158
40069875	1.97044
40069898	2.25123
40069901	0.985222
40069919	1.35714
40069920	0.480296
40069924	0.480296
40069950	0.857143
40069964	0
40070040	0
40070073	0
40070078	0
40070094	0.6133
40070143	0.044335
40070154	0.0369458
40070256	0.731527
40070369	2.04433
40070399	4.89409
40070539	4.66995
40070586	4.58867
40070592	5.36207
40070594	5.13054
40070597	5.37192
40070614	4.91379
40070627	5.32512
40070631	4.78079
40070640	5.42365
40070641	2.61084
40070685	5.40394
40070694	2.91379
40070700	2.76108
40070705	11.3645
40070714	9.05911
40070718	9.18473
40070763	9.18719
40070835	9.68473
40070882	9.65517
40070897	10.7906
40070921	10.2488
40070932	9.35961
40070933	9.1133
40070936	8.73153
40070942	8.78325
40070943	9.04187
40070957	8.71182
40070963	8.83251
40070973	8.77094
40070989	8.61084
40071035	8.77833
40071137	9.64286
40071147	4.12069
40071148	3.49507
40071159	3.81773
40071163	2.80049
40071195	3.867
40071210	2.08867
40071214	1.96305
40071219	3.2931
40071232	1.79803
40071286	2.70443
40071294	0.0344828
40071312	0.0591133
40071329	0.100985
40071352	0.0418719
40071355	0.0270936
40071357	0.0123153
40071361	0.00738916
40071410	0.00738916
40071461	0
40071473	0
40071586	0
40071605	0
40071702	0.00492611
40071784	0.00246305
40071799	0.00985222
40071807	0.00246305
40071828	0.0418719
40071842	0.00246305
40071924	0.295567
40071951	0
40071960	0
40071966	0.258621
40071968	0.0246305
40071997	0
40072004	0.0541872
40072031	0.0492611
40072039	0.0172414
40072113	0.0246305
40072122	0.0394089
40072136	0.00246305
40072148	0.418719
40072231	0.633005
40072240	0.448276
40072258	0.581281
40072265	0.423645
40072295	1.06897
40072342	0.105911
40072348	0.118227
40072353	0.273399
40072356	0.189655
40072363	0.167488
40072421	0.847291
40072507	0.662562
40072519	0.46798
40072544	1.23892
40072582	0.293103
40072591	0.251232
40072841	1.04187
40073000	0.00985222
40073005	0
40073016	0
40073024	0
40073038	0.00246305
40073062	0.0123153
40073070	0.0172414
40073098	0.0123153
40073116	0.00738916
40073127	0.00246305
40073132	0
40073196	0
40073245	0.0492611
40073339	0.0714286
40073357	0.0566502
40073365	0.046798
40073385	1.60345
40073453	0.987685
40073457	1.05419
40073482	0.832512
40073675	0.950739
40073759	1.12562
40073760	0.0221675
40073769	0.00985222
40073801	0
40073802	0
40073825	0.00246305
40073866	0
40073896	0.0221675
40073926	0.889163
40073931	0.428571
40073932	0.428571
40073950	0.475369
40073952	1.53202
40073953	0
40073956	0.46798
40073970	0.0147783
40073975	1.97537
40073979	1.09113
40073985	1.02463
40073991	2.67734
40074006	2.95813
40074019	2.89655
40074034	3.27833
40074074	2.62069
40074076	2.62069
40074087	3.9532
40074115	2.34729
40074128	2.61576
40074175	2.14286
40074197	2.0197
40074198	2.0197
40074211	2.88424
40074218	0.958128
40074219	0.35468
40074238	1.00985
40074239	1.1601
40074252	1.0197
40074253	0.85468
40074259	1.5197
40074268	1.06897
40074269	0.906404
40074270	1.867
40074278	1.99507
40074284	10.3424
40074467	10.1872
40074623	9.99507
40074635	9.28325
40074641	8.81034
40074644	9.36946
40074654	8.40148
40074662	7.68719
40074664	7.4335
40074665	7.0665
40074687	7.03448
40074689	8.46798
40074694	6.08374
40074728	6.10591
40074739	5.39655
40074743	11.6182
40074745	9.62808
40074788	9.5665
40074790	9.5665
40074791	9.5665
40074831	11.0517
40075219	9.70443
40075384	8.53448
40075436	7.94089
40075459	8.25123
40075461	5.93103
40075512	5.28325
40075598	5.0468
40075657	4.49015
40075772	4.20936
40075848	5.98276
40075935	4.45074
40076009	4.10591
40076197	4.18719
40076211	5.70443
40078354	4.34483
40078472	4.14039
40078617	4.54433
40078852	8.28325
40078963	6.41872
40078992	6.43842
40078996	6.71675
40078999	6.52217
40079005	6.46059
40079008	6.46059
40079081	6.79064
40079485	6.86207
40079498	3.95567
40079552	6.09606
40079620	5.95813
40079871	5.58867
40080060	5.27833
40080311	4.42365
40080646	5.22906
40080657	4.58374
40081383	6.06897
40081400	4.76601
40081545	4.77586
40081657	4.89655
40081691	8.31773
40081784	5.03941
40082113	4.99754
40082295	4.87931
40082377	4.87931
40082596	4.87931
40082720	5.18227
40082786	5.93596
40082873	4.4532
40083045	5.11823
40083087	3.0936
40083100	3.00493
40083109	3.03941
40083227	3.39409
40083303	4.21182
40086215	3.80542
40086260	4.87438
40086291	4.42365
40086296	2.13054
40086328	2.13054
40086376	4.07882
40086397	0.859606
40086525	0.628079
40086526	1.0468
40086541	3.16995
40086616	3.61084
40086618	3.2931
40086665	3.17241
40086987	4.55911
40086989	3.44581
40087016	3.25369
40087033	3.12069
40087092	3.32512
40087125	3.86946
40087484	4.6133
40087519	4.8399
40087688	4.25123
40087827	8.3867
40087844	5.77586
40087853	5.77586
40087903	7.01724
40087935	5.15764
40087965	5.15764
40087994	6.81281
40088031	5.57143
40088114	5.57143
40088148	5.57143
40088276	6.0665
40088286	6.80542
40088291	0.376847
40088293	0.376847
40088307	1.82512
40088325	0.169951
40088329	1.50246
40088332	2.56897
40088353	1.99507
40088354	2.28571
40088363	2.30049
40088375	2.44581
40088584	2.42365
40089616	1.50246
40089648	0.785714
40089665	0.0665025
40089776	0.0665025
40089854	0.889163
40089857	0
40089871	0
40089879	1.56158
40089928	0
40089971	0
40089982	0.517241
40090002	0.248768
40090136	0.605911
40090173	6.67488
40090216	5.73645
40090221	5.55911
40090248	5.3202
40090273	5.76355
40091325	5.40887
40091362	4.83744
40091376	4.83744
40091398	4.83744
40091427	5.19951
40091529	8.2266
40091641	6.78079
40091781	8.19704
40092092	7.44828
40092093	7.69704
40092163	7.02463
40092166	7.02463
40092175	7.02463
40092178	8.66502
40092206	4.65764
40092210	4.65764
40092411	5.23645
40092469	6.58867
40092552	6.11084
40092555	5.54433
40092563	5.64778
40092568	6.48522
40092583	5.83744
40092600	6.56404
40092641	6.48276
40092650	5.77833
40092656	4.07635
40092657	4.15025
40092669	4.91626
40092675	2.42118
40092733	2.63054
40092739	2.41626
40092767	2.91133
40092782	1.90887
40092816	2.32266
40092849	6.06158
40093751	5.26601
40093770	4.97537
40093830	5.2734
40093988	5.63793
40094126	7.45567
40094194	5.2734
40098534	5.18227
40098594	4.00739
40098759	4.73645
40098774	3.58374
40099641	3.46059
40100016	3.34729
40100080	1.00985
40100113	0.785714
40100140	2.16502
40100145	0.381773
40100147	0.396552
40100152	0.810345
40100155	1.16256
40100157	0.502463
40100161	0.366995
40100166	2.18227
40100174	0.605911
40100175	0.933498
40100177	0.950739
40100182	1.07635
40100205	0.706897
40100208	2.57143
40100216	3.84975
40100328	3.75616
40100354	5.34483
40100391	4.51232
40100426	4.61084
40100442	5.39409
40100447	4.20936
40100448	3.33005
40100454	3.59113
40100481	2.55911
40100494	2.65025
40124764	1.54433
40124812	1.66749
40124837	0.0689655
40124843	0.401478
40124847	0.0147783
40124860	0.399015
40124882	0.55665
40124899	0.482759
40124912	0.261084
40124913	0.224138
40124925	0.46798
40124928	0.261084
40124956	0.657635
40124979	0.564039
40125004	1.7266
40125041	1.72414
40125043	2.50246
40125096	3.67734
40125127	4.04926
40125138	4.04187
40125154	5.14286
40125331	4.83498
40125362	5.00246
40125459	6.2931
40125740	4.96552
40125898	3.39409
40125899	2.68719
40125909	2.30296
40125910	2.59852
40125918	2.33251
40125926	2.18719
40125958	2.90394
40125976	1.88177
40125982	2.57882
40126053	2.55172
40126073	4.81527
40126113	3.81773
40126116	3.39163
40126176	3.35222
40126218	2.99507
40126222	3.27094
40126277	4.48522
40127325	3.48768
40127389	3.42118
40127398	3.42118
40127467	3.42118
40127469	3.42118
40127505	4.40394
40127515	0.00246305
40127521	0.142857
40127523	0.571429
40127530	0.800493
40127533	0.458128
40127534	0.435961
40127544	0.842365
40127557	0.384236
40127568	0.0172414
40127583	0.125616
40127614	0.0221675
40127645	0.0837438
40127652	0.1133
40127656	0.0295567
40127670	0
40127687	0
40127688	0
40127689	0.110837
40127724	0
40127725	0
40127740	0.46798
40127772	0.0541872
40127773	0.307882
40127809	3.31773
40127844	4.76355
40127976	4.77586
40127978	4.37931
40128027	5.56404
40128049	4.42365
40128116	4.40394
40128133	4.24138
40128134	7.9335
40128138	5.61576
40128153	5.61576
40128154	6.10099
40128427	6.10099
40128429	5.96305
40128549	6.1798
40128568	6.23153
40128723	3.21675
40128817	3.52217
40128862	2.34236
40128905	2.42611
40129190	1.10837
40129196	0.738916
40129215	1.94828
40129216	0.00246305
40129222	0.00246305
40129227	0.76601
40129233	0
40129234	0.736453
40129238	0.044335
40129241	0.662562
40129245	0.362069
40129250	0.229064
40129253	0.837438
40129257	0.261084
40129269	0.268473
40129272	0.0147783
40129278	0.0147783
40129293	0
40129298	0
40129314	0.214286
40129315	0
40129316	0
40129327	0.110837
40129330	0
40129337	0
40129338	0
40129344	0
40129350	1.11084
40129415	0.172414
40129416	0.330049
40129423	1.83005
40129429	0.778325
40129432	0.832512
40129434	0.82266
40129435	1.96798
40129440	0.221675
40129446	0.334975
40129447	0
40129448	0.0369458
40129455	0
40129464	0
40129478	0.0369458
40129543	0
40129548	0
40129553	0
40129558	0.800493
40129569	0
40129589	0
40129614	0.812808
40129628	0.362069
40129635	0.332512
40129657	0.275862
40129665	0.275862
40129672	0.334975
40129701	0.362069
40129727	0.0123153
40129761	0.00246305
40129780	0
40129782	0
40129790	0
40129793	0
40129795	0
40129859	0
40129878	0
40129883	0
40129886	0
40129911	0
40129920	0
40129926	0
40129976	0
40130012	2.07143
40130101	1.73153
40130137	1.31773
40130233	1.4335
40130242	1.44828
40130260	2.06897
40130297	0
40130324	0.931034
40130358	0
40130377	0
40130386	0.931034
40130393	0
40130487	0
40130540	0
40130608	0
40130666	0
40130740	0.721675
40130923	1.53202
40130977	1.27833
40131058	1.39901
40131059	1.19951
40131102	1.25123
40131109	1.62808
40131110	0.12069
40131219	0.150246
40131256	0.135468
40131285	0.305419
40131286	0.0221675
40131296	0.0517241
40131361	0.187192
40131388	0
40131498	0
40131519	0.00246305
40131581	1
40131582	0
40131591	0
40131779	1
40131920	0
40131938	0
40131948	0
40132009	0
40132053	0.0369458
40132059	0
40132067	0
40132196	0.568966
40132297	0
40132315	0
40132365	0.903941
40132437	0
40132449	0.135468
40132470	0
40132596	0
40132648	0
40132711	4.79803
40132767	4.37685
40132839	6.26108
40132872	6.47783
40132922	7.34975
40132992	6.97537
40133058	7.65764
40133207	7.50985
40133330	7.133
40133353	7.133
40133436	7.133
40133523	7.133
40133563	6.71921
40133608	6.66749
40133651	6.66749
40133656	6.66749
40133657	6.66749
40133687	6.66749
40133746	7.12562
40133793	1.94335
40133864	1.82759
40133889	0.0985222
40133916	0.0418719
40133924	0.549261
40134007	0.401478
40134008	0.391626
40134009	0.391626
40134018	0.465517
40134026	0.317734
40134080	0.64532
40134089	0.0812808
40134102	0.08867
40134149	0.837438
40134197	0
40134213	1.81773
40134275	0.679803
40134336	0.738916
40134447	0.679803
40134448	2.96305
40134488	0.623153
40134489	0.46798
40134679	0.623153
40134685	1.09113
40134716	0
40134858	1.867
40134873	0.935961
40134892	0.985222
40134914	1.79557
40134969	0.935961
40134970	1.4532
40134982	0.29803
40134998	0.00246305
40135069	0.00246305
40135073	0.295567
40135137	0.00492611
40135151	0
40135159	0
40135161	0
40135169	0
40135239	0
40135248	0
40135311	0
40135329	0
40135365	0
40135397	0
40135413	0
40135471	0
40135492	0
40135495	0
40135620	0
40135682	0
40135699	0
40135712	0
40135720	0
40135751	0
40135753	1.86207
40135768	0.931034
40135774	0.931034
40135782	0.931034
40135863	1.86207
40135899	0
40135918	0
40135951	0
40135992	0
40136016	0
40136055	0
40136071	0
40136113	0.0270936
40136161	0.00246305
40136162	0.568966
40136255	0.0246305
40136261	0.00492611
40136279	0
40136305	0.00492611
40136330	0.12069
40136389	0.135468
40136408	0.0320197
40136440	0.20936
40136558	0.140394
40136619	0.130542
40136669	1.33251
40136698	0.551724
40136729	0.490148
40136791	1.74631
40136938	0.746305
40136948	0.342365
40136968	0.635468
40136993	1.13547
40136999	0.00246305
40137001	0.00246305
40137049	0.817734
40137079	0
40137102	0.0394089
40137149	0
40137150	0
40137295	0.0246305
40137311	0
40137317	0
40137393	0.655172
40137432	0.0246305
40137452	0.0246305
40137457	0.0246305
40137509	0.0295567
40137512	0.08867
40137557	0.0640394
40137596	0.0640394
40137600	0.0640394
40137603	0.0640394
40137615	0.0640394
40137656	0.0714286
40137684	0.0369458
40137685	0
40137688	0
40137706	0
40137714	0.517241
40137772	0
40137865	0.517241
40137871	0
40137878	0.67734
40137913	0.507389
40137924	0.450739
40137943	0.477833
40137959	0.480296
40137968	0.453202
40138033	0.534483
40138083	0.155172
40138123	0.0788177
40138129	0.0640394
40138138	0.0640394
40138143	0.115764
40138232	0.135468
40138234	0.706897
40138237	0.204433
40138275	0.275862
40138393	0.539409
40138433	1.42857
40138451	0
40138455	0
40138500	0.864532
40138584	0
40138632	0
40138635	0
40138684	0
40138688	0
40138746	0
40138796	0
40138883	0
40138901	0.192118
40138916	0.00246305
40138941	0.517241
40139002	0
40139025	0.00246305
40139045	0.0147783
40139082	0.0123153
40139095	0.100985
40139119	0.160099
40139124	0.295567
40139134	0.216749
40139143	0.192118
40139151	0.204433
40139290	0.396552
40139325	0.0541872
40139333	0.1133
40139355	0.0935961
40139357	0.091133
40139359	0.253695
40139409	0.20197
40139432	0.115764
40139438	0.115764
40139565	0.285714
40139571	0.00246305
40139610	0.0246305
40139641	0.00985222
40139721	0.00492611
40139729	0
40139745	0
40139763	0
40139835	0
40139856	0.931034
40139858	0
40139870	0
40139876	0.931034
40139899	0
40139912	0.517241
40140011	0
40140023	0
40140024	0.517241
40140026	0
40140067	0
40140078	0
40140104	0
40140146	0
40140157	0
40140178	0.12069
40140190	0
40140218	0
40140224	0.0689655
40140225	0.00246305
40140240	0
40140251	0
40140292	0.0172414
40140363	0
40140373	0
40140517	0.0147783
40140577	0.517241
40140685	0
40140686	0
40140707	0.517241
40140725	0
40140727	0
40140738	0
40140817	0.576355
40140825	0.00492611
40140855	1.44581
40140869	1.87438
40140883	1.50985
40140887	1.58621
40140889	1.50493
40140896	1.50493
40140913	2.26355
40140924	0
40140928	0.0246305
40140929	0
40140935	0.741379
40140955	0.0369458
40140956	0.0369458
40140957	0.679803
40140970	0.147783
40140983	0
40141013	0
40141030	0.162562
40141057	0.103448
40141097	0.08867
40141099	0.08867
40141119	0.08867
40141144	0.147783
40141176	0.0738916
40141179	0.091133
40141184	0.0935961
40141220	0.0394089
40141225	0.874384
40141236	0.485222
40141245	1.72414
40141246	0.832512
40141270	0.832512
40141279	1.69458
40141280	0.711823
40141282	2.62315
40141286	3.80542
40141288	3.20197
40141290	3.20197
40141296	3.30542
40141309	3.66749
40141314	2.79557
40141335	2.79557
40141410	5.29557
40141419	0.20197
40141429	0.246305
40141432	1.06404
40141446	0.327586
40141448	0.128079
40141449	0.251232
40141481	0.110837
40141488	0.08867
40141503	0.110837
40141505	0.578818
40141508	0.157635
40141510	0.157635
40141512	0.256158
40141525	0.29803
40141528	0.802956
40141530	0.253695
40141539	0.29064
40141556	0.147783
40141563	3.71429
40141575	2.21921
40141584	2.21921
40141591	2.59606
40141608	2.40148
40141609	2.21675
40141628	5.69212
40141633	1.4803
40141636	1.60099
40141638	1.47783
40141647	1.4803
40141649	4.66502
40141652	1.34975
40141661	1.40148
40141669	1.5936
40141680	1.92611
40141685	1.01724
40141686	1.18966
40141695	1.97291
40141696	0.834975
40141700	0.778325
40141703	0.623153
40141709	2.50739
40141712	0.192118
40141714	0.192118
40141723	1.10837
40141726	2.07882
40141735	1.633
40141747	1.57143
40141770	1.78571
40141785	2.1601
40141786	1.64286
40141792	1.5665
40141796	1.39409
40141797	0.992611
40141798	0.940887
40141800	1.19212
40141809	1.37685
40141810	1.34729
40141815	1.17488
40141816	2.34975
40141820	2.133
40141823	2.30049
40141825	1.68719
40141828	3
40141829	1.48768
40141833	1.53202
40141841	1.91133
40141850	1.42118
40141854	0.768473
40141862	0.08867
40141868	0.08867
40141870	1.90148
40141881	0.08867
40141921	0.110837
40141933	0.465517
40141941	0
40141949	0
40141976	0
40141994	0
40142011	0
40142019	0
40142031	0
40142059	0.492611
40142060	0.330049
40142072	2.04926
40142080	2.87192
40142104	2.5197
40142108	2.57143
40142124	2.54926
40142129	3.15271
40142135	1.91626
40142155	1.48768
40142179	1.67734
40142211	0.0221675
40142212	0.391626
40142247	0.199507
40142252	0.977833
40142272	1.23892
40142313	1.35468
40142329	0.800493
40142334	0.73399
40142352	1.53448
40142368	0.568966
40142377	0
40142391	0
40142409	1.63547
40142415	0.302956
40142426	0.598522
40142429	0.302956
40142434	1.26355
40142443	0.0665025
40142450	0.00985222
40142456	1.33744
40142457	0.0123153
40142471	0.0369458
40142512	0.0320197
40142514	0.0172414
40142539	0.416256
40142565	0.362069
40142569	0.347291
40142631	1.71429
40142649	0.583744
40142652	0.583744
40142654	0.504926
40142669	1.30049
40142676	0
40142681	0.802956
40142686	0
40142687	1.90887
40142689	0.046798
40142690	0.046798
40142693	1.05911
40142697	0.485222
40142704	0.0812808
40142711	0.194581
40142712	0.342365
40142718	0.347291
40142720	0.100985
40142722	1.13793
40142724	0.817734
40142750	0.445813
40142789	1.02217
40142793	0.714286
40142797	1.1798
40142798	0.0147783
40142813	0.0147783
40142837	2.62562
40142846	1.50739
40142864	2.55665
40142865	2.40394
40142903	2.25616
40142947	2.19212
40142948	2.19212
40142968	4.98522
40142992	1.02463
40142993	0.975369
40143005	0.975369
40143006	2.66502
40143007	1.71182
40143011	1.14532
40143012	1.1798
40143024	2.17488
40143036	0.583744
40143046	0.807882
40143051	0
40143059	0
40143072	0.246305
40143075	0.110837
40143076	0.135468
40143096	0.110837
40143109	2.05665
40143113	0.842365
40143118	1.07635
40143121	1.42857
40143122	1.55172
40143134	1.16256
40143136	1.75123
40143137	0.741379
40143140	0.726601
40143153	0.721675
40143158	0.490148
40143169	0.0517241
40143172	0.0517241
40143173	1.51478
40143179	1.54926
40143182	1.56158
40143186	2.11576
40143188	1.57882
40143196	1.75123
40143221	1.89901
40143236	1.3202
40143244	0.82266
40143245	0.79803
40143256	0.504926
40143270	0.938424
40143276	0.647783
40143286	0.504926
40143293	0.788177
40143298	3.95567
40143308	2.98522
40143309	3.11823
40143314	5.89409
40143326	5.02709
40143331	5.10591
40143345	5.69951
40143352	5.12808
40143357	5.12315
40143358	5.21675
40143364	7.28079
40143382	4.12069
40143387	3.99507
40143405	3.7266
40143410	3.66995
40143592	3.21182
40143649	0.00985222
40143728	0
40143799	0
40143813	0
40143847	0
40143854	0
40143869	0
40143902	0
40143928	0
40143962	0
40144116	0.179803
40145030	0
40145035	0
40145045	0.110837
40145049	0.194581
40145070	0.0837438
40145073	0.992611
40145088	0.135468
40145091	0.152709
40145094	0.221675
40145098	0.00246305
40145104	0.140394
40145105	0.00492611
40145108	0.0615764
40145110	0.29803
40145143	0.00492611
40145150	0.0197044
40145152	0.864532
40145155	0.00246305
40145156	0.00246305
40145160	0.866995
40145170	0
40145175	1.86207
40145177	0.931034
40145182	0.931034
40145185	0.931034
40145187	2.7931
40145191	0
40145197	0
40145207	0
40145215	0
40145229	0
40145230	0
40145239	0.137931
40145258	0.0689655
40145269	0.800493
40145279	0.0517241
40145294	0.842365
40145295	0
40145297	0
40145301	0
40145304	0
40145306	0.0369458
40145316	0.0344828
40145317	0.0320197
40145319	0.0960591
40145323	0.916256
40145328	1.33498
40145334	1.15517
40145343	1.04433
40145355	1.81034
40145357	1.84483
40145359	1.03202
40145360	1.00246
40145365	1.6798
40145368	1.27586
40145372	1.13547
40145375	1.30788
40145383	0.901478
40145953	1.23645
40145968	0.428571
40145983	0.00738916
40145984	0.00738916
40146038	0.527094
40146056	0.00738916
40146057	0.00738916
40146062	0.349754
40146068	0.362069
40146089	0.251232
40146096	0.726601
40146127	0.399015
40146138	0.187192
40146139	0.70936
40146145	1.44089
40146147	1.67734
40146157	2.16502
40146163	2.633
40146166	2.10591
40146169	4.24138
40146216	3.4532
40146217	4.23892
40146230	4.08374
40146238	4.23645
40146251	4.69458
40146265	3.5468
40146279	2.33498
40146280	2.28079
40146285	2.1798
40146309	2.21182
40146313	3.44581
40146327	2.73399
40146330	2.73399
40146331	3.74384
40146347	3.14778
40146362	3.03941
40146365	2.67241
40146371	2.89409
40146382	0.133005
40146383	0.100985
40146386	0.0862069
40146392	0.115764
40146397	0.152709
40146400	0.8867
40146402	0.133005
40146408	0.110837
40146412	0.110837
40146413	0.110837
40146417	0.140394
40146428	0.0295567
40146436	0.128079
40146451	2.21921
40146452	2.28571
40146460	1.88916
40146494	2.02709
40146517	2.5665
40146586	3
40146601	1.91626
40146610	1.87192
40146634	2.40148
40146642	0.871921
40146643	1.29064
40146648	1.10099
40146689	1.06158
40146706	2.38177
40146756	2.00739
40146807	2.31281
40146811	2.14778
40146813	1.59606
40146831	2.15764
40146842	6.49754
40146847	6.07143
40147845	6.14039
40147875	6.55665
40147907	6.64039
40147909	6.42611
40147925	6.58621
40147936	6.27586
40147954	6.15271
40147963	6.46798
40148019	6.15271
40148023	6.21429
40148039	7.60591
40148048	0.162562
40148076	1.8399
40148103	0.0517241
40148173	0.0517241
40148205	1.60837
40148213	0.0517241
40148218	0.0517241
40148229	4.91133
40148244	2.81773
40148269	3.60345
40156254	4.34975
40156314	3.80542
40156327	6.76847
40156485	5.76108
40156488	5.76108
40156498	5.76108
40156500	5.99261
40156567	6.6133
40156962	5.46552
40157044	5.19458
40157217	3.16502
40157219	3.81773
40157239	2.67241
40157250	1.6798
40157254	1.78571
40157256	2.0936
40157258	1.71675
40157309	1.76847
40157315	3.04926
40157343	0.00738916
40157352	0.477833
40157386	0.17734
40157409	0.12069
40157415	0.0714286
40157485	0.366995
40157492	0.00246305
40157528	0.876847
40157533	0
40157550	0.0221675
40157582	0.0246305
40157602	0.0172414
40157606	0.0172414
40157614	0.157635
40157649	0.800493
40157670	3.50246
40157713	3.05911
40157718	3.35222
40157719	3.0936
40157720	7.76108
40157821	6.61823
40158233	6.78818
40159663	5.79803
40159666	5.39163
40159676	5.51232
40159677	4.58128
40159687	4.04433
40159689	3.42611
40159692	4.99507
40159724	3.30296
40159726	3.8399
40159751	3.56404
40159758	3.55911
40159761	3.60099
40159765	5.58621
40159767	1.50739
40159772	1.02709
40159777	2.11823
40159785	0.827586
40159786	0.726601
40159809	1.02463
40159810	0.12069
40159819	0.0394089
40159828	1.14286
40159830	1.367
40159833	0.857143
40159836	0.857143
40159838	1.59606
40159839	0.571429
40159855	0.748768
40159872	0.391626
40159878	0
40159882	0.0221675
40159887	0
40159890	0
40159896	0.0517241
40159908	0
40159910	0.0394089
40159913	0
40159919	0.192118
40159922	0.00492611
40159926	0.0591133
40159927	0
40159928	0.00985222
40159935	0.770936
40159936	0.00246305
40159938	0.00246305
40159941	2.00493
40159950	0.0935961
40159953	0.115764
40159955	0.482759
40159959	0.142857
40159963	0.00738916
40159980	0.258621
40159991	0.199507
40159992	0.174877
40160004	0.174877
40160005	0.174877
40160007	0.206897
40160012	0.849754
40160014	0.160099
40160018	2.65517
40160031	1.38424
40160055	2.07389
40160097	3.01724
40160107	3.0197
40160113	9.24631
40160118	7.96798
40160131	8.10099
40160132	7.96798
40160138	7.96798
40160147	8.03448
40160158	8.35961
40160175	8.47291
40160209	8.65517
40160210	4.84483
40160212	4.50493
40160244	4.07143
40160256	3.82266
40160268	2.32759
40160276	1.56404
40160284	3.50739
40160301	2.41872
40160303	2.99015
40160314	3.07143
40160337	3.52956
40160669	4.13793
40160870	2.13793
40160893	1.91872
40160894	2.10345
40160910	4.41379
40160911	1.47783
40160924	1.47783
40160925	1.44828
40160930	3.11823
40160931	1.12808
40160938	1.33005
40160951	1.27586
40160961	2.22906
40160983	0
40160991	2.57389
40160993	1.13547
40160999	1.11576
40161002	1.17734
40161005	1.53941
40161007	1.4064
40161010	0.0147783
40161012	2.06404
40161016	0.534483
40161017	0.605911
40161018	1.61823
40161032	0.591133
40161033	1.31034
40161034	0.0246305
40161045	0.224138
40161054	0.0147783
40161055	0.0295567
40161056	0.231527
40161057	0.724138
40161060	0.334975
40161061	0.615764
40161064	1.60591
40161068	0.364532
40161076	0.364532
40161077	0.726601
40161078	0.509852
40161085	0.194581
40161092	0.110837
40161095	0.431034
40161118	0.578818
40161141	1.14778
40161157	0.458128
40161159	0.458128
40161179	0.923645
40161187	0.751232
40161196	0.110837
40161203	0.00738916
40161204	0.00738916
40161208	0.179803
40161210	0.157635
40161211	0.692118
40161215	0.0837438
40161221	0.103448
40161222	1.03448
40161223	0
40161227	0.00246305
40161228	0.302956
40161235	0.0344828
40161241	0.536946
40161249	0.679803
40161251	0.995074
40161252	1.26847
40161261	0.8867
40161263	1.5936
40161267	1.19704
40161270	1.3867
40161274	0.87931
40161280	3.0665
40161281	1.0665
40161288	1.09852
40161294	1.49261
40161295	1.62315
40161302	0.837438
40161306	1.15764
40161314	1.55172
40161317	1.30788
40161323	2.95813
40161324	3.56158
40161326	3.05665
40161328	3.14286
40161329	3.76847
40161331	2.83251
40161334	2.47044
40161338	4.77586
40161343	1.7266
40161344	2.34483
40161345	1.94581
40161351	1.77586
40161360	3.76601
40161363	2.28818
40161368	3.05911
40161369	2.24138
40161374	2.24138
40161376	2.7266
40161382	1.39655
40161383	1.85961
40161386	1.69951
40161396	2.08867
40161413	1.83498
40161416	1.83744
40161420	3.44828
40161422	2.02709
40161423	1.99507
40161424	2.12315
40161445	4.89409
40161448	1.22414
40161453	1.22414
40161463	1.42611
40161465	3.53448
40161472	1.31527
40161474	1.24138
40161481	1.05419
40161490	1.80788
40161495	0.046798
40161502	0.0246305
40161507	0.0320197
40161510	2.05172
40161511	1.3399
40161519	2.09606
40161525	1.97044
40161526	1.97044
40161528	3.71921
40161531	4.70936
40161551	4.11576
40161552	7.44089
40161557	7.52217
40161580	7.76847
40161600	8.23399
40161627	8.20197
40161630	7.65764
40161642	7.65764
40161646	7.78818
40161649	6.86946
40161651	7.07882
40161666	7.62069
40161674	3.12808
40161694	3.47537
40161709	3.47044
40161711	2.28325
40161759	1.91872
40161796	2.63547
40161805	1.39409
40161812	1.35468
40161814	1
40161817	2.40394
40161833	1.66502
40161847	1.66502
40161869	1.72906
40161879	1.74384
40161888	0.450739
40161890	0.406404
40161917	0.487685
40161991	0.103448
40162019	0
40162037	0.00246305
40162085	0
40162089	0
40162093	0.00246305
40162098	0
40162100	0.0689655
40162114	0.00246305
40162117	0
40162122	0.0689655
40162131	0.00492611
40162141	0
40162152	0
40162156	0.00246305
40162160	0.00246305
40162164	0.00492611
40162166	0.29803
40162178	0.00492611
40162182	0.00492611
40162183	2.12069
40162201	1.01724
40162217	2.55665
40162219	1.74138
40162220	1.85222
40162224	2.24631
40162225	1.28571
40162227	1.74138
40162235	0.00738916
40162236	0
40162269	0
40162277	0
40162289	0
40162296	0
40162306	0.374384
40162309	0.204433
40162334	0.152709
40162342	0.253695
40162355	0.167488
40162357	0.802956
40162358	0.0517241
40162371	0.470443
40162372	0.0763547
40162378	0.0147783
40162380	0.0837438
40162389	0
40162390	0.0147783
40162392	0.0517241
40162396	0.0147783
40162399	0
40162400	0.965517
40162409	0.334975
40162412	0.334975
40162416	0.334975
40162419	0.669951
40162428	0
40162434	0.199507
40162442	0.0738916
40162450	0.0812808
40162451	1.23645
40162456	0.0640394
40162475	0.0640394
40162483	2.07882
40162485	0.310345
40162493	0.275862
40162504	1
40162520	0.482759
40162524	1.14039
40162527	0.08867
40162528	0.08867
40162533	0.800493
40162543	0.17734
40162556	0
40162557	0
40162574	0
40162584	0
40162592	0
40162600	0
40162602	0
40162611	1.58128
40162632	1.29557
40162635	1.01232
40162647	1.10837
40162662	1.43596
40162672	1.65517
40162673	0.133005
40162680	1.12808
40162681	0.3867
40162689	3.72167
40162711	5.11084
40162737	4.74877
40162739	5.64778
40162752	5.52217
40162757	5.52217
40162758	5.83251
40162765	5.85222
40162801	8.60837
40162809	5.59606
40162811	5.57635
40162818	5.67488
40162851	7.71429
40162878	4.87931
40162886	4.69704
40162890	5.01478
40162893	4.29803
40162895	4.29803
40162906	4.60591
40162908	4.41133
40162926	0.0147783
40162930	0.0418719
40162938	0.0541872
40162945	0.0492611
40162955	0.0492611
40162980	3
40162982	2.31527
40162997	2.4064
40163005	2.46305
40163007	2.44089
40163038	2.50493
40163041	2.33251
40163062	2.92118
40163063	1.36453
40163071	1.10099
40163072	1.37438
40163080	1.03695
40163081	5.64532
40163087	3.367
40163089	3.48276
40163092	3.367
40163093	3.93842
40163104	4.20197
40163123	3.07143
40163124	3.19704
40163125	1.77586
40163131	2.21921
40163139	1.79064
40163140	0.891626
40163142	0.706897
40163153	1.18227
40163298	0.559113
40163301	2.62808
40163304	0.711823
40163317	1.72906
40163356	0.669951
40163374	0.711823
40163380	1.49507
40163465	0
40163478	0
40163499	0
40163558	0.08867
40163596	0
40163618	0.0689655
40163673	0.08867
40163696	0
40163698	0
40163738	0
40163830	0
40163910	0
40163918	0
40163923	2.47783
40163951	1.5468
40163952	1.6798
40163956	2.35222
40164113	2.11823
40164116	3.13547
40164120	1.02463
40164136	0.96798
40164165	1.06158
40164473	2.03448
40164495	0.418719
40164549	0.421182
40164829	2.26847
40164897	0.827586
40165014	1.05911
40165020	0.485222
40165057	1.7069
40165127	0.167488
40165150	1.33744
40165228	0.238916
40165237	0.20197
40165239	2.8867
40165245	1.47044
40165259	2.53202
40165262	1.87685
40165263	2.00246
40165283	1.93842
40165312	2.03448
40165318	1.16256
40165403	0
40165416	0
40165429	0
40165437	1.30542
40165441	0.406404
40165496	1.56897
40165520	0.997537
40165533	0.926108
40165534	1.81034
40165564	1.64286
40165568	3.25369
40165580	2.0665
40165612	2.52463
40165614	2.27094
40165638	2.14778
40165709	6.17734
40165731	2.36207
40165767	4.02463
40165769	4
40165770	4.53941
40165780	4.09852
40165809	4.75862
40165819	4.97537
40165848	4.1133
40165856	4.14778
40165861	4.3399
40165889	3.98768
40165890	3.80296
40165987	4.66995
40165989	1.82512
40166054	1.71675
40166063	1.81527
40166072	5.09852
40166097	5.64039
40166133	6.7734
40166162	7.25862
40166249	7.36946
40166261	6.8202
40166340	9.54926
40166341	8.19212
40166355	8.66502
40166374	8.60345
40166381	8.60345
40166382	9.77094
40166414	9.64039
40166424	9.42365
40166433	9.49507
40166451	9.02217
40166453	7.92857
40166465	7.99261
40166471	4.85468
40166487	6.55172
40166652	3.37438
40166663	3.10099
40166678	3.16749
40166682	3.69212
40166687	0.591133
40166736	0.160099
40166786	0.440887
40167056	0.758621
40167099	0.108374
40167115	1.30296
40167123	0
40167135	0
40167136	0.568966
40167149	1.52956
40167175	1.0197
40167201	0.827586
40167209	0.827586
40167234	2.82266
40167240	0.682266
40167297	0.435961
40167307	0.435961
40167313	1.6601
40167360	0.162562
40167402	2.4064
40167425	1.76108
40167460	1.58867
40167485	1.02956
40167523	0.869458
40167546	2.00985
40167587	0.243842
40167594	0.455665
40167598	0
40167599	0
40167609	0.524631
40167627	0.5
40167641	0.460591
40167645	0.495074
40167646	1.06404
40167651	0.573892
40167653	0.485222
40167674	1.12808
40167683	0.133005
40167690	0.044335
40167713	0.0689655
40167715	0.82266
40167719	0.6133
40167744	0.857143
40167753	0.495074
40167798	0.901478
40167813	0.490148
40167823	0.108374
40167837	0.108374
40167855	0.975369
40167869	0.224138
40167889	0.142857
40167895	0.874384
40167897	0.160099
40167901	0.0123153
40167959	0.94335
40167977	2.06404
40167978	1.99754
40167996	1.84729
40167998	1.93103
40168021	1.96798
40168035	2.43842
40168036	0.561576
40168038	0.288177
40168039	0.216749
40168041	0.258621
40168042	0.0270936
40168053	0.00492611
40168055	0.258621
40168083	0.0172414
40168096	0.0246305
40168119	0.0147783
40168135	0.0147783
40168192	0.046798
40168193	0
40168198	0
40168201	0.00246305
40168224	0
40168234	0
40168238	0
40168269	0
40168277	0
40168293	0
40168295	0
40168299	0
40168331	0.00246305
40168341	0
40168365	0.192118
40168451	0.00246305
40168460	0.00246305
40168468	0
40168481	0.00492611
40168490	0
40168509	0.568966
40168604	0.00246305
40168610	2.41379
40168669	0.810345
40168676	0.881773
40168680	0.874384
40168705	2.02217
40168710	0.0295567
40168712	1.42611
40168733	1.02956
40168753	0.953202
40168765	2.08374
40168770	1.97291
40168774	1.77094
40168785	2
40168809	1.97783
40168811	1.22167
40168826	0.901478
40168841	0.0862069
40168845	0.369458
40168847	0.268473
40168869	0.275862
40168874	0.224138
40168903	0.44335
40168976	0.0541872
40168979	0.08867
40168985	0.142857
40168986	0.130542
40169005	0.682266
40169025	0.0615764
40169038	0.216749
40169055	0.0246305
40169070	1.0468
40169090	0.475369
40169100	0.630542
40169102	0.576355
40169107	0.896552
40169111	0
40169126	0.0369458
40169127	0.00246305
40169128	0.0246305
40169129	0.197044
40169136	0.00738916
40169137	0.0147783
40169147	0.140394
40169154	0.0492611
40169159	0.0246305
40169168	0.625616
40169187	0.330049
40169192	1
40169194	0.288177
40169197	0.352217
40169205	0.635468
40169227	0.00492611
40169234	1.70936
40169250	1.5936
40169266	4.09606
40169297	3.32759
40169304	3.14286
40169320	3.08374
40169332	6.96305
40169368	7.69704
40169385	8.08374
40169391	7.75862
40169394	8.76847
40169397	7.86207
40169408	8.16995
40169410	7.2734
40169414	6.40394
40169415	6.56897
40169757	8.16256
40169760	5.5665
40169761	5.07882
40169769	4.9064
40169780	4.52709
40169795	5.26847
40169796	3.74384
40169799	3.61576
40169801	3.35714
40169825	2.90394
40169831	2.47044
40169832	4.26601
40169839	1.08128
40169843	1.75123
40169847	1.6133
40169898	2.28818
40169903	2.24631
40169932	3.07143
40169938	1.77833
40169962	1.65025
40169968	2.39655
40169971	1.20443
40169975	1.19951
40169986	0.517241
40170007	0.918719
40170013	1.01478
40170017	1.15025
40170046	0.85468
40170073	1.29557
40170126	1.45813
40170154	0.948276
40170164	1
40170180	1.47537
40170192	0.251232
40170195	0.295567
40170202	0.320197
40170233	0.253695
40170243	0.0418719
40170244	0.0394089
40170256	0.00738916
40170277	0.0541872
40170280	0.0147783
40170285	0.655172
40170288	0.0394089
40170300	0.0394089
40170311	0.637931
40170314	0.229064
40170322	0.08867
40170323	0.08867
40170337	0.08867
40170338	1.80296
40170398	0.399015
40170437	0.327586
40170439	0.953202
40170440	0.541872
40170447	0.142857
40170448	0.280788
40170470	0.359606
40170484	0.172414
40170487	0.591133
40170513	0.623153
40170520	0.674877
40170529	0.672414
40170544	1.75369
40170546	0.758621
40170562	0.512315
40170567	0.987685
40170569	1.10099
40170572	0.0763547
40170589	0.591133
40170590	0.591133
40170595	0.477833
40170597	0.394089
40170606	0.788177
40170607	1.75616
40170609	0.891626
40170610	1.29803
40170615	0.891626
40170626	1.2734
40170627	2.29803
40170643	2.16502
40170668	2.51478
40170681	2.63793
40170682	3.08374
40170683	2.61576
40170689	3.35222
40170690	2.07389
40170692	1.80296
40170696	2.70443
40170698	3.73399
40170710	2.24384
40170711	2.03695
40170715	2.14532
40170735	6.35714
40170741	2.03202
40170746	2.08374
40170767	2.62069
40170782	2.37438
40170789	3.75862
40170796	2.2931
40170819	5.18227
40170829	3.92118
40170842	4.02956
40170849	4.81281
40170863	4.24877
40170870	3.46305
40170878	3.07389
40170983	2.42857
40170986	1.55665
40171006	3.62562
40171024	1.867
40171030	1.64532
40171040	3.21675
40171062	2.52463
40171075	2.4335
40171077	2.33498
40171079	2.51478
40171091	2.65517
40171094	1.98522
40171097	1.47537
40171113	2.39163
40171117	0.406404
40171137	0.362069
40171158	0.805419
40171166	1.42611
40171179	0.918719
40171181	1.42611
40171191	1.11823
40171212	1.08128
40171225	1.73153
40171233	0.418719
40171245	0.598522
40171247	1.64532
40171249	0.514778
40171250	0.514778
40171261	1.26847
40171355	1.24631
40171422	0
40171461	0
40171484	0.679803
40171486	0
40171495	0
40171501	0
40171522	0.125616
40171577	0.00738916
40171589	0
40171594	2.8867
40171617	3.43842
40171632	3.20197
40171641	3.20197
40171644	3.92857
40171658	3.42365
40171697	4.57635
40171721	3.20443
40171742	2.95074
40171744	2.95074
40171747	3.75123
40171752	0
40171775	0
40171790	0.413793
40171812	0.0123153
40171822	1.26355
40171837	1.04433
40171853	0.761084
40171860	1.02709
40171886	1.15764
40171893	0.753695
40171898	2.35468
40171935	1.83005
40171943	1.4803
40171972	1.64532
40171975	2.42118
40171999	1.47291
40172000	1.29557
40172024	2.12562
40172031	0.0147783
40172045	0.384236
40172046	0.0147783
40172050	0.0147783
40172084	0.529557
40172087	0
40172090	0.00985222
40172093	0.571429
40172094	0.261084
40172105	0.312808
40172106	1.78571
40172125	1.3867
40172157	1.11823
40172163	1.0197
40172167	1.94581
40172182	0.566502
40172186	0.687192
40172192	0.327586
40172198	0.046798
40172202	0.0985222
40172206	0.357143
40172212	0.965517
40172214	0.940887
40172227	0.551724
40172244	0.487685
40172245	2.96305
40172247	0
40172268	0
40172271	1.33744
40172274	0.1133
40172286	2.78325
40172292	1.34483
40172294	1.45074
40172296	1.57635
40172301	1.33498
40172308	2.77094
40172344	0.167488
40172348	0.544335
40172365	0.118227
40172370	0.591133
40172391	0.67734
40172395	0.445813
40172399	0.475369
40172411	0.578818
40172429	1.2266
40172441	0.445813
40172444	0.62069
40172461	1.31773
40172462	0.805419
40172463	5.36946
40172464	4.94335
40172483	5.14039
40172493	4.92365
40172504	5.17734
40172521	5.44828
40172524	3.78079
40172531	3.32759
40172535	3.68473
40172575	2.36207
40172701	1.95074
40173603	1.25616
40173631	0.921182
40173668	0.376847
40173692	0.0344828
40173696	0.00492611
40173757	0.359606
40173766	0
40173775	0.00246305
40173778	0
40173784	0.0123153
40173798	0.295567
40173809	0.834975
40173832	0.70197
40173835	1.26108
40173844	0.731527
40173855	0.662562
40173862	1.16256
40173863	0.0369458
40173871	0.770936
40173874	0.401478
40173880	0.389163
40173886	0.44335
40173895	0.827586
40173907	0.273399
40173918	0.85468
40173920	0.692118
40173940	0.285714
40173948	0.285714
40173961	2.57143
40173999	0.699507
40174012	0.756158
40174013	0.756158
40174041	1.19951
40174063	0.100985
40174070	0.135468
40174071	0.0172414
40174091	0
40174095	0
40174098	0.576355
40174126	0.0147783
40174144	0.763547
40174157	0.00985222
40174171	0.00985222
40174179	3.51478
40174186	2.51478
40174202	2.55665
40174218	2.61576
40174225	2.97537
40174235	2.40148
40174247	2.45813
40174277	3.49261
40174295	0.302956
40174303	0.142857
40174322	0.428571
40174326	0.431034
40174335	0.157635
40174338	0.0689655
40174340	0.716749
40174343	0.416256
40174346	1.94581
40174356	2.01232
40174374	1.84483
40174376	1.96059
40174379	1.99507
40174384	1.70443
40174396	3.06404
40174397	0
40174407	0
40174408	0
40174431	0
40174454	0
40174457	1.10345
40174464	0.517241
40174480	0.376847
40174498	0.46798
40174535	0.894089
40174539	0.795567
40174617	0.6133
40174662	0.778325
40174674	2.73399
40174709	2.27586
40174719	1.99261
40174755	1.55172
40174771	1.57389
40174772	1.28818
40174801	1.18719
40174919	0.529557
40174964	0.482759
40174976	1.7931
40175011	0.403941
40175047	0.337438
40175052	1.29803
40175058	0.224138
40175074	0.482759
40175075	0.463054
40175077	0.753695
40175086	0.729064
40175100	0.741379
40175104	0.571429
40175130	1.55911
40175147	0
40175161	0
40175181	1.22906
40175198	0.0517241
40175218	0.105911
40175236	1.66995
40175288	0.317734
40175300	0.221675
40175301	0.576355
40175306	0.450739
40175324	0.00246305
40175338	0.00492611
40175359	0.00985222
40175373	0.00492611
40175374	0.263547
40175410	0
40175448	0
40175451	1.36453
40175452	0.187192
40175468	0.167488
40175486	0.519704
40175487	0.630542
40175489	0.199507
40175491	0.20936
40175499	0.955665
40175512	0.450739
40175518	0.672414
40175523	1.4064
40175533	0.859606
40175535	0.977833
40175545	2.20443
40175554	1.53695
40175555	1.64778
40175616	1.73153
40175621	2.82512
40175633	2.81281
40175634	1.62315
40175638	1.52217
40175645	1.71429
40175680	1.95567
40175682	1.59852
40175688	1.35468
40175691	0.435961
40175702	0.280788
40175763	1.5936
40175775	0.152709
40175787	0.152709
40175828	1.49261
40175833	0.192118
40175837	0.778325
40175853	0.110837
40175862	0.258621
40175864	0
40175953	0.0738916
40175985	0.0147783
40176027	0.396552
40176049	0.044335
40176058	0.0418719
40176079	0.0344828
40176089	0.0344828
40176098	0.00738916
40176132	0.0320197
40176140	0
40176204	0.0246305
40176218	0
40176231	0.568966
40176241	0
40176244	0.504926
40176296	0.0295567
40176330	1.48522
40176339	0.778325
40176365	0.812808
40176369	0.64532
40176389	0.817734
40176409	3.05665
40176411	2.11576
40176422	1.8202
40176475	1.9335
40176484	2.00985
40176487	1.58621
40176496	2.6601
40176526	0.100985
40176541	1.6601
40176620	0.623153
40176625	0.79803
40176629	1.3867
40176639	0.608374
40176641	1.96798
40176642	0.044335
40176680	1
40176685	0.692118
40176696	0.566502
40176703	0.660099
40176707	1.49754
40176717	0.3867
40176725	0.325123
40176749	0.541872
40176750	0.224138
40176757	0
40176758	0
40176759	0.578818
40176761	0
40176763	0
40176775	2.61823
40176779	1.33251
40176780	1.38177
40176868	1.39901
40176875	1.72906
40176879	1.4532
40176883	0.0837438
40176897	0.046798
40176904	0.261084
40176923	0.133005
40176950	0.184729
40176958	0.150246
40176968	0.672414
40176971	0.332512
40176972	0.418719
40176991	1.35714
40177042	0.987685
40177057	0.923645
40177058	0.859606
40177112	1.55911
40177126	0.965517
40177140	0.125616
40177147	0.125616
40177162	0.96798
40177197	0.539409
40177212	0.199507
40177227	0.647783
40177229	0.172414
40177283	0.327586
40177327	0.672414
40177328	0
40177331	0
40177342	0.573892
40177345	0
40177349	0.00492611
40177359	0.431034
40177362	0.00246305
40177376	0.00246305
40177380	0.0541872
40177381	1.8867
40177382	1.31773
40177383	2.24138
40177384	1.53202
40177394	1.4803
40177414	3.01478
40177422	3.13054
40177451	3.73153
40177487	2.93103
40177488	2.61084
40177506	3.14039
40177519	1.98522
40177524	3.16995
40177869	2.23892
40177905	2.25862
40178031	2.44335
40178045	2.13793
40178051	3.23399
40178151	0.0147783
40178208	0.0517241
40178211	1.19212
40178218	0.810345
40178239	1.26847
40178262	1.10099
40178273	1.01478
40178286	1.00246
40178294	1.60099
40178309	0.14532
40178482	0.00246305
40178485	0
40178509	0.00492611
40178527	0
40178545	1.4532
40178565	0.820197
40178609	0.800493
40178612	2.80788
40178632	2.03202
40178638	2.22167
40178683	2.66502
40178694	2.21921
40178733	2.31527
40178767	2.5468
40178792	2.26847
40178899	1.70197
40178909	2.61084
40178911	1.68227
40178935	2.44089
40178948	3.16502
40178962	2.58374
40179528	2.09606
40179587	2.367
40179589	2.04187
40179595	1.85222
40179598	2.38424
40179609	4.07143
40179628	3.62562
40179666	3.76847
40179670	3.89901
40179682	3.73153
40179694	3.6133
40179715	3.48768
40179724	2.41872
40179725	2.47291
40179735	4.10099
40179740	0.332512
40179744	1.79064
40179753	0.608374
40179760	1.08867
40179767	0.482759
40179769	0.906404
40179771	4.27586
40179796	3.59606
40179798	5.25862
40179826	5.00739
40179829	5.19212
40179831	5.25862
40179837	5.40394
40179839	4.69458
40179856	4.81773
40179857	4.5468
40179860	5.95813
40179889	0.169951
40179892	0.741379
40179927	0.226601
40179934	0.258621
40179956	1.39409
40179965	0.00985222
40179986	0.0344828
40180005	0.85468
40180012	3.53202
40180059	2.91133
40180067	4.90394
40180100	4.88916
40180121	4.94335
40180138	4.96552
40180151	4.4803
40180202	6.33005
40180213	4.96305
40180316	7
40180373	5.41379
40180391	5.07389
40180394	4.94089
40180433	5.47044
40180522	4.34729
40180532	3.20197
40180548	3.74877
40180571	0.94335
40180572	0.536946
40180587	0.591133
40180592	0.270936
40180594	0.0492611
40180614	0.0492611
40180632	0.0517241
40180657	0.554187
40180674	0.421182
40180740	0.288177
40180744	0.839901
40180757	1.1133
40180785	0.615764
40180786	0.817734
40180790	0.605911
40180791	0.519704
40180796	0.711823
40180798	0.35468
40180804	0.312808
40180811	0.12069
40180965	0.108374
40180995	0.0344828
40181134	0.0295567
40181210	0.0270936
40181211	2.76847
40181217	2.41626
40181252	2.22414
40181287	2.09852
40181288	2.16256
40181314	4.71429
40181684	1.59852
40181883	1.4335
40181905	2.30542
40181922	1.52956
40181924	1.30542
40181938	1.22414
40181952	2.54433
40181958	0.401478
40181969	2.68966
40182008	1.71182
40182033	2.31527
40182058	1.97044
40182069	2.01232
40182082	1.67241
40182115	2.74384
40182116	0.524631
40182118	3.92118
40182146	3.5
40182169	3.87931
40182201	4.09606
40182216	4.46059
40182240	3.43103
40182241	3.59852
40182264	6.24877
40182297	5.49507
40182299	5.45074
40182300	5.34483
40182332	5.70936
40182366	6.07143
40182377	5.69951
40183129	5.17488
40183191	4.29064
40183206	4.24877
40183207	4.28571
40183270	4.28571
40183276	4.37192
40183301	2.13547
40183305	0
40183315	0
40183317	0.334975
40183379	0
40183390	0.295567
40183441	0
40183454	2.73153
40183496	1.37192
40183506	1.54433
40183579	1.2734
40183612	2.85468
40183635	1.81034
40183821	3.14286
40183826	2.50985
40183869	2.56404
40183895	2.67734
40183896	5.99754
40183969	3.94828
40183971	3.89655
40183987	3.03448
40183988	2.5936
40183992	2.50985
40184320	2.1798
40184330	1.83498
40184421	4.16256
40184426	1.76355
40184468	1.69951
40184469	1.64532
40184495	1.59113
40184496	3.10591
40184538	0.684729
40184540	1.94089
40184569	1.09606
40184669	0.918719
40184705	0.578818
40184729	0.849754
40184732	0.970443
40184736	0.295567
40184741	0.197044
40184751	1.133
40184760	0.0295567
40184770	0.0147783
40184775	0.0418719
40184777	0.0665025
40184782	0.155172
40184812	0.268473
40184814	0.551724
40184826	0.258621
40184831	2.01232
40184832	0.512315
40184838	0.581281
40184851	1.72167
40184866	0.699507
40184867	0.615764
40184889	1.03448
40184892	2.50246
40184924	1.93103
40184926	1.70197
40184934	1.95567
40185741	2.08128
40185746	0.825123
40185776	0.726601
40185787	1.06158
40185793	0.334975
40185801	0.182266
40185838	0.0862069
40185869	0.603448
40185895	0.458128
40185906	0.852217
40185938	0.344828
40185944	0.32266
40185948	1.02956
40185958	0.140394
40185995	0.364532
40186010	0.349754
40186016	0.246305
40186017	1.35961
40186022	0.310345
40186030	0.206897
40186041	0.699507
40186042	1.65764
40186043	1.04187
40186086	1.68966
40186100	0.94335
40186102	0.79064
40186103	3.11084
40186104	1.82512
40186105	1.60099
40186111	1.43596
40186114	1.56158
40186147	1.94335
40186153	0.884236
40186184	0.475369
40186185	1.09852
40186186	1.06158
40186189	1.31773
40186194	1.27833
40186196	1.2069
40186198	1.04926
40186199	2.12562
40186203	0.29803
40186204	0.206897
40186208	1.10591
40186224	0.231527
40186236	1.21921
40186240	0.0985222
40186257	0.147783
40186281	0.566502
40186282	0.08867
40186287	0.0541872
40186288	0.044335
40186311	1.78818
40186350	0.970443
40186385	0.935961
40186391	1.16502
40186396	0.76601
40186422	0.894089
40186425	0.394089
40186427	3.46552
40186436	2.62069
40186460	2.62069
40186471	4.90148
40186499	4.78079
40186505	5.47044
40186553	5.28325
40186558	4.41133
40186612	4.02217
40187191	2.867
40187234	4.44581
40187253	2.63547
40187410	2.03448
40187475	1.70443
40187532	4.57143
40187533	2.56158
40187578	2.0936
40187579	2.64286
40187591	2.20443
40187622	1.92365
40187625	5.79557
40187647	2.58128
40187658	2.5
40187691	5.47044
40187729	4.28571
40187745	4.22414
40187750	4.19951
40187933	4.13793
40187945	4.20443
40187981	4.33005
40187997	4.05911
40188004	2.44581
40188021	2.18473
40188022	1.52709
40188025	0.987685
40188124	0.891626
40188211	1.24631
40188267	0.852217
40188271	2.06404
40188281	0.426108
40188290	0.514778
40188310	1.07635
40188333	1.8202
40188342	1.83498
40188355	2.56158
40188356	2.89163
40188369	2.54187
40188370	2.36946
40188373	3.68227
40188380	2.78571
40188409	2.9335
40188411	2.86453
40188421	2.04433
40188422	2.04433
40188428	4.54187
40188436	1.73892
40188441	2.84236
40188458	2.0665
40188580	1.78325
40188597	1.68227
40188617	2.56404
40188620	1.52217
40188621	1.61576
40188625	1.80788
40188627	1.75616
40188647	1.78079
40188658	1.43842
40188665	1.41626
40188683	3.97044
40188687	3.78818
40188714	3.15764
40188735	5.24631
40188742	4.64286
40188750	5.85714
40188767	5.82266
40188803	5.98768
40188872	5.133
40188874	5.73892
40188915	5.32266
40189123	5.24631
40189132	5.42118
40189147	4.55911
40192717	4.61576
40192726	2.75369
40192731	2.39655
40192769	0.913793
40192777	0.780788
40192787	0.729064
40192801	1.93103
40192802	0.339901
40192806	0.0763547
40192849	0.128079
40192858	0.834975
40192863	0.248768
40192864	0.248768
40192871	0.248768
40192885	0.458128
40192907	0.716749
40192938	0.362069
40192952	0.37931
40192955	1.05419
40192958	1.07143
40192997	2.73399
40193018	1.46305
40193048	1.81034
40193049	2.05665
40193063	1.73892
40193070	1.47537
40193071	3.33005
40193086	0.788177
40193090	1.31527
40193102	1.21675
40193110	0.958128
40193113	1.47783
40193117	0.53202
40193126	0.41133
40193137	0.100985
40193167	0.334975
40193173	0.14532
40193174	0.751232
40193180	0.133005
40193185	0.105911
40193216	0.342365
40193219	0.108374
40193220	0.416256
40193226	0.352217
40193232	1.09606
40193236	0.682266
40193259	1.10345
40193262	0.583744
40193264	0.465517
40193266	0.692118
40193276	0.807882
40193287	1.48768
40193327	1.07635
40193339	1.72167
40193349	1.17488
40193374	1.38177
40193396	1.73153
40193453	0.416256
40193456	0.238916
40193467	0.524631
40193487	1.36207
40193502	2.78818
40193537	3.10345
40193559	3.05172
40193681	4.17488
40193694	3.47291
40193697	3.68473
40193698	3.32512
40193729	4.80049
40193745	3.15764
40193769	3.48276
40193780	2.96798
40193866	2.41133
40193877	1.53448
40194058	2.7266
40194088	1.06897
40194106	0.889163
40194143	2.1133
40194159	1.867
40194177	1.74384
40194180	1.63054
40194200	2.23645
40194205	2.71182
40194227	2.17734
40194232	2.22414
40194241	1.70936
40194245	5.71182
40194264	2.43842
40194275	2.17488
40194282	4.2734
40194294	3.36946
40194295	2.81773
40194381	2.57143
40194431	2.08867
40194434	1.07143
40194508	1.36946
40194515	0.785714
40194551	2.00246
40194651	1.30542
40194655	2.26601
40194656	1.59113
40194659	1.55419
40194726	2.18966
40194732	0.881773
40194746	1.26601
40194760	0.160099
40194764	1.46059
40194772	0.0172414
40194776	0.0123153
40194783	1.23645
40194790	0.0738916
40194823	0.605911
40194866	0.3867
40194890	0.628079
40194915	0.305419
40194938	0.512315
40194949	0.852217
40194978	0.0221675
40195019	0.0394089
40195034	0.238916
40195046	0.192118
40195048	0.224138
40195055	0.162562
40195076	0.133005
40195086	1.11576
40195104	0.044335
40195120	0.0812808
40195129	0.044335
40195186	1.25616
40195257	0.704433
40195281	0.704433
40195303	0.647783
40195324	4.21429
40195328	1.66749
40195331	1.53695
40195370	1.53695
40195378	3.5936
40195400	1.49015
40195425	1.52956
40195459	1.22414
40195473	1.03695
40195486	3.4803
40195517	1.46798
40195538	1.46798
40195542	2
40195544	2.80542
40195588	2.49507
40195603	3.64532
40195859	2.76108
40195947	2.60837
40196181	1.3867
40196191	1.1601
40196381	1.80542
40196409	0.8867
40196445	0.751232
40196449	1.31034
40196464	0.524631
40196477	0.857143
40196482	0.477833
40196490	0.862069
40196491	0.625616
40196505	0.571429
40196509	0
40196510	0.00738916
40196529	0
40196530	1.27833
40196533	0.935961
40196551	0.985222
40196554	0.889163
40196555	0.889163
40196560	1.4064
40196561	0.238916
40196618	0.423645
40196624	0.23399
40196625	0.480296
40196634	0.628079
40196636	0.564039
40196658	0.53202
40196661	0.349754
40196664	0.389163
40196679	0.08867
40196701	0.0369458
40196744	0.381773
40196750	0.142857
40196792	0.586207
40196805	0.152709
40196806	0.229064
40196809	0
40196812	0
40196823	0.105911
40196827	0.406404
40196830	1.29557
40196836	2.64778
40196876	2.6133
40196894	2.65517
40196897	3.81527
40200068	2.56897
40200070	1.74877
40200098	1.78571
40200121	1.13547
40200129	1.11576
40200133	0.862069
40200142	0.423645
40200151	0.401478
40200153	1.44828
40200154	0.0714286
40200159	0.0862069
40200167	0.167488
40200170	0.857143
40200171	0.0418719
40200207	0.0344828
40200208	0.793103
40200246	0.135468
40200258	0.105911
40200263	0.00246305
40200265	0.1133
40200295	0.82266
40200318	0.253695
40200326	0.396552
40200345	1.13054
40200350	0.64532
40200354	1.81281
40200363	0.94335
40200367	0.918719
40200390	1.94089
40200396	0.768473
40200397	0.768473
40200399	1.50246
40200408	1.96305
40200420	1.57882
40200442	2.12315
40200444	2.89163
40200446	2.32266
40200453	2.72906
40200455	1.83251
40200461	2.57882
40200480	1.13054
40200485	1.25369
40200500	1.65517
40200504	0.512315
40200529	0.770936
40200545	0.236453
40200550	0.283251
40200556	0.0812808
40200557	0.0935961
40200576	0.62069
40200585	0.17734
40200591	0.162562
40200596	0.756158
40200609	0.155172
40200613	0.726601
40200685	1.19212
40200714	1.02463
40200722	0.842365
40200763	0.785714
40200773	1.53941
40200793	0
40200797	0.0935961
40200807	0.0394089
40200809	0.00246305
40200810	0.08867
40200811	0.0665025
40200815	0.00246305
40200819	0.00246305
40200822	0.0246305
40200823	0.226601
40200824	0
40200826	0.108374
40200828	0
40200874	0
40200887	0.0369458
40200892	0.0738916
40200899	0.421182
40200911	0.0517241
40200929	0.0369458
40200930	0.458128
40200935	0
40200937	0.135468
40200938	0.0246305
40200954	0
40200963	0.980296
40201057	0
40201071	0
40201072	0.406404
40201108	0.376847
40201115	0.00738916
40201137	0.0147783
40201159	1.24877
40201161	0
40201162	0
40201166	0.568966
40201169	0
40201179	0.35468
40201276	0.406404
40201280	0.610837
40201290	0.758621
40201303	0.448276
40201305	0.448276
40201309	2.07635
40201317	1.20197
40201323	0.876847
40201328	1.00493
40201339	1.59606
40201343	1.09852
40201347	1.23645
40201350	1.05172
40201351	1.06404
40201356	1.66502
40201364	1.26601
40201386	1.08867
40201388	1.31281
40201400	1.73153
40201424	1.04433
40201435	1.2734
40201437	1.41379
40201457	1.52709
40201464	0.70936
40201495	0.736453
40201497	0.926108
40201509	0.756158
40201527	0.928571
40201554	0.502463
40201555	0.559113
40201570	0.568966
40201575	0.642857
40201577	0.307882
40201591	1.28818
40201646	1.00493
40201714	1.20443
40201732	2.35468
40201778	1.7931
40201790	1.88177
40201829	3.39409
40201869	3.19704
40201909	2.52217
40201912	2.00246
40201931	1.88177
40201935	6.16502
40202014	3.17488
40202030	3.26355
40202041	3.33251
40202059	2.88916
40202083	2.66502
40202089	2.30542
40202116	1.74877
40202182	1.14039
40202210	1.12562
40202226	1.16995
40202241	0.637931
40202333	0.70936
40202348	1.06404
40202357	0.581281
40202372	0.12069
40202377	2.45074
40202381	1.367
40202382	1.30542
40202390	1.38424
40202391	1.65517
40202489	0.948276
40202490	0.5
40202503	1.5665
40202515	0.0147783
40202518	0.00246305
40202537	0.714286
40202540	0.00738916
40202552	0.485222
40202559	0.413793
40202571	0.53202
40202576	0.527094
40202588	1.86453
40202592	1.31281
40202596	1.18227
40202599	1.08128
40202600	2.47537
40202611	0.655172
40202631	0.738916
40202634	0.263547
40202639	0.115764
40202651	0.17734
40202652	0.344828
40202653	0.0221675
40202655	0.160099
40202670	0.0689655
40202671	1.65764
40202676	0.827586
40202692	0.985222
40202693	1.62808
40202711	0.923645
40202719	2.133
40202744	0.381773
40202758	0.359606
40202760	1.0665
40202791	0.541872
40202803	0.775862
40202825	0.586207
40202849	0.655172
40202850	0.53202
40202871	3.28818
40202876	1.31773
40202885	1.30049
40202916	1.53941
40202917	1.61084
40202921	2.24138
40202922	0.110837
40202925	0.0738916
40202971	0.938424
40203024	0.263547
40203031	0.815271
40203059	0.224138
40203075	0.270936
40203079	1.15764
40203112	2.43842
40203132	1.78325
40203136	1.72167
40203141	1.91872
40203148	2.01478
40203151	1.97783
40203160	2.21429
40203166	1.02217
40203234	3.57635
40203280	1.85961
40203304	2.12069
40203310	1.83005
40203321	2.7069
40203322	1.79064
40206529	1.89901
40206542	1.83498
40206563	4.89163
40206570	4.26355
40206579	6.87685
40206583	5.92857
40206701	5.90887
40206710	5.75616
40206734	5.91626
40206795	6.02709
40206798	4.00246
40206806	4.02709
40206818	3.79064
40206826	4.10591
40206843	1.07882
40206858	0.770936
40206878	2.91133
40206902	1.34236
40206911	1.23892
40206942	1.32512
40206944	1.27833
40206955	1.19951
40206966	1.19951
40206981	1.83005
40206999	0
40207002	2.34975
40207017	1.79064
40207018	1.54926
40207035	1.72906
40207044	1.66256
40207088	2.68719
40207098	3.5197
40207101	2.65764
40207111	2.6601
40207140	2.65764
40207145	2.51232
40207148	3.45813
40207161	2.28325
40207168	1.71675
40207179	1.80296
40207204	1.77586
40207248	6.67734
40207274	3.07635
40207306	3.34729
40207313	2.95074
40207359	2.52709
40210870	1.61823
40210963	1.43103
40212420	1.55172
40212448	8.32266
40212475	8.46305
40212573	8.32759
40212575	8.19458
40212588	8.12562
40212685	8.05665
40212714	6.8867
40212723	7.02463
40212738	6.4335
40212739	7.72906
40212741	5.02956
40212777	4.84236
40212793	4.22906
40212811	3.99015
40212815	3.4064
40212818	2.88916
40212835	3.34975
40212865	2.53448
40215466	1.94828
40215469	1.50739
40215523	1.99754
40215526	0.288177
40215529	0
40215581	0
40215631	0.044335
40215651	0.00738916
40215718	0
40215722	0
40215772	0.00738916
40215786	0
40215807	0
40215810	0
40215812	0
40215869	0
40215898	0.110837
40215912	0
40215921	0
40215963	0.110837
40215973	0
40215981	0
40216027	0.891626
40216029	0.802956
40216039	0.519704
40216060	0.470443
40216138	1.22167
40216140	0.00738916
40216177	0
40216218	0
40216221	0.0689655
40216240	0.0197044
40216253	0.0172414
40216262	1.55911
40216271	0.0172414
40216279	0.0172414
40216285	3.88424
40216340	1.6133
40216342	1.6133
40216344	1.6133
40216354	1.6133
40216376	2.41379
40216438	0.568966
40216453	0.108374
40216461	0.108374
40216466	1.26355
40216485	0.165025
40216519	0.128079
40216539	0.487685
40216552	0.0172414
40216559	0.199507
40216568	0.258621
40216573	0.29803
40216607	3.13793
40216622	1.86207
40216635	1.82759
40216638	2.1133
40216650	1.96552
40216664	2.0665
40216696	2.24877
40216715	0.497537
40216717	0.6133
40216723	0.332512
40216740	0.243842
40216745	0.46798
40216759	0.226601
40216771	0.1133
40216776	1.2266
40216784	0.0837438
40216795	0.667488
40216806	0.165025
40216845	0.214286
40216849	0.352217
40216865	0.261084
40216876	0.0541872
40216887	0.179803
40216888	0.0270936
40217088	0.0591133
40217090	0.598522
40217099	0
40217128	0
40217133	1.94581
40217153	0.497537
40217184	0.524631
40217191	0.980296
40217192	0.5
40217196	0.5
40217197	1.7266
40217201	2.22167
40217208	1.867
40217209	2.51724
40217236	2.16995
40217244	2.05665
40217266	2.6601
40217303	1.54187
40217318	1.42118
40217346	1.69212
40217347	0.79803
40217361	0.721675
40217389	0.142857
40217398	0.0172414
40217399	0.046798
40217409	0.0985222
40217430	0.00246305
40217448	0.123153
40217463	0.229064
40217476	0.20197
40217478	0.62069
40217505	0.509852
40217512	2.99015
40217528	2.43596
40217544	2.70197
40217569	2.46305
40217619	2.1601
40217664	2.5197
40217676	1.09852
40217678	1.19458
40217685	1.56897
40217713	0.896552
40217718	1.00246
40217725	0.761084
40217745	2.15764
40217764	1.26355
40217781	1.96305
40217793	1.3867
40217794	2.0665
40217799	1.9335
40218002	1.21429
40218003	0.972906
40218011	2.33498
40218019	0
40218024	0.273399
40218043	0.756158
40218064	0.502463
40218077	0.903941
40218095	0.504926
40218097	2.35961
40218102	0.192118
40218106	0.214286
40218110	0.842365
40218117	0.300493
40218126	0.0295567
40218159	0.0221675
40218165	1.7266
40218193	0.573892
40218196	0.573892
40218208	1.43596
40218222	3.01232
40218254	1.83251
40218267	2.02956
40218270	2.41626
40218273	2.39655
40218275	1.58128
40218277	1.4064
40218281	1.84483
40218303	0
40218317	0
40218330	0.211823
40218334	0.0689655
40218351	0.258621
40218403	0.0369458
40218423	0.305419
40218426	0.0665025
40218434	0.753695
40218440	0.0295567
40218445	0.0665025
40218586	0.729064
40218620	0
40218656	0.00246305
40218657	0
40218663	0.706897
40218686	1.61576
40218711	1.11084
40218749	1.08128
40218750	1.05419
40218754	1.89655
40218755	0.0418719
40218759	0.756158
40218766	0.3867
40218767	0.87931
40218794	0.862069
40218802	1.73645
40218816	4.03202
40218825	3.31281
40218834	4.06897
40218861	3.45813
40218873	3.07635
40218876	3.05172
40218905	2.88177
40218919	1.83005
40218947	1.88177
40218957	3.21921
40218967	0.94335
40218988	1.84729
40219006	1.16749
40219063	1.34483
40219070	3.62315
40219084	1.55172
40219102	1.78079
40219515	1.15025
40219526	2.63547
40219535	1.36946
40219562	1.7069
40219569	0.91133
40219606	1.71429
40219614	0.135468
40219620	1.51724
40219624	0.583744
40219628	0.694581
40219652	0.793103
40219654	0.593596
40219663	0.834975
40219673	0.206897
40219719	0.197044
40219720	0.00738916
40219739	0.655172
40219769	0.0689655
40219800	0.0517241
40219822	0.334975
40219823	0.41133
40219834	0.672414
40219852	0.992611
40219854	0.480296
40219879	0.650246
40219883	0.896552
40219900	0.273399
40219907	0.953202
40219916	0.110837
40219948	0.08867
40219951	0.864532
40219955	0.251232
40219969	0.448276
40220008	0.137931
40220020	0.162562
40220047	2.82512
40220061	1.81034
40220078	1.81034
40220079	2.73645
40220080	2.30049
40220108	2.34975
40220113	2.79803
40220122	1.83498
40220124	3.34729
40220128	0
40220131	0
40220143	0.67734
40220162	1.26355
40220185	0.849754
40220200	0.849754
40220213	0.849754
40220220	0.849754
40220227	1.27094
40220230	1.15517
40220259	0.775862
40220270	0.660099
40220271	0.633005
40220280	2.78818
40220291	0.0517241
40220322	0.0615764
40220324	1.3202
40220326	0.0147783
40220337	0.0221675
40220355	0.997537
40220391	0.0147783
40220445	0.628079
40220507	0.147783
40220514	0.327586
40220516	0.359606
40220536	0.165025
40220543	0.655172
40220589	0.00246305
40220596	0.08867
40220708	0.0517241
40220722	0.0147783
40220727	0.00738916
40220747	0.0615764
40220753	0
40220754	0.00246305
40220803	0
40220870	0
40220873	0
40220884	0
40220890	0
40220901	0
40220910	0
40220915	0.802956
40220931	0.738916
40220940	0.334975
40220945	0.46798
40220960	1.07389
40221030	0
40221032	0
40221060	0
40221072	0
40221081	0
40221103	0
40221159	0.182266
40221252	0.270936
40221256	0.253695
40221274	0.23399
40221275	0.23399
40221282	0.665025
40221290	0.337438
40221315	0.926108
40221345	0.623153
40221367	0.637931
40221368	2.53448
40221489	1.80296
40221503	1.84975
40221522	1.70197
40221532	5.29803
40221569	2.18966
40221578	2.25123
40221600	2.50739
40221602	2.02217
40221625	2.68966
40221629	0.231527
40221647	0.130542
40221648	0.204433
40221655	0.406404
40221669	0.401478
40221688	1.07635
40221718	0.637931
40221740	0.64532
40221741	1.15517
40221811	0.527094
40221881	0.44335
40221885	4.00739
40221888	3.19704
40221901	3.77094
40221908	3.69951
40221909	3.58621
40221912	4.81034
40221919	3.44335
40221945	3.38916
40221948	3.60837
40222078	3.77586
40222081	1.53695
40222082	0.435961
40222092	0.980296
40222142	1.40394
40222169	1.13054
40222173	1.56404
40222200	0.916256
40223425	0.67734
40223428	2.56897
40223431	1.1133
40223437	1.83251
40223441	1.35961
40223455	1.24631
40223463	1.12562
40223489	1.44828
40223504	0.152709
40223523	0.0172414
40223525	0.100985
40223536	0.0862069
40223553	0.00985222
40223590	0.00246305
40223611	0
40223626	0.00246305
40223627	0.00246305
40223647	0.00985222
40223667	0.00246305
40223693	0.204433
40223709	0.0960591
40223842	0.0788177
40223845	1.27833
40223853	0.623153
40223872	0.73399
40223878	0.73399
40223883	5.66995
40223886	3.2069
40223922	3.14039
40223923	3.20197
40224055	3.14039
40224067	3.56158
40224072	4.69704
40224084	1.81034
40224086	2.66995
40224094	1.06404
40224166	0.578818
40224192	0.825123
40224255	0.337438
40224267	0.736453
40224280	0.364532
40224282	0.199507
40224293	0.490148
40224310	0.396552
40224356	1.33498
40224358	0.0517241
40224360	0.0517241
40224363	1.8399
40224370	0.241379
40224388	0.216749
40224397	1.5936
40224404	1.72414
40224438	1.47783
40224451	1.44089
40224456	1.50246
40224458	1.65025
40224464	1.48276
40224502	0.637931
40224949	0.423645
40224951	1.60345
40224978	0.0492611
40224992	0.0320197
40225006	0.578818
40225007	0.0492611
40225008	0.115764
40225037	0.381773
40225053	1.04433
40225098	1.3399
40225184	0.985222
40225210	1.0936
40225228	0.977833
40225240	2.6798
40225255	0.261084
40225257	0.241379
40225288	1.58621
40225307	0.332512
40225324	0.403941
40225328	0.357143
40225338	1.54187
40225342	2.62562
40225355	5.01232
40225356	5.6133
40225406	5.57882
40225470	4.57882
40225472	4.04926
40225485	3.97537
40225490	4.41379
40225508	2.98522
40225518	2.83251
40225527	3.09113
40225538	2.91133
40225577	1.83744
40225585	1.96305
40225611	2.21921
40225612	0.793103
40225625	2.2266
40225656	1.20443
40225662	1.0468
40225683	1.08621
40225686	2.39409
40225691	0.0935961
40225693	2.57143
40225696	1.32759
40225722	1.20197
40225738	1.20197
40225739	3.87931
40225746	1.61576
40225784	3.87685
40225786	3.42118
40225801	3.68227
40225815	3.56404
40225820	3.34483
40225829	4.32512
40225856	2.72414
40225867	2.55911
40225875	2.76355
40226025	2.66749
40226061	0.549261
40226071	0.00738916
40226084	0.00738916
40226098	0.305419
40226131	0.364532
40226134	0.433498
40226149	3.1133
40226162	1.88424
40226199	1.91872
40226282	2.05911
40226293	2.19212
40226302	3.52463
40226304	1.93842
40226305	3.40394
40226321	4.03202
40226367	3.28818
40226394	3.91379
40226440	3.33744
40226478	2.72906
40228271	1.57635
40228523	0.987685
40228965	0.403941
40230126	0.248768
40230586	0.155172
40230798	1.48768
40231174	1.35468
40231181	2.70443
40231194	3.73399
40231198	3.51232
40231201	4.29064
40231209	3.71429
40231212	4.61823
40231224	3.90887
40231230	4.06158
40231238	4.41379
40231241	4.31773
40231270	4.8202
40231364	1.83251
40231370	1.89163
40231373	3.2931
40231374	1.7734
40231380	1.82266
40231384	1.83005
40231434	2.19704
40231461	0.987685
40231465	0.381773
40231492	0.381773
40231539	0.756158
40231541	0.509852
40231549	0.610837
40231564	0.847291
40231579	0.73399
40231662	0.697044
40232729	0.963054
40232747	0.295567
40232755	0.256158
40232781	0.960591
40232796	0.0517241
40232817	0.0763547
40232828	0.0320197
40232845	0.504926
40232903	0.502463
40232918	0.206897
40232919	0.236453
40233001	0.79803
40233038	0.046798
40233064	0.0221675
40233067	0.605911
40233102	0.352217
40233269	0.450739
40233295	0.635468
40233296	0.29064
40233322	2.73153
40233404	1.45567
40233643	1.49015
40234272	1.42857
40234346	1.02709
40234362	0.566502
40234364	0.950739
40234419	0.475369
40234420	0.263547
40234421	0.192118
40234438	0.147783
40234447	0.490148
40234450	0.0517241
40234466	0.438424
40234467	0.0812808
40234511	1.95074
40234610	0.76601
40234632	0.679803
40234649	0.625616
40234653	1.29803
40234701	0.0270936
40234737	0
40234741	0.29803
40234751	0.349754
40234769	2.75369
40234788	2.36453
40234792	2.47783
40234819	3.15764
40234855	2.90887
40234883	2.22906
40234885	2.06404
40234892	3.65271
40234898	1.96059
40234903	3.5
40234921	2.12808
40234940	2.03448
40234951	2.17488
40234990	2.44581
40234998	1.49015
40235024	1.88916
40235025	0.876847
40235038	0.788177
40235069	0.485222
40235096	0.931034
40235099	0.362069
40235106	0.302956
40235109	0.830049
40235152	1.52709
40235159	0.901478
40235162	0.775862
40235167	0.775862
40235214	3.08374
40235239	2.19951
40235242	1.74631
40235269	1.64039
40235280	1.8202
40235282	1.49754
40235288	5.49015
40235306	1.88916
40235307	2.14778
40235310	2.2931
40235402	2.71182
40235430	2.33498
40235437	2.91872
40235460	1.86207
40235462	0.832512
40235473	1.0197
40235483	1.04187
40235496	0.827586
40235510	0.923645
40235546	1.3399
40235554	0
40235561	0.413793
40235574	0.0295567
40235579	0.0640394
40235611	1.62562
40235640	0.783251
40235683	0.768473
40235694	2.97044
40235705	1.59113
40235716	1.53202
40235717	1.66995
40235779	3.53941
40235801	0.972906
40235806	4.50493
40235859	3.99507
40235861	4.10345
40236811	3.83744
40236835	2.68227
40236862	2.35961
40236864	2.3202
40236898	4.07143
40236912	1.12562
40236913	2.57389
40236926	1.85714
40236943	2.47291
40236945	1.78571
40236953	1.83744
40236954	2.06158
40236994	0.458128
40236996	0.0738916
40237012	0.0738916
40237013	0.229064
40237015	0.147783
40237023	0
40237059	0.963054
40237095	0.0246305
40237138	0.0246305
40237141	3.76601
40237161	1.47783
40237169	1.47783
40237170	1.50985
40237172	2.10591
40237182	1.26355
40237185	0.800493
40237196	1.10591
40237197	1.64778
40237216	1.04926
40237217	1.04926
40237220	2.02709
40237233	1.53941
40237235	1.27586
40237248	0.975369
40237326	0.866995
40237331	0.561576
40237358	1.00493
40237363	0.103448
40237364	0.268473
40237427	0.125616
40237456	0.219212
40237468	0.0714286
40237491	0.428571
40237495	0.206897
40237507	0.0935961
40237526	0.17734
40237536	0.229064
40237596	0.349754
40237637	1.29064
40237663	0.529557
40237694	0.492611
40237703	1.16502
40237707	0.955665
40237708	0.495074
40237732	0.224138
40237760	0.174877
40237795	1.24877
40237806	0
40237826	0
40237831	0.258621
40237845	0
40237852	1.21182
40237881	1.70443
40237888	1.32512
40237904	1.41133
40237945	1.55665
40237959	1.41133
40238003	1.97044
40238031	2.92857
40238046	2.20443
40238052	2.44581
40238110	2.50985
40238113	2.27094
40238126	2.27094
40238131	3.07143
40238149	0
40238162	0
40238165	0
40238216	0
40238219	0
40238253	0.0320197
40238263	0.0221675
40238281	1.133
40238284	0.630542
40238356	0.3867
40238363	0.3867
40238391	1.48276
40238467	0
40238523	0
40238584	0
40238594	0
40238595	0.985222
40238596	0.679803
40238615	0.568966
40238692	0.517241
40238719	1.16995
40238805	0.568966
40238835	0.00738916
40238839	0.00738916
40238840	1.04433
40238861	0
40238868	0.783251
40238897	0.0295567
40238907	0.0295567
40238933	0.416256
40238994	0.246305
40239018	0.246305
40239023	0.536946
40239032	1.34729
40239043	1.18966
40239047	0.891626
40239120	1.19458
40239152	1.8867
40239168	3.39901
40239228	3.29803
40239747	3.40148
40239947	2.5665
40239954	2.64286
40240125	2.94335
40240185	3.59852
40241946	1.55911
40242045	1.68473
40242083	1.0936
40242167	3.37438
40242234	2.55665
40242260	2.23892
40242269	1.96798
40242315	1.87192
40242321	6.09852
40242402	3.64039
40242411	4.94335
40242413	4.72906
40242501	4.73399
40242517	4.99754
40242717	3.38424
40242722	2.73153
40242772	3.10837
40244226	1.38916
40244282	1.2266
40244291	2.79557
40244299	0.142857
40244339	0.0788177
40244343	0.140394
40244415	0.0985222
40244464	0.044335
40244468	0.628079
40244487	0.044335
40244505	0.0812808
40244522	0
40244574	0
40244612	0
40244625	0.0985222
40244649	0.517241
40244668	0.541872
40244678	0.512315
40244681	0.896552
40244834	0.445813
40244843	1.28818
40244854	0.103448
40244899	0.199507
40244913	0.12069
40244968	0.08867
40244970	0.199507
40244988	0
40245026	0
40245087	0
40245095	0
40245229	1.03448
40245292	0
40245299	0
40245349	0.295567
40245557	0.576355
40245570	0.199507
40245643	0.199507
40245693	0.933498
40245720	0.477833
40245722	0.490148
40245723	0.453202
40245726	0.963054
40245747	0.738916
40245768	0.692118
40245793	0.913793
40245803	0.694581
40245807	4.06897
40245822	9.15517
40245892	10.3202
40245913	9.81034
40245918	9.4803
40245948	9.31773
40245949	8.99261
40250129	9.72906
40250137	9.20197
40250159	7.54926
40250168	6.32266
40250197	6.10099
40250199	5.82759
40250203	5.633
40250208	6.30542
40250229	5.44581
40250243	3.80788
40250244	2.7734
40250278	3.25862
40250365	3.55419
40250386	1.89409
40250404	1.6601
40250408	1.46059
40250766	1.13547
40250781	1.133
40250802	1.133
40250826	1.21429
40250870	0.396552
40250872	0.325123
40250897	0.689655
40250915	0.182266
40250926	0.17734
40250977	0.985222
40250987	0.0369458
40251021	0.0246305
40251022	0.0320197
40251026	0.091133
40251045	0
40251119	0.00246305
40251128	0.0147783
40251135	0
40251137	0.00985222
40251173	0.0221675
40251192	1.28079
40251193	0.477833
40251194	0.487685
40251199	0.529557
40251211	1.62562
40251220	0.00738916
40251223	0.0935961
40251239	0.0369458
40251240	0.0246305
40251283	0
40251284	0.485222
40251412	0.00246305
40251463	0.00738916
40251511	0.0517241
40251522	0.270936
40251529	0.00246305
40251550	0.00738916
40251590	0.258621
40251598	0.00492611
40251634	0.623153
40251653	0
40251654	0
40251659	0.623153
40251671	0.0147783
40251688	0.0147783
40251743	0.568966
40251771	0.00738916
40251777	0.0221675
40251801	0
40251844	0
40251895	0
40251923	0
40251925	0
40251939	0
40251958	0
40251960	0.598522
40251963	0.891626
40251968	0.362069
40252031	0.32266
40252032	1.1798
40252033	0.182266
40252055	0.0960591
40252072	0.408867
40252079	0.0985222
40252093	1.49754
40252113	0.0270936
40252122	0.0591133
40252123	0.475369
40252192	0.0394089
40252217	0.0123153
40252224	0.0492611
40252245	0.0246305
40252247	0.0246305
40252258	0.0246305
40252297	0.374384
40252298	0
40252300	0
40252383	0.162562
40252387	0
40252418	0.00738916
40252442	0.140394
40252443	0.470443
40252466	0.0714286
40252487	0.091133
40252521	0.610837
40252526	0
40252538	0
40252539	0.389163
40252555	0.204433
40252618	0.91133
40252646	0.231527
40252650	1.07635
40252651	0.29064
40252656	0.1133
40252657	1.21182
40252682	0.0837438
40252683	0.0837438
40252686	0.32266
40252780	0.105911
40252791	0.0862069
40252834	1.75369
40252868	1.22414
40252900	1.86207
40252916	2.31773
40252929	3.12808
40252976	3.05172
40253031	3.00739
40253036	2.64778
40253070	2.76847
40253073	2.867
40253116	2.00246
40253124	0.586207
40253174	0.0172414
40253175	0
40253184	0.0344828
40253197	0.00985222
40253208	0.00985222
40253209	0.216749
40253218	0.0147783
40253232	0.00738916
40253234	0
40253235	0
40253243	0
40253244	0
40253246	0.0147783
40253250	0
40253258	0
40253271	1.42857
40253273	0.775862
40253277	0.775862
40253287	0.958128
40253319	1.03448
40253321	0.775862
40253333	0
40253344	0
40253353	0
40253358	0
40253373	0.0935961
40253404	0.00246305
40253407	0
40253436	0.0714286
40253437	0.0246305
40253443	0
40253445	0.96798
40253446	0.302956
40253447	0.295567
40253464	0.376847
40253468	1.41133
40253469	0.0640394
40253481	0.903941
40253488	1.82759
40253498	1.50493
40253499	2.66502
40253500	2.54433
40253520	2.88916
40253528	2.53941
40253539	2.43596
40253635	1.92365
40253916	2.97537
40254032	0.123153
40254065	0.123153
40254080	1.2069
40254156	0.327586
40254162	0.3867
40254196	0.495074
40254224	0.901478
40254232	0.0517241
40254237	0.980296
40254250	0.044335
40254252	0.044335
40254281	0.512315
40254289	0
40254303	0
40254349	0.0837438
40254418	1.42118
40254458	0.906404
40254488	0.953202
40254510	1.49754
40254519	1.10591
40254564	2.05665
40254682	0.58867
40254724	1.13547
40254767	0.453202
40254861	2.44089
40255101	0.517241
40255124	0.679803
40255222	0.679803
40255374	4.45813
40255436	4.10345
40255476	3.68966
40255479	3.68966
40255510	3.82266
40255513	3.79803
40255524	4.5468
40255541	3.17734
40255549	2.50739
40255568	2.24384
40255626	3.07635
40255739	1.34483
40255752	2.76108
40255765	1.68719
40255907	1.19951
40255925	1.19951
40256052	1.25369
40256211	1.38177
40256234	2.26355
40256278	1.46552
40256296	1.40148
40256304	1.42118
40256327	2.09113
40256398	1.26355
40256446	0.519704
40256490	0
40256528	1.46798
40256544	1.79557
40256610	1.24138
40256615	1.35222
40256654	1.30788
40256785	2.06404
40256791	0
40256841	0
40256934	3.34236
40257071	2.82266
40257107	2.82266
40257131	2.82266
40257171	2.94828
40257177	3.35222
40257201	4.59852
40257209	9.40394
40257281	7.78079
40257298	8.86946
40257412	8.69458
40257425	8.07635
40257435	7.54926
40257447	8.1133
40257452	8.31773
40257479	8.31527
40257482	7.44581
40257499	7.69951
40257511	7.91133
40257528	6.61576
40257539	6.16749
40257546	8.367
40257564	4.4064
40257573	4.86453
40257597	4.97537
40257606	6.25616
40257704	4.73153
40257717	4.4803
40257718	4.28079
40257762	4.28079
40257767	4.15271
40257809	6.71921
40257828	0.694581
40257874	2.78818
40257904	1.90887
40257906	2.35961
40257907	2.0665
40257914	1.95813
40257946	2.71675
40257957	4.23645
40257964	2.92611
40257968	2.61823
40257972	2.5936
40257982	2.99507
40257986	4.54926
40258007	2.68227
40258054	3.7931
40258089	2.47291
40258124	2.57882
40258139	3.88916
40258140	2.47783
40258143	2.51232
40258151	2.47783
40258157	2.86453
40258161	2.32759
40258168	1.95813
40258249	1.91379
40258280	4.35961
40258343	0.847291
40258446	1.04433
40258582	2.77094
40258591	1.73153
40258594	1.83005
40258597	1.81773
40258663	2.46798
40258665	1.65764
40258711	2.17734
40258723	0.465517
40258724	1.14778
40258733	1.19704
40258741	0.948276
40258875	1.0197
40258884	1.43842
40258928	0.679803
40258934	0.785714
40258944	0.366995
40258962	0.633005
40258985	1.04433
40258992	0.736453
40259013	0.938424
40259056	1.00493
40259058	0.780788
40259095	0.788177
40259104	0
40259105	0
40259108	0.0369458
40259116	0
40259140	0.0517241
40259141	0
40259146	1.49507
40259171	0.440887
40259172	0.839901
40259179	0.935961
40259185	0.551724
40259188	1.71675
40259192	0.211823
40259201	0.211823
40259224	0.490148
40259260	0.0492611
40259275	0.753695
40259304	0.0394089
40259305	0.0394089
40259313	1.97537
40259322	0
40259323	0
40259326	2.68966
40259338	0.763547
40259342	0.795567
40259357	0.820197
40259398	1.52709
40259405	0.280788
40259406	0.258621
40259413	0.00492611
40259414	0.389163
40259416	0.236453
40259418	0.541872
40259425	0.229064
40259432	0.8867
40259441	0.182266
40259442	0.445813
40259454	0.448276
40259455	0.512315
40259470	0.332512
40259492	0.248768
40259532	0.633005
40259542	0
40259549	0
40259552	0
40259564	0
40259565	0.669951
40259572	0
40259579	0
40259580	0.334975
40259628	0.554187
40259638	0.507389
40259641	0.293103
40259647	0.504926
40259648	0.628079
40259654	0.795567
40259661	0.187192
40259666	0.174877
40259668	0.785714
40259683	0.344828
40259691	0.150246
40259693	0.0788177
40259694	0.830049
40259729	0.669951
40259750	0.682266
40259759	0.428571
40259771	0.682266
40259773	0.642857
40259787	0.0812808
40259795	0
40259799	0.00246305
40259810	0.0246305
40259815	0.125616
40259825	0.0517241
40259832	0.359606
40259835	0.08867
40259842	0.458128
40259861	0
40259887	0
40259890	0.593596
40259891	0
40259911	0.251232
40259914	0
40259915	0
40259937	0.512315
40259944	0.0689655
40259948	0.192118
40259951	0.224138
40259959	0.162562
40259961	0.288177
40259978	0.23399
40260001	0.110837
40260015	1.73645
40260020	0.465517
40260028	1.36207
40260030	0.514778
40260032	0.753695
40260034	1.55172
40260036	0.275862
40260038	0.770936
40260040	2.27586
40260042	0.94335
40260044	1.15764
40260046	1.09606
40260054	1.49507
40260056	0.256158
40260058	0.275862
40260060	0.248768
40260062	0.199507
40260064	0.23399
40260066	0.325123
40260068	0.369458
40260070	0.339901
40260072	1.34729
40260074	0.866995
40260076	0.812808
40260078	0.866995
40260080	2.73153
40260116	0.977833
40260134	2.76108
40260135	2.19458
40260138	2.13547
40260142	2.133
40260165	2.15517
40260180	2.64286
40260181	0.445813
40260192	0.460591
40260198	0.527094
40260218	0.53202
40260221	0
40260240	0
40260248	1.7069
40260263	0.519704
40260278	0.470443
40260280	0.37931
40260308	2.05911
40260321	0.00492611
40260322	0
40260323	0.884236
40260325	0.0221675
40260342	1.38916
40260347	0.571429
40260349	0.662562
40260352	0.726601
40260359	1.04926
40260361	0.0960591
40260373	0.55665
40260379	0.169951
40260380	0.142857
40260393	0.428571
40260406	0.615764
40260419	0
40260421	0
40260432	0.0738916
40260434	0
40260446	0
40260453	0.536946
40260457	0.82266
40260468	0.871921
40260516	0.711823
40260517	0.598522
40260529	1.05665
40260546	1.29557
40260556	0.669951
40260575	1.69951
40260596	0.623153
40260598	0.623153
40260604	1.53941
40260617	1.55911
40260623	1.47537
40260631	2.01478
40260665	1.83744
40260680	1.57389
40260691	1.54187
40260695	2.22906
40260726	0.142857
40260746	0.140394
40260763	0.14532
40260766	0.246305
40260767	0.270936
40260776	0.0812808
40260781	0.142857
40260810	0.295567
40260816	0
40260822	0
40260823	0.812808
40260834	0
40260845	0.0935961
40260858	0.891626
40260863	0.337438
40260901	0.692118
40260903	2.31773
40260920	1.8867
40260928	1.37685
40260939	1.79064
40260969	1.78818
40260970	1.28818
40260986	2.58621
40260987	1.09606
40260991	0.938424
40261007	1.82266
40261008	0.541872
40261011	1.10099
40261020	0
40261026	0.263547
40261052	0.00246305
40261102	0.0147783
40261122	0.0689655
40261124	0.00492611
40261125	3.67488
40261173	3.23153
40261174	3.17241
40261186	3.36453
40261188	3.17241
40261191	3.17241
40261199	3.38916
40261210	4.71429
40261212	1.80296
40261231	1.52217
40261235	2.66256
40261241	3.42118
40284716	2.72167
40284722	2.50493
40284745	2.49754
40309073	3.10837
40309123	1.49507
40309141	2.57635
40309151	0.997537
40309155	1.1798
40309158	1.05665
40309170	0.12069
40309173	0.00492611
40309185	0.00492611
40309189	0.00492611
40309208	0.32266
40309216	0.00492611
40309219	0.00738916
40309220	0.665025
40309222	0.091133
40309228	0.165025
40309234	0.155172
40309235	0.160099
40309240	0.00246305
40309248	0.0123153
40309272	1.02217
40309280	0.231527
40309284	0.295567
40309286	0.963054
40309300	0.327586
40309311	0.682266
40309314	0.610837
40309325	1.26355
40309336	1.12808
40309348	0.830049
40309355	0.746305
40309360	1.74631
40309361	0
40309362	0
40309364	0.509852
40309366	0.448276
40309390	0.229064
40309391	0.502463
40309415	0.625616
40309457	0.315271
40309462	0.187192
40309468	0.0172414
40309475	0.14532
40309484	0
40309500	0
40309502	0.135468
40309513	0
40309527	0
40309529	2.21182
40309540	2.56897
40309643	2.37685
40309659	2.74877
40309663	3.11084
40309704	2.58867
40309724	2.51478
40309732	4.73399
40309890	2.17488
40309896	1.75123
40309934	2.16995
40309963	1.367
40309982	1.75369
40309984	3.19458
40309998	1.64286
40310032	1.83744
40310045	1.68719
40310054	1.50985
40310057	2.3867
40310072	2.4803
40310092	1.84975
40310101	7.48276
40310143	6.81527
40310245	7.46552
40310262	7.24877
40310263	7.0197
40310271	7.64532
40310311	7.2931
40310317	7.40148
40310350	9.84236
40310357	8.633
40310361	8.52709
40310376	8.367
40310382	8.68473
40310384	7.44581
40310387	6.96305
40310389	9.18473
40310394	8.98768
40310396	9.27586
40310406	8.94581
40310419	7.94828
40310420	7.40148
40310430	8.2069
40310538	7.76601
40310544	7.8202
40310588	7.38916
40310590	6.74877
40310599	6.46552
40310606	6.18473
40310616	6.43103
40310758	7.72906
40310782	5.65764
40310786	4.74877
40310787	4.88424
40310798	5.23645
40310804	1.74631
40310824	1.65025
40310833	1.49261
40310856	1.31527
40310877	0.990148
40312914	1.01232
40312949	0.480296
40313101	3.70443
40313202	2.34729
40313224	2.48522
40313235	1.80049
40313257	1.5468
40313258	1.31281
40313382	1.96552
40313412	0.391626
40313415	0.310345
40313432	0.192118
40313938	0.14532
40313997	0.221675
40314005	0.0221675
40314010	0.0788177
40314015	0.128079
40314020	0.204433
40314051	0.0788177
40314076	1.07389
40314083	0.174877
40314086	0.270936
40314097	0.251232
40314104	0.261084
40314106	0.135468
40314109	0.342365
40314117	0.248768
40314123	0.0714286
40314131	0.884236
40314139	0.0344828
40314148	0.761084
40314178	0.37931
40314186	0.32266
40314196	1.10837
40314224	0.312808
40314248	0.724138
40314274	0.0738916
40314284	1.29557
40314289	0.475369
40314292	0.524631
40314293	0.504926
40314304	0.935961
40314307	0.0738916
40314308	0.00738916
40314319	0.224138
40314324	0.00738916
40314327	0.273399
40314336	0
40314340	0.162562
40314343	0
40314345	0
40314355	0.0369458
40314360	0
40314361	0
40314377	0.105911
40314381	0
40314393	0.147783
40314424	0
40314465	0
40314469	0.0369458
40314482	0
40314488	0
40314489	0.152709
40314497	0.598522
40314506	0.118227
40314521	0.128079
40314530	1.21429
40314531	0.0221675
40314553	0.0812808
40314554	0.162562
40314555	0.507389
40314567	0.0665025
40314577	0.128079
40314600	0.770936
40314626	0.0369458
40314656	0.00246305
40314662	0.162562
40314682	5.81034
40314683	5.07143
40314699	5.25616
40314701	5.30049
40314706	6.06897
40314710	6.62315
40314713	6.16502
40314730	6.41626
40314735	6.41626
40314739	6.08621
40314748	6.10591
40314753	6.56897
40314770	4.66749
40314801	1.87685
40314819	1.91379
40314822	0
40314824	0
40314830	0
40314832	0.630542
40314835	0.295567
40314837	0.465517
40314844	0.371921
40314872	0.517241
40314885	0.162562
40314887	0.327586
40314893	0.162562
40314895	0.623153
40314905	0.192118
40314907	1.81773
40314922	0.263547
40314925	0.263547
40314932	1.53695
40314939	4.13547
40314949	3.24138
40314950	3.11084
40314955	3.11084
40314963	3.31773
40314971	3.71921
40314998	2.88424
40315008	2.01724
40315015	2.47044
40315018	0.192118
40315023	0.29064
40315028	0.635468
40315036	0.0295567
40315038	0.0270936
40315039	0
40315044	0.0591133
40315046	0.00492611
40315054	0.704433
40315055	0.768473
40315059	0.288177
40315074	0.325123
40315084	0.997537
40315103	0.465517
40315118	0
40315134	0.0394089
40315156	0.711823
40315157	0
40315176	0.0246305
40315188	0.0123153
40315189	0.00985222
40315190	2.65025
40315237	1.09113
40315255	1.09113
40315278	1.73399
40315282	1.09113
40315299	1.65271
40315307	0.00738916
40315330	0.0369458
40315342	0.00738916
40315347	0.0689655
40315350	0
40315351	0
40315352	0.768473
40315399	0
40315409	0
40315432	0.679803
40315440	0
40315448	0
40315458	0
40315465	1.24631
40315470	0
40315474	0
40315475	1.0665
40315477	0.783251
40315483	0.642857
40315484	1.28079
40315487	0.800493
40315490	0.608374
40315506	1.9335
40315507	0
40315510	0.918719
40315544	0
40315582	0
40315586	1.11823
40315649	0.261084
40315675	0.251232
40315676	0.704433
40315678	1.35468
40315679	0.91133
40315684	1.94335
40315689	1.91626
40315697	1.58374
40315702	1.70197
40315703	1.65517
40315708	1.58374
40315724	1.7266
40315731	1.81281
40315733	0.5
40315786	0.561576
40315790	1.24877
40315791	0.586207
40315795	0.571429
40315807	0.987685
40315825	2.88177
40315830	1.25369
40315849	1.45813
40315872	1.33005
40315873	1.87685
40315885	0.76601
40315911	1.02463
40315913	0
40315914	0
40315926	0.288177
40315929	0.0369458
40315971	0.0147783
40315973	0.0147783
40315974	0.0517241
40315993	0.775862
40316001	1.54187
40316004	1.06158
40316018	1
40316024	1.0665
40316030	1.83498
40316034	0.955665
40316067	0.0246305
40316075	0.0246305
40316078	2.6133
40316088	0.630542
40316105	0.428571
40316106	0.630542
40316128	1.05172
40316129	0
40316130	0
40316147	0
40316151	0
40316163	0.00246305
40316183	0.940887
40316185	0.738916
40316200	0.519704
40316216	0.517241
40316226	2.24631
40316236	0.344828
40316239	0.965517
40316261	2.57882
40316263	1.7734
40316268	1.75369
40316283	2.18473
40316301	1.85961
40316323	2.54433
40316338	2.68719
40316404	1.53695
40316418	1.33005
40316449	1.24631
40316475	1.39655
40317676	1.00493
40317677	1.77586
40317684	1.20443
40317689	1.20443
40317701	1.49261
40317702	1.20443
40317733	1.20443
40317744	1.51478
40317745	0.152709
40317765	0.167488
40317769	0.465517
40317776	0.0640394
40317784	0.0344828
40317785	0.37931
40317805	0.0492611
40317806	0.453202
40317811	1.07143
40317814	0.327586
40317821	0.327586
40317826	1.12315
40317829	0.295567
40317835	1.03695
40317837	0.46798
40317840	0.46798
40317841	0.568966
40317843	0.935961
40317847	0.334975
40317849	0.224138
40317852	1.02217
40317874	0.435961
40317881	0.453202
40317901	1.14039
40317910	0.418719
40317928	0.334975
40317941	0.310345
40317966	0.307882
40318007	0.0295567
40318014	0.23399
40318025	0.00246305
40318026	0.00246305
40318045	0.0763547
40318064	0.00492611
40318071	0
40318095	0.0246305
40318122	0.0369458
40318123	0
40318131	0.376847
40318141	0
40318145	1.54187
40318153	0.800493
40318156	0.623153
40318157	0.623153
40318166	1.43596
40318169	0.687192
40318176	0.00985222
40318186	0.0197044
40318191	1.10591
40318202	0.285714
40318237	0.258621
40318245	0.541872
40318264	0.231527
40318280	1.0665
40318285	0.00246305
40318291	0.421182
40318293	0.00246305
40318302	0
40318313	0.852217
40318324	0.334975
40318325	0.334975
40318354	0.517241
40318364	0.758621
40318373	0.0147783
40318381	0.00738916
40318391	0.837438
40318398	0.00738916
40318414	0.719212
40318419	0.0738916
40318428	0.08867
40318438	0.576355
40318454	0.044335
40318467	0.625616
40318470	0.00985222
40318471	0.0147783
40318474	0.0566502
40318477	0.044335
40318500	0.0369458
40318507	0.96798
40318508	1.24877
40318517	0.982759
40318520	0.975369
40318528	1.0197
40318529	1.48522
40318532	0.288177
40318533	0.509852
40318535	0.288177
40318539	0.302956
40318547	0.884236
40318582	0.00738916
40318583	0.0320197
40318587	0.241379
40318593	0.0197044
40318604	0.0197044
40318607	1.86946
40318615	0.674877
40318630	0.672414
40318639	1.30788
40318642	0.844828
40318643	0.524631
40318648	0.487685
40318652	0.625616
40318653	0.0147783
40318666	0.0295567
40318685	0.0837438
40318702	0
40318729	0
40318736	0.229064
40318748	0
40318756	0
40318758	0.08867
40318759	0.155172
40318761	1.14286
40318826	1.06158
40318831	3.45567
40318851	2.76601
40318863	4.15517
40318867	3.08621
40318876	3.02709
40318927	3.27094
40318931	2.17241
40318937	1.83498
40318958	1.04926
40318969	1.33498
40318970	0.0369458
40318971	0.0147783
40318989	0.0566502
40319019	1.09852
40319027	0.864532
40319036	1.38177
40319057	1.05911
40319095	0.79064
40319103	3.18719
40319116	0.0837438
40319120	0.0837438
40319156	1.62069
40319181	0
40319215	0
40319220	0.408867
40319227	0.192118
40319233	0.224138
40319257	0.162562
40319266	1.42611
40319274	1.14039
40319276	0.864532
40319284	0.864532
40319290	0.864532
40319293	1.4335
40319294	0
40319295	0
40319297	0
40319300	0.110837
40319301	0
40319307	0
40319308	0.389163
40319320	1.66995
40319356	0.938424
40319359	1.06897
40319406	0.938424
40319428	1.67241
40319474	0.20936
40319480	0
40319503	2.25369
40319553	1.4532
40319556	1.4532
40319579	1.76355
40319588	1.4803
40319607	2.43103
40319622	0.325123
40319672	0.204433
40319703	0.108374
40319722	0.0714286
40319725	0.369458
40319759	0.0862069
40319770	0.0640394
40319777	0.635468
40319793	0
40319796	0
40319885	0.0123153
40320028	0.805419
40320033	0.64532
40320038	0.714286
40320099	1.12562
40320114	0.82266
40320118	0.795567
40320131	1.00493
40320137	0.596059
40320190	0.788177
40320193	0
40320194	0
40322132	0
40322255	0
40322257	0
40322307	0
40322348	0
40322377	0.0147783
40322408	0.00738916
40322411	0.00738916
40322425	0.0123153
40322434	0.157635
40323261	0.133005
40323277	0.669951
40323284	1.06404
40323299	0.778325
40323303	1.18966
40323322	1.02217
40323338	0.79064
40323340	1.10837
40323358	0.862069
40323359	0.825123
40323382	1.37685
40323395	1.6601
40323401	1.35222
40323405	1.56158
40323410	1.29557
40323419	1.97291
40323432	1.44828
40323433	0.810345
40323438	0.896552
40323439	1.09852
40323440	0.94335
40323444	1.5468
40323473	0.371921
40323490	0.236453
40323513	0.206897
40323518	0.448276
40323523	0.0738916
40323540	0.0665025
40323542	0.689655
40323558	0.133005
40323576	0.211823
40323591	0.586207
40323600	0.352217
40323608	0.12069
40323617	0.743842
40323618	1.13793
40323629	0.788177
40323641	0.839901
40323661	0.862069
40323674	1.19458
40323722	0
40323740	0
40323746	0.347291
40323767	0.332512
40323774	1.05911
40323779	0.339901
40323784	0.310345
40323785	0.960591
40323787	0.6133
40323809	0.00985222
40323812	0.00985222
40323813	3.05419
40323814	1.52956
40323830	1.52956
40323854	2.7931
40323863	1.99507
40323869	1.99507
40323873	2.57389
40323909	1.57635
40323914	1.80542
40323928	1.30049
40323952	0.206897
40324009	0.140394
40324011	0.931034
40324015	0.140394
40324052	0.140394
40324090	2.15517
40324113	0.647783
40324118	0.647783
40324119	0.647783
40324122	2.15764
40324125	0.302956
40324134	0.615764
40324150	0.317734
40324162	0.738916
40324165	0
40324168	0.307882
40324185	0.0147783
40324216	0
40324219	0.197044
40324223	0.0812808
40324254	1.44828
40324267	1.55911
40324294	1.48768
40324312	1.67488
40324318	1.5197
40324320	1.78325
40324329	1.78818
40324330	1.76355
40324374	1.94581
40324397	0.593596
40324426	0.344828
40324433	0
40324467	0.160099
40324484	0
40324486	0
40324494	0.0246305
40324495	0
40324526	0
40324531	0
40324551	0
40324553	0
40324559	0.00246305
40324573	0
40324587	0.0615764
40324598	0.0591133
40324625	0.044335
40324645	0.475369
40324657	0.044335
40324664	0.918719
40324672	0.0197044
40324677	0.00985222
40324682	1
40324683	0.990148
40324694	0.876847
40324701	1.27094
40324713	0.874384
40324732	1.33498
40324747	1.92611
40324768	1.21429
40324779	1.36453
40324787	1.37685
40324812	1.83251
40324818	0.839901
40324828	0.369458
40324848	1.31773
40324859	2.71182
40327301	2.77833
40327483	3.37685
40328325	3.33744
40328456	3.4803
40328474	5.53695
40328475	6.1798
40328847	6.68473
40329218	6.69704
40329312	6.34483
40329317	6.34483
40329320	6.85468
40329545	13.564
40329774	9.38177
40329859	8.97291
40329869	8.68227
40329968	9.30542
40330053	8.28818
40330155	8.05419
40330179	8.89163
40330191	9.08128
40330234	9.3399
40330268	8.83251
40330269	9.34483
40330270	8.83744
40330275	8.70443
40330277	8.84729
40330278	9.1798
40330298	8.7069
40330303	8.75369
40330306	11.2094
40330593	10.6995
40330600	10.6995
40330693	11.0862
40330694	10.2783
40330750	10.3177
40331051	10.1823
40331348	8.36207
40331389	3.31034
40332235	3.71182
40332242	2.82266
40332248	1.73892
40332265	5.98768
40332272	2.64532
40332274	2.59113
40332301	4.05665
40332318	3.44581
40332319	3.56158
40332379	3.63793
40332404	3.30542
40332409	5.0936
40332456	2.34236
40332469	2.41872
40332497	2.2069
40332506	2.27833
40332510	0.721675
40332514	0
40332529	0.421182
40332545	0
40332570	1.25123
40332577	1.07882
40332608	1.26108
40332646	1.49507
40332656	2.34729
40332677	1.77833
40332694	1.8399
40332724	3.25862
40332751	2.04926
40332785	2.42365
40332842	1.56158
40332845	1.08128
40332851	1.52709
40332852	0.637931
40332861	0
40332884	0
40332908	0.160099
40332914	2.43842
40332926	3.19212
40332960	3.18473
40332962	3.46552
40332966	3.75123
40332988	3.6601
40332990	3.76108
40333010	3.59113
40333121	3.62069
40333124	3.51724
40333125	1.50985
40333147	1.32759
40333150	3.867
40333151	2.79557
40333161	3.1798
40333165	2.72414
40333167	3.2069
40333181	5.32266
40333210	4.75616
40333238	5.22414
40333293	5.60837
40345501	5.0468
40345508	3.69951
40345544	4.12808
40345554	3.5665
40345560	2.64039
40345586	5.10345
40345594	3.0468
40345595	3.367
40345601	4.23399
40345602	4.9064
40345603	4.97291
40345605	4.23645
40345648	7.85961
40345679	5.12069
40345685	4.59113
40345719	4.32512
40345749	4.36453
40345782	3.25369
40345784	2.98276
40345786	2.68473
40345788	2.38177
40345919	2.47044
40345976	0.35468
40346022	0.0147783
40346049	0.0812808
40346074	0.963054
40346099	0.541872
40346116	0.475369
40346125	0.793103
40346131	0.431034
40346172	1.59852
40346265	1.37931
40346268	2.85468
40346276	2.4532
40346308	3.12808
40346505	6.00246
40346512	5.75616
40346545	5.64039
40346566	5.94828
40346570	5.5665
40346595	6.14039
40346598	6.34975
40346631	5.77586
40346640	8.04187
40346655	4.85961
40346659	5.66256
40346671	5.07143
40346680	5.64532
40346739	5.70936
40346774	7.35714
40346778	4.25123
40346780	4.72167
40346782	5.20197
40346895	5.35961
40346937	7.73645
40346938	5.72414
40346939	5.72414
40346997	5.79064
40346999	5.31773
40347045	6.21921
40347067	4.53695
40347081	3.83744
40347156	3.03695
40347159	2.867
40347166	5
40347170	3
40347183	2.82512
40347202	3.14778
40347204	3.04926
40347209	2.90394
40347212	2.84729
40347215	4.12562
40347222	1.27586
40347225	4.02956
40347234	2.59113
40347263	2.76108
40347266	2.7734
40347419	2.65764
40347424	2.68227
40347486	4.39901
40347495	0.736453
40347499	0.640394
40347511	2.16256
40347512	0.903941
40347528	1.72414
40347538	0.778325
40347539	0.529557
40347544	1.1133
40347554	0.869458
40347564	0.197044
40347568	0.197044
40347572	0.76601
40347573	3.55172
40347613	2.8867
40347647	2.76601
40347650	2.82512
40347655	3.87931
40347671	2.85468
40347682	3.9064
40347697	3.62069
40347733	3.42611
40347745	3.66749
40347753	3.24877
40347770	5.23645
40347790	1.82512
40347803	1.69212
40347810	1.8399
40347811	3.31034
40347871	1.95074
40347877	1.95074
40347906	3.15025
40347924	4.72906
40347953	4.31527
40347976	5.28325
40348006	4.60591
40348039	4.67241
40348048	3.61576
40348072	3.367
40348093	3.65764
40348121	2.2266
40349677	2.75616
40349693	0.729064
40349698	0.573892
40349700	0.514778
40349712	0.665025
40349715	0.684729
40349720	0.445813
40349730	0.657635
40349734	0.768473
40349737	1.15764
40349758	2.41872
40349761	1.89409
40349770	2.22167
40349774	2.04926
40349780	1.89409
40349783	3.7734
40349784	0.70197
40349793	0.492611
40349799	1.20443
40349804	1.95567
40349817	0.652709
40349819	0.91133
40349820	2.33005
40349826	0.839901
40349827	0.775862
40349833	2.90394
40349837	0.155172
40349840	0.17734
40349842	1.11576
40349844	1.00246
40349846	0.541872
40349851	0.608374
40349852	0.94335
40349853	0.862069
40349854	0.118227
40349856	0.150246
40349860	1.31034
40349872	0
40349884	0
40349887	0.623153
40349891	0
40349901	0.150246
40349916	0.923645
40349918	0.642857
40349921	0.793103
40349922	0.655172
40349923	0.903941
40349934	0.970443
40349935	0.0147783
40349938	0.0221675
40349958	1.26601
40349959	0
40349974	0
40349976	2.61823
40349984	1.56158
40349995	3.14286
40350006	2.83005
40350021	2.97291
40350022	3.22167
40350029	2.96552
40350064	2.75862
40350078	2.74138
40350086	1.47537
40350098	1.367
40350099	1.89901
40350131	0.187192
40350144	0.307882
40350148	0.549261
40350149	0.17734
40350165	0.438424
40350176	1.41872
40350192	1.00246
40350193	1.33498
40350211	1.01232
40350212	1.00246
40350241	1.7931
40350243	0.0689655
40350244	0.0172414
40350248	0.490148
40350255	0.261084
40350256	0.125616
40350265	0.37931
40350266	0.406404
40350272	0
40350275	0
40350279	0
40350283	0.00492611
40350284	0.00246305
40350285	0.0689655
40350295	0.00246305
40350303	0.00738916
40350314	0.29803
40350315	0.162562
40350316	0.687192
40350321	0.165025
40350322	1.54187
40350325	0.571429
40350327	2.07882
40350328	1.46059
40350332	2.04187
40350353	1.65764
40350361	1.5
40350377	1.53448
40350392	2.82512
40350395	0.327586
40350403	0.578818
40350408	0.00246305
40350409	0.00738916
40350422	0.384236
40350423	0.0985222
40350427	0.359606
40350443	0.480296
40350459	0.344828
40350469	0.125616
40350488	0.746305
40350541	0.0738916
40350563	0.635468
40350572	0.0935961
40350575	0.204433
40350613	0.665025
40350617	0.0788177
40350619	0.162562
40350625	0.0394089
40350629	0
40350631	0.0147783
40350633	0.0615764
40350634	0.0369458
40350650	0.00738916
40350672	0.598522
40350673	0
40350675	0.0270936
40350676	0.307882
40350678	0.0123153
40350679	0.0197044
40350681	0.0172414
40350685	0.00738916
40350698	0.391626
40350700	0.00246305
40350703	0.00738916
40350704	0.376847
40350706	0.00492611
40350722	0
40350727	0
40350769	0
40350803	0
40350817	0.628079
40350829	2.67241
40350851	2.00739
40350852	2.03448
40350857	2.09852
40350868	2.21921
40350875	2.2266
40350881	1.66256
40350887	0.780788
40350905	0.253695
40350950	0.224138
40350970	0.711823
40350996	0.23399
40351002	0.349754
40351003	0.0320197
40351005	0.137931
40351006	0.0270936
40351010	0.364532
40351015	0.0147783
40351049	0.0763547
40351055	0.29803
40351057	0.0147783
40351062	1.67734
40351065	0.953202
40351089	0.827586
40351099	0.827586
40351102	1.60345
40351108	0.26601
40351109	0.0418719
40351118	0.423645
40351139	0.3867
40351148	0.82266
40351167	0.679803
40351183	1.23399
40351195	2.82266
40351199	3.51232
40351203	6.58867
40351207	6.80788
40351211	6.18473
40351213	6.33251
40351215	7.91379
40351217	7.49754
40351223	7.45567
40351225	7.68227
40351227	7.93842
40351235	7.71675
40351237	7.77833
40351266	8.34729
40351291	7.76108
40351296	8.08374
40351315	5.19704
40351339	5.71182
40351345	5.61823
40351375	4.96552
40351401	6.24877
40351442	2.67241
40351443	2.71182
40351484	1.79803
40351485	1.66995
40351512	2.10099
40351514	1.59852
40351520	2.47783
40351532	1.59852
40351543	2.22167
40351549	2.61576
40351559	1.61823
40351560	1.61823
40351566	1.45813
40351568	3.6133
40351585	1.48276
40351587	1.44581
40351595	3.97044
40351598	2.96798
40351599	2.74877
40351607	2.65517
40351626	3.02463
40351636	2.4064
40351673	2.30049
40351743	0.273399
40351759	0.046798
40351830	0.108374
40351831	0.41133
40351834	0.0566502
40351932	0.0246305
40351955	0.401478
40351972	0
40352049	0
40352050	0
40352128	0
40352136	0
40352198	0
40352237	0
40352249	0
40352259	0.162562
40352261	0
40352291	0
40352421	0.162562
40352436	0
40352441	0.931034
40352444	0
40352452	0
40352457	0.931034
40352490	0
40352497	0.0985222
40352513	0.135468
40352528	0.128079
40352548	0.128079
40352562	6.31773
40352588	5.40148
40352617	5.40148
40352618	5.40148
40352619	5.40148
40352634	5.46798
40352644	5.24631
40352655	5.37192
40352732	5.85961
40352739	1.99015
40352748	4.21182
40352793	4.35714
40352830	4.07635
40352833	3.85222
40352840	3.72906
40352842	3.65764
40352909	3.73399
40353050	2.51478
40353110	3.24138
40353130	0.955665
40353135	0.704433
40353137	0.704433
40353143	1.61084
40353160	0.103448
40353165	0.903941
40353176	0.310345
40353226	0.273399
40353233	0.694581
40353234	0.519704
40353241	0
40353265	0
40353285	0.172414
40353330	0.221675
40353349	0.162562
40353355	0.179803
40353359	0.162562
40353364	0.273399
40353375	0.568966
40353376	0
40353425	0
40353438	0.568966
40353441	0.0147783
40353442	0
40353448	0
40353461	0.0147783
40353476	0
40353489	3.21429
40353527	2.7931
40353538	6.06897
40353555	7.75862
40353623	7.52463
40353626	7.41626
40353632	8.73892
40356052	8.70936
40356056	8.58867
40356072	6.77833
40356103	6.34483
40356386	5.77586
40356402	8.56158
40356423	8.28079
40356522	8.10345
40356752	7.32512
40357095	7.06404
40357218	6.26355
40357222	5.99015
40357223	5.88177
40357225	6.133
40357228	6.65764
40357261	6.1798
40362417	5.82266
40362501	5.70443
40362745	5.82512
40362856	2.01478
40362918	2.07882
40362964	0.0862069
40362991	0.08867
40363012	0.687192
40363054	0
40363069	0
40363125	0
40363151	0
40363157	0
40363183	0.243842
40363220	0.118227
40363241	0.527094
40363286	0.268473
40363307	0.800493
40363378	0.263547
40363402	0.423645
40363466	0
40363560	0
40363607	1.57635
40363617	1.06158
40363631	1.27094
40363635	1.00739
40363671	1.43842
40363699	0.76601
40363700	0.423645
40363739	0.44335
40363763	4.21921
40363782	2.32512
40363866	3.20197
40363870	3.67734
40363884	3.06897
40363886	3.15517
40363917	3.13054
40363931	6.05419
40363987	2.68966
40363991	2.97044
40363993	2.65025
40363997	2.65025
40364000	3.6601
40364001	3.91379
40364003	2.7266
40364024	3.15517
40364030	2.91626
40364053	3.39655
40364054	2.71921
40364065	2.65025
40364067	2.28818
40364073	3.14532
40364082	3.11576
40364083	2.79803
40364090	2.86207
40364125	3.26847
40364129	1.36946
40364147	1.01478
40364175	1.09852
40364178	0.495074
40364179	0.0147783
40364180	1.39163
40364182	0.549261
40364196	0.549261
40364200	1.71921
40364206	0.529557
40364228	1.63054
40364243	0.0788177
40364252	0.485222
40364257	0.418719
40364258	0.317734
40364263	1.2266
40364271	0.6133
40364276	0.6133
40364281	2.54187
40364287	0.628079
40364291	0.672414
40364300	1.14778
40364307	0.536946
40364337	0.536946
40364392	0.647783
40364404	0
40364573	0
40364592	1.76601
40364593	1.08621
40364613	1.35961
40364666	1.30296
40364672	1.13793
40364698	1.71429
40364717	0.334975
40364733	0
40364785	0
40364839	0.342365
40364878	0
40364882	0
40364921	0.00738916
40364950	0
40364957	0
40364985	0
40365011	2.0665
40365015	1.26601
40365026	1.31773
40365067	1.76355
40365085	1.30049
40365109	1.81773
40365110	0.369458
40365119	0.399015
40365137	0.408867
40365160	0.591133
40365174	0.165025
40365229	0.091133
40365259	0.70197
40365274	0
40365282	0
40365308	0.275862
40365355	0.884236
40365410	0.044335
40365413	0.044335
40365414	0.894089
40365431	0.0640394
40365435	0.0246305
40365456	0.492611
40365461	0.0172414
40365467	0.657635
40365500	0.216749
40365510	0.55665
40365531	0.371921
40365539	0.406404
40365541	0.339901
40365556	2.81034
40365558	1.88424
40365576	2.23399
40365584	2.13054
40365592	2.31527
40365644	2.19212
40365649	1.84975
40365722	3.17488
40365735	0.0172414
40365737	0.0172414
40365758	0.044335
40365760	2
40365786	1.20197
40365795	1.39901
40365796	1.47291
40365804	1.98522
40365812	1.01478
40365813	3.04187
40365824	1.45567
40365829	2.00493
40365830	1.65271
40365832	1.80542
40365833	2.43103
40365835	1.39901
40365910	1.39901
40365917	0.921182
40365945	2.23645
40366033	1.89655
40366035	3.35714
40366041	2.27586
40366044	2.2734
40366070	2.44335
40366081	3.80049
40366100	1.60591
40366133	1.55419
40366167	2.1133
40366169	1.87931
40366179	1.09852
40366190	0.477833
40366210	2.24384
40366282	1.54926
40366293	1.33498
40366299	1.9532
40366315	1.51232
40366325	1.10837
40366331	2.04187
40366332	0.0369458
40366350	1.23153
40366366	0.123153
40366367	0.0862069
40366390	0.751232
40366399	1.19212
40366420	0.719212
40366433	0.662562
40366442	0.608374
40366450	2.02463
40366467	0.20197
40366469	0.527094
40366484	0.172414
40366497	0.874384
40366498	0
40366519	0.00985222
40366524	0.864532
40366538	0.472906
40366563	0.593596
40366568	1.0197
40366590	0.852217
40366625	0.642857
40366633	0.800493
40366645	0.825123
40366648	0
40366649	1.45567
40366651	0.938424
40366653	0.864532
40366656	0.938424
40366657	1.19704
40366661	1.64778
40366664	0.0221675
40366665	0.0270936
40366670	3.82266
40366672	3.75616
40366682	3.85468
40366688	4.01724
40366689	4.61084
40366692	4.20443
40366705	4.64286
40366711	4.05419
40366713	4.3399
40366714	3.78325
40366724	2.02463
40366729	1.98276
40366732	1.52463
40366744	2.43103
40366785	1.52217
40366791	1.89163
40366801	1.81034
40366808	1.24877
40366809	1.81034
40366813	1.93842
40366815	1.27094
40366816	0.91133
40366826	0.950739
40366834	1.25123
40366846	0
40366851	0
40366863	0.135468
40366866	0
40366887	0.273399
40366888	0
40366890	0
40366895	0.519704
40366896	0.110837
40366897	0.517241
40366900	0.110837
40366903	0.221675
40366904	0.00246305
40366905	0.0270936
40366908	0.302956
40366916	0.0172414
40366919	0.0246305
40366921	0.571429
40366935	0
40366936	2.01724
40366937	0.990148
40366939	1.44089
40366978	1.20197
40366993	1.06897
40366996	1.77833
40367010	0.475369
40367018	0.339901
40367051	0.465517
40367058	0.00738916
40367069	0.00738916
40367082	1.15025
40367106	0.53202
40367114	1.79064
40367124	1.33005
40367145	1.33744
40367179	1.28571
40367180	1.51478
40367186	0.928571
40367195	1.16256
40367209	0.0320197
40367221	0.593596
40367228	0
40367229	0
40367264	0.753695
40367269	0
40367307	0.679803
40367326	0
40367332	0
40367336	0.1133
40367349	0.0615764
40367355	0.147783
40367371	0.08867
40367372	0.0738916
40367381	0.605911
40367387	0.162562
40367408	0.162562
40367410	0.258621
40367429	2.45813
40367447	1.56897
40367452	1.48768
40367459	2.33744
40367463	1.53941
40367466	3.25616
40367468	1.79803
40367476	1.91872
40367497	1.73645
40367518	5.02217
40367549	3.19704
40367556	2.9335
40367572	2.9335
40367593	3.05911
40367647	3.65025
40367660	2.33498
40367686	1.80049
40367701	1.79064
40367707	1.50739
40367709	1.62808
40367712	1.78325
40367757	0.665025
40367764	0.716749
40367767	0.108374
40367773	0.396552
40367788	0.933498
40367875	2.0468
40367887	1.94335
40367906	3.633
40367940	3.55911
40367948	3.97044
40367951	4.94335
40369987	4.78818
40370000	4.58128
40370020	4.46552
40370046	4.57635
40370057	4.34236
40370080	2.81034
40370081	2.0468
40370094	1.91872
40370105	2.07635
40370107	0.667488
40370108	0.20197
40370126	0.310345
40370143	0
40370164	0.00246305
40370174	0
40370187	0.593596
40370218	0
40370228	0
40370237	0.396552
40370241	0
40370254	0
40370314	0.0246305
40370322	2.58621
40370327	2.06897
40370331	2.06897
40370333	2.45567
40370342	2.12069
40370365	2.35222
40370371	2.12069
40370400	2.68966
40370406	0.955665
40370415	0.174877
40370432	0.155172
40370433	2.67241
40370438	1.02709
40370449	0.679803
40370462	0.697044
40370476	3.19951
40370487	0.453202
40370491	0.453202
40370493	4.00493
40370499	2.34236
40370503	2.45813
40370504	2.79557
40370510	2.71429
40370516	2.31527
40370517	2.81773
40370534	2.38916
40370543	0.977833
40370587	1.77586
40370632	0
40370639	0.0812808
40370706	0.162562
40370707	0.231527
40370724	0.396552
40370736	0.263547
40370750	0.248768
40370775	0.248768
40370795	0.384236
40370811	0.305419
40370818	1.63054
40370851	1.55665
40370856	1.48522
40370878	3.10099
40370879	2.6798
40370883	2.62315
40370888	3.00739
40370912	3.33744
40370940	2.52217
40370947	2.05419
40371009	3.26108
40371050	0
40371058	0.1133
40371095	0
40371108	0
40371149	0.00246305
40371153	0.0270936
40371156	0.0123153
40371169	0.736453
40371182	0.115764
40371186	0.987685
40371206	0.184729
40371225	2.37931
40371263	1.75123
40371267	1.67734
40371272	1.75369
40371273	1.67734
40371275	1.77586
40371298	1.77586
40371303	1.62315
40371304	1.65517
40371331	1.72414
40371362	1.42365
40371368	0.268473
40371376	0.623153
40371378	0.384236
40371468	0.229064
40371469	0.342365
40371479	2.02709
40371497	0.679803
40371502	1.36453
40371560	1.45074
40371595	1.36946
40371603	1.55419
40371634	1.76355
40371660	1.98522
40371662	1.46552
40371666	1.43596
40371901	2.96798
40371953	1.39901
40371968	1.56158
40371969	1.70936
40372094	1.63054
40372152	1.23892
40372166	0.8867
40372191	0.775862
40372193	0.837438
40372217	0.743842
40372302	0.827586
40372321	0.53202
40372337	0.280788
40372340	0.08867
40372346	0.125616
40372367	0.953202
40372388	0.576355
40372407	0.576355
40372420	0.894089
40372424	0.576355
40372432	0.576355
40372468	1.50739
40372471	0.864532
40372495	0.224138
40372505	0.224138
40372591	1.82759
40372598	0
40372622	0.714286
40372631	0.0270936
40372634	0.0270936
40372637	0.568966
40372650	0.391626
40372660	0.221675
40372662	0.820197
40372663	0.35468
40372668	2.41379
40372671	1.14532
40372684	1.33005
40372696	1.36946
40372703	1.75369
40372705	0.903941
40372741	1.78571
40372746	0.682266
40372747	0.448276
40372758	0.337438
40372768	0.906404
40372774	0.0394089
40372781	0.0147783
40372790	0.623153
40372824	0.460591
40372832	2.07635
40372841	0.894089
40372852	0.894089
40372866	1.06404
40372868	1.51724
40372879	0.224138
40372886	0.0369458
40372895	0.1133
40372896	0.652709
40372916	0.0147783
40372919	0.0147783
40372938	0.0295567
40372946	0.0738916
40372952	1.86453
40372955	0.889163
40372957	0.889163
40372958	0.955665
40372974	3.35714
40373040	0
40373063	0
40373070	0.738916
40373082	0
40373089	0
40373141	0
40373153	0.0566502
40373156	0.0394089
40373203	1.4335
40373217	0.768473
40373219	0.731527
40373224	2.18473
40373257	1.63793
40373262	0.94335
40373269	0.908867
40373285	2.34975
40373289	0.206897
40373293	0.719212
40373312	0.551724
40373375	1.62315
40373377	0.736453
40373380	0.785714
40373396	1.51478
40373410	0.918719
40373416	0.423645
40373430	0.3867
40373508	0.633005
40373538	0
40373557	0
40373563	0.0369458
40373567	0.366995
40373609	0.046798
40373642	0.174877
40373657	0.3867
40373669	0.0492611
40373676	0.408867
40373728	0
40373733	0.0246305
40373736	0
40373784	0.0246305
40373791	0
40373810	0.938424
40373852	0.12069
40373881	0.935961
40373902	0.231527
40373916	0.123153
40373943	1.5197
40373949	0.118227
40373954	0.85468
40373955	0.362069
40373956	0.369458
40373964	0.369458
40374061	0.593596
40374062	0.881773
40374083	1.27833
40374084	0.810345
40374131	0.963054
40374140	1.14778
40374164	1.35961
40374181	0.0172414
40374189	0.317734
40374205	0.0172414
40374212	0.492611
40374222	0.0172414
40374232	2.10099
40374243	0.753695
40374249	0.753695
40374254	0.753695
40374267	2.17488
40374270	0
40374277	0.0221675
40374334	0.815271
40374342	0.00738916
40374343	0.00738916
40374357	0.807882
40374395	0.00492611
40374444	0.623153
40374445	0.00246305
40374462	0.00246305
40374504	0.625616
40374506	0.0615764
40374517	0.0517241
40374560	0.46798
40374571	0.0369458
40374611	0.211823
40374631	0.00492611
40374656	2.06897
40374715	0.977833
40374732	0.977833
40374733	1.31034
40374754	1.35961
40374779	1.22167
40374800	0
40374811	0.504926
40374813	0
40374819	0
40374829	0.105911
40374838	0
40374842	0.12069
40374908	0
40374918	0
40374942	0.0689655
40374961	0
40375016	0
40375028	0.334975
40375029	0.00738916
40375033	0.0369458
40375035	0.859606
40375039	0.0172414
40375041	0.0172414
40375048	0.603448
40375055	0.12069
40375066	1.70443
40375068	1.39655
40375072	2.06158
40375081	1.60837
40375085	1.63547
40375086	1.31773
40375087	2.04926
40375088	0
40375092	1.35468
40375100	1.04433
40375101	0.842365
40375118	1.04433
40375124	1.04433
40375130	2.12562
40375159	0.357143
40375161	0.32266
40375168	0.445813
40375171	0.79803
40375177	2.64039
40375188	3.24877
40375203	2.85222
40375226	3.3202
40375249	3.11084
40375263	3.17488
40375277	2.68966
40375289	5.01478
40375290	1.85222
40375299	1.81773
40375303	2.11576
40375307	1.71921
40375310	1.18227
40375314	2.1133
40375324	1.24877
40375326	1.36207
40375330	1.54433
40375345	1.35961
40375358	1.9532
40375364	0.00738916
40375365	0
40375383	0
40375404	1.94581
40375430	1.53202
40375432	1.36946
40375434	1.50739
40375454	2.0468
40375455	3.49754
40375457	2.21921
40375480	1.98768
40375497	1.76108
40375516	1.73892
40375529	2.36453
40375533	0.0689655
40375535	0
40375537	0.08867
40375538	0.0689655
40375539	0.0369458
40375541	0
40375543	0.349754
40375546	0.00738916
40375550	0.295567
40375564	0.00738916
40375569	0.0147783
40375574	2.76601
40375577	2.10345
40375606	2.15517
40375610	2.32759
40375635	3.04926
40375682	2.12315
40375690	1.65764
40375705	2.33744
40375709	0.32266
40375722	0.231527
40375730	0.00246305
40375733	0
40375744	0.0369458
40375747	0.0935961
40375749	0.0738916
40375766	0.103448
40375773	0.366995
40375776	0.0665025
40375779	0.573892
40375786	0.0394089
40375794	0.0295567
40375797	0.729064
40375798	0.0172414
40375821	0.0394089
40375829	0.667488
40375846	0.0689655
40375847	0.458128
40375849	0.0738916
40375851	0.0492611
40375854	0.246305
40375882	0
40375899	0.598522
40375903	0.0295567
40375930	0.0295567
40375937	4.49261
40375943	4.0197
40375949	3.7931
40375950	3.77833
40375959	4.90887
40375970	4.9064
40375972	4.68227
40375974	4.47537
40375984	5.92365
40376012	3.29803
40376064	2.29557
40376073	1.1133
40376087	1.92611
40376159	0.199507
40376174	0.172414
40376185	0.142857
40376187	0.248768
40376192	0.0394089
40376201	0.00246305
40376203	0
40376211	0
40376219	0.091133
40376229	0.100985
40376245	0.908867
40376276	1.16256
40376294	1.27833
40376297	1.31281
40376299	1.32266
40376308	1.45813
40376321	1.39655
40376332	1.33744
40376346	2.15764
40376379	0.330049
40376390	1.57389
40376404	0.0147783
40376416	0.0295567
40376430	0.320197
40376432	0.0369458
40376451	0.214286
40376466	0.091133
40376468	0.566502
40376481	0.374384
40376487	1.47783
40376497	0.778325
40376507	0.682266
40376513	0.953202
40376525	1.78818
40376556	1.00493
40376557	0.578818
40376561	0.795567
40376581	1.05665
40376609	0.820197
40376619	0.334975
40376620	0.41133
40376625	0.921182
40376643	0.187192
40376658	0.278325
40376674	2.86453
40376678	1.62808
40376680	2.26601
40376688	1.94828
40376735	1.94828
40376736	1.98768
40376740	0.972906
40376741	0.682266
40378879	0.874384
40378886	0.300493
40378889	0.0714286
40378892	0.08867
40378895	0.08867
40378907	1.68227
40378914	0.135468
40378941	0.135468
40378994	0.807882
40379027	0.273399
40379039	0.00246305
40379043	0.00246305
40379059	0.0935961
40379100	0
40379159	0.802956
40379170	0
40379172	0
40379185	0.455665
40379219	2.47537
40379220	1.84975
40379235	1.84975
40379243	1.91626
40379252	1.78571
40379262	4.02709
40379265	0.334975
40379288	0.310345
40379291	1.19212
40379297	0.349754
40379306	1.36946
40379309	0.261084
40379311	0.17734
40379341	0.64532
40379343	0.0147783
40379363	0.0246305
40379376	0.0246305
40379381	0.00738916
40379383	0.0320197
40379402	0
40379404	0
40379422	0
40379455	0.224138
40379501	0
40379513	0.00738916
40379534	0.3867
40379535	0.00246305
40379538	0.162562
40379561	0
40379563	0.0246305
40379565	0
40379583	0
40379618	0
40379629	0
40379638	0.00246305
40379646	0.0246305
40379655	0.0591133
40379657	0.00246305
40379662	0.0492611
40379668	0.0517241
40379680	0
40379695	0.273399
40379698	0.231527
40379704	0.310345
40379706	0.172414
40379715	1.19458
40379716	0.0541872
40379729	1.85961
40379744	0.554187
40379764	0.901478
40379769	0.554187
40379771	1.06404
40379774	0.0221675
40379777	0
40379779	0.00492611
40379787	0.00738916
40379798	0.00246305
40379806	0.00246305
40379812	0.00985222
40379815	0.199507
40379816	0.110837
40379820	0.507389
40379829	0.369458
40379830	0.128079
40379860	0.362069
40379869	0.283251
40379885	0.184729
40379887	3.20936
40379893	2.44581
40379894	2.44581
40379896	2.57635
40379900	2.44581
40379903	2.44581
40379912	3.37685
40379930	0
40379971	0
40379986	0
40379991	0
40379996	0.0369458
40380019	0
40380021	0
40380023	0.0369458
40380047	0.376847
40380052	0.214286
40380053	0.421182
40380070	0.214286
40380071	0.325123
40380087	0.362069
40380088	0
40380092	0.253695
40380093	0.583744
40380103	0.339901
40380104	0.960591
40380109	0.502463
40380163	0.687192
40380191	0.347291
40380202	0.406404
40380225	0.293103
40380237	0.29064
40380253	0.273399
40380255	0
40380295	0.0147783
40380308	0.135468
40380334	0
40380352	0.337438
40380359	0.334975
40380447	0.0246305
40380448	0.165025
40380449	0.359606
40380450	0
40380458	0.199507
40380475	0.0246305
40380484	0.00738916
40380490	0.192118
40380592	0.0320197
40380596	0.224138
40380597	0
40380598	0
40380610	0.224138
40380626	0.155172
40380642	0.416256
40380643	0.243842
40380667	0.275862
40380686	0.275862
40380706	0.435961
40380717	1.14286
40380718	0.721675
40380719	1.93103
40380721	1.90148
40380754	1.77094
40380755	1.66995
40380762	1.16502
40380784	1.65271
40380785	0.5
40380820	0.46798
40380822	0
40380825	0
40380827	0.46798
40380843	0
40380858	0.561576
40380872	0.26601
40380884	0.339901
40380926	0.359606
40380940	0.475369
40380948	0.152709
40380952	0.0788177
40380960	0.285714
40380961	0
40380969	0
40380973	0.805419
40380997	0.248768
40380998	1.57389
40381004	0.605911
40381021	0.70936
40381027	0.938424
40381028	0.403941
40381061	2.68719
40381085	0.963054
40381092	0.963054
40381095	0.963054
40381114	1.60099
40381121	0.487685
40381126	0
40381127	0
40381130	0.0689655
40381131	0
40381132	0
40381148	0.00492611
40381164	0.00246305
40381173	0.5
40381204	0.0295567
40381230	0.795567
40381231	0.0172414
40381237	0.0394089
40381243	0.0566502
40381250	0
40381264	0
40381279	0.280788
40381280	0.522167
40381298	1.00493
40381315	0.628079
40381324	0.992611
40381336	0.731527
40381340	0.940887
40381342	0
40381345	0
40381351	1.7069
40381357	1.47783
40381377	1.41872
40381384	1.30788
40381389	1.30788
40381394	2.0468
40381396	0.00246305
40381441	0.0492611
40381443	0.273399
40381461	0.0714286
40381485	0.0246305
40381500	0.283251
40381511	1.15517
40381514	0.756158
40381528	1.06404
40381542	0.770936
40381552	2.58867
40381553	0.564039
40381555	0.5
40381563	2.68719
40381573	0.800493
40381576	0.761084
40381579	0.8867
40381580	0.761084
40381581	2.36207
40381589	0
40381590	0
40381594	0.931034
40381596	1.13793
40381599	0.568966
40381603	0.568966
40381607	0.568966
40381659	2.47044
40381662	0
40381679	0
40381684	3.53941
40381687	1.46552
40381719	1.55665
40381738	1.51724
40381744	1.47291
40381746	1.47291
40381775	1.51724
40381777	5.96305
40381788	2.99015
40381791	2.99015
40381798	3.15271
40381805	3.09606
40381807	3.367
40381816	3.24631
40381827	3.08128
40381851	6.05911
40381868	1.35961
40381873	1.35961
40381875	1.54926
40381888	1.69212
40381905	1.16502
40381912	3.10591
40381922	0.337438
40381933	0.428571
40381944	0.337438
40381960	0.669951
40381970	0.0270936
40381973	0
40381987	0.79803
40381994	0
40381998	0
40381999	0.421182
40382001	0
40382002	0.416256
40382006	0.568966
40382009	0.258621
40382013	0.224138
40382014	2.40394
40382022	0.334975
40382025	0.334975
40382043	0.738916
40382059	0.832512
40382067	0
40382071	0.975369
40382075	0.517241
40382092	1.30542
40382093	0.517241
40382115	0.62069
40382116	1.02709
40382117	1.38916
40382133	2.09113
40382137	1.21429
40382149	1.21429
40382150	3.04926
40382153	0.926108
40382157	0.82266
40382165	1.52709
40382168	0.317734
40382169	0.0615764
40382182	0.110837
40382185	0.522167
40382190	0.08867
40382195	0.192118
40382260	0.08867
40382274	0.334975
40382276	0.00246305
40382278	0.0221675
40382287	0.226601
40382298	0.628079
40382303	0.773399
40382307	1.31773
40382310	0.682266
40382311	1.08128
40382312	1.46305
40382327	0.768473
40382337	0.795567
40382353	2.33744
40382356	0.08867
40382362	0.140394
40382366	0.0123153
40382368	0.0517241
40382372	0.103448
40382374	0.00246305
40382376	0.0394089
40382379	0.0541872
40382380	0.0147783
40382384	0.0147783
40382385	0.046798
40382392	1.69458
40382416	1.65271
40382417	1.48768
40382430	1.40887
40382431	1.35714
40382442	2.56897
40382444	0.593596
40382450	0.241379
40382451	0.288177
40382454	0.527094
40382497	1.08128
40382500	0.00738916
40382507	0.00738916
40382508	1.69704
40382530	0.423645
40382561	0.423645
40382565	1.367
40382576	0.928571
40382583	1.10345
40382595	1.5197
40382608	2.29064
40382609	2.06158
40382613	1.85222
40382620	2.6798
40382627	1.8202
40382631	1.91379
40382637	1.43103
40382655	1.44089
40382659	0.445813
40382671	0.46798
40382675	1.30296
40382729	0.445813
40382734	0.453202
40382735	0.903941
40382740	0.672414
40382741	0.541872
40382759	0.406404
40382762	0.578818
40382775	1.38424
40382777	0.502463
40382778	0.463054
40382782	1.11823
40382783	0.660099
40382784	0.376847
40382795	0.29803
40382796	0.421182
40382804	3.26108
40382808	1.87685
40382810	1.9335
40382822	2.09606
40382836	1.91872
40382838	1.94089
40382851	3.75616
40382852	0.490148
40382856	0.583744
40382859	0.524631
40382877	0.950739
40382878	0
40382909	0
40382910	1.48276
40382912	0
40382914	0
40382915	2.93842
40382921	2.35961
40382935	2.82512
40382941	2.49754
40382942	2.3867
40382958	2.96305
40382959	2.37685
40382971	2.07635
40382976	3.62808
40382984	3.62069
40382987	3.5197
40382989	3.95074
40382998	3.91379
40383011	3.85222
40383026	3.7931
40383046	3.92118
40383053	4.18966
40383054	0.0517241
40383064	1.38424
40383065	0.623153
40383066	0.623153
40383072	0.679803
40383079	1.26108
40383110	0
40383115	0
40383136	0.00738916
40383137	0
40383138	0
40383140	0.044335
40383159	0.184729
40383160	0.844828
40383161	1.09113
40383183	1.51478
40383194	1.11576
40383196	1.12069
40383200	1.27586
40383228	1.40148
40383239	0.0344828
40383272	0.246305
40383297	0.118227
40383298	0.118227
40383309	0.142857
40383340	0.229064
40383361	0
40383382	0
40383432	0.00246305
40383451	0.682266
40383501	0.00246305
40383507	0.00246305
40383521	0.679803
40383522	0.00492611
40383539	2.52709
40383547	2.81034
40383575	3.29064
40383585	5.47291
40383590	5.08867
40383599	6.30049
40383609	7.11823
40383626	7.31527
40383634	6.4064
40383653	7.05419
40383663	7.02709
40383670	7.5
40383686	7.77586
40383700	7.60099
40383710	7.82512
40383724	7.33744
40383731	7.33744
40383763	7.33744
40383766	5.87685
40383767	6.04926
40383819	6.6133
40383822	5.09606
40383868	4.46552
40383870	4.367
40383881	0.667488
40383884	0.044335
40383891	0.044335
40383892	0.916256
40383895	0.17734
40383897	0.133005
40383907	0.261084
40383914	0.133005
40383917	0.133005
40383938	2.16256
40383939	0.864532
40383940	0.864532
40383948	0.800493
40383952	2.40394
40383978	0
40383994	0
40383995	0
40384049	0
40384056	0.192118
40384084	0
40384103	0
40384128	2.23153
40384154	2.00246
40384159	2.14532
40384224	2.48768
40384232	1.83744
40384239	2.2069
40384247	2.18966
40384248	1.60837
40384259	1.08621
40384261	1.17488
40384264	1.42857
40384267	1.24631
40384276	2.74138
40384309	2.47044
40384311	4.94335
40384312	5.4064
40384331	4.88177
40384346	5.17241
40384408	5.18719
40384413	5.70443
40384417	4.35961
40384425	3.4803
40384438	3.57389
40384623	3.63054
40384625	2.26847
40384687	2.00493
40384796	1.21429
40384799	4.28325
40384832	4.44828
40384842	4.34483
40384843	4.39163
40384852	4.71182
40384853	4.50739
40384866	5.30296
40384871	3.74384
40384878	4.53202
40384882	4.21429
40384887	4.33744
40384898	4.55172
40384899	4.3202
40384926	4.6601
40384938	3.83251
40384984	4.56158
40384996	0.270936
40385008	0.270936
40385059	2.00246
40385151	1.8202
40385155	1.69951
40385468	2.65025
40385469	2.09606
40385498	2.22414
40385499	1.96305
40385503	2.52463
40385522	1.0665
40385544	2.8202
40385546	0.746305
40385548	0.770936
40385558	0.881773
40385583	1.20443
40385587	0.431034
40385603	0
40385619	0.0197044
40385620	0.00738916
40385624	0.00246305
40385627	0.00246305
40385632	0.0123153
40385641	0
40385642	0
40385643	0
40385664	0
40385672	0.00246305
40385683	0
40385687	0.554187
40385697	0.00492611
40385701	0
40385714	0.458128
40385720	0
40385722	0
40385725	0.226601
40385728	0
40385732	0
40385735	2.3399
40385741	1.27094
40385753	1.82759
40385772	1.94089
40385774	2.1133
40385791	1.93842
40385801	2.20936
40385804	1.20443
40385812	0.583744
40385820	0.844828
40385825	0.815271
40385827	0.0147783
40385835	0.0147783
40385837	1.61084
40385839	0.0147783
40385840	2.73399
40385844	0.94335
40385849	0.94335
40385855	0.94335
40385859	1.87438
40385862	0
40385863	0
40385892	1.00739
40385898	0.55665
40385917	0.871921
40385932	0.652709
40385933	0.889163
40385936	1.35961
40385937	0.603448
40385946	0.568966
40385986	0.726601
40386003	0.763547
40386004	0.460591
40386005	0.00738916
40386006	0.00738916
40386010	0.00738916
40386022	0.0147783
40386027	0
40386033	0.110837
40386037	0
40386040	0
40386041	0.453202
40386060	0
40386061	0
40386075	0.714286
40386082	0.448276
40386094	0.586207
40386098	0.633005
40386115	1.15271
40386120	0.566502
40386131	0.391626
40386133	0.258621
40386149	1.01724
40386153	0.192118
40386167	0.334975
40386177	0.295567
40386179	0.327586
40386199	0
40386204	0
40386208	0.0147783
40386209	0
40386212	0.103448
40386217	0
40386218	0
40386225	0.0517241
40386235	0.0246305
40386242	0.0246305
40386244	0
40386250	1.31773
40386251	0.729064
40386256	0.817734
40386273	1.91133
40386285	1.31527
40386291	1.31527
40386300	1.56897
40386304	1.2931
40386325	1.30296
40386326	0.768473
40386327	0.812808
40386330	0.738916
40386332	0.738916
40386335	0.8867
40386338	0.76601
40386340	1.33005
40386346	0.921182
40386347	0.891626
40386357	1.25616
40386372	1.03448
40386384	0.931034
40386403	1.04433
40386411	0.91133
40386419	0.960591
40386421	1.16749
40386430	0.945813
40386431	0.817734
40386450	1.41133
40386452	1.16256
40386454	0.608374
40386460	0.608374
40386475	1.84236
40386495	0.665025
40386500	1.17734
40386518	1.00985
40386528	1.03695
40386543	0.76601
40386552	0.820197
40386563	0.802956
40386576	2.35222
40386611	1.90148
40386623	1.4335
40386632	1.40887
40386651	2.25616
40386669	0.534483
40386682	0.394089
40386685	0.140394
40386686	0.376847
40386692	0.362069
40386698	0.362069
40386699	0.26601
40386705	1.39163
40386714	0.275862
40386720	0.135468
40386722	0.615764
40386723	0.357143
40386729	0.0615764
40386730	0.327586
40386731	0.140394
40386733	0.726601
40386740	0.399015
40386742	1.45813
40386745	0.564039
40386750	0.70197
40386761	1.17241
40386764	0.573892
40386765	0.401478
40386766	0.241379
40386791	0.157635
40386792	0.0714286
40386797	0.0320197
40386800	0.0320197
40386803	0.418719
40386805	0.105911
40386806	0.1133
40386808	0.219212
40386822	1.74384
40386823	0.133005
40386827	0.133005
40386829	0.8867
40386830	0.246305
40386836	1.25616
40386844	0.615764
40386871	0.583744
40386876	1.26355
40386890	0.610837
40386896	0.549261
40386899	0.807882
40386904	0.179803
40386909	0.0566502
40386913	0.756158
40386917	1.07635
40386920	0.655172
40386928	0.945813
40386932	1.83251
40386936	0.640394
40386937	0.517241
40386957	1.13793
40386958	0.246305
40386962	0.08867
40386963	0.623153
40386969	0.399015
40386973	1.12069
40386974	0.857143
40386990	0.633005
40386992	0.633005
40386995	3.00246
40387008	0.546798
40387016	0.684729
40387029	2.46305
40387039	1.25123
40387041	2.53695
40387046	1.93103
40387056	1.81281
40387057	1.79803
40387065	2.03695
40387085	1.41379
40387098	0.514778
40387105	1.63054
40387137	0.660099
40387145	0.630542
40387146	0.608374
40387150	0.87931
40387153	0.465517
40387155	0.211823
40387159	0.0369458
40387164	0.0369458
40387172	0.23399
40387173	0.044335
40387181	0.0123153
40387185	0.0123153
40387192	0.0418719
40387194	0.0985222
40387198	0.0763547
40387201	0.445813
40387207	0.20936
40387208	0.20936
40387242	0.258621
40387265	0.529557
40387266	0.0738916
40387268	0.110837
40387269	0.110837
40387271	0
40387282	0
40387283	0.182266
40387287	0
40387290	0
40387291	0.08867
40387302	0.376847
40387306	0.0517241
40387308	0.0246305
40387312	0.608374
40387315	0.485222
40387321	0.211823
40387338	0.3867
40387340	0.512315
40387357	0.475369
40387359	0.08867
40387370	1.51478
40387371	0.864532
40387372	0.46798
40387383	0.46798
40387384	1.84975
40387393	0
40387398	1.49015
40387409	3.96552
40387429	4.37192
40387435	4.14532
40387439	4.14532
40387441	4.14532
40387448	4.81773
40387482	4.03448
40387491	3.81034
40387493	2.96059
40387521	3.33744
40387536	0
40387550	0.312808
40387554	0.0517241
40387556	0.125616
40387559	0.334975
40387566	0.0738916
40387567	0.423645
40387568	0.00246305
40387613	0.135468
40387619	0.00738916
40387622	0.00985222
40387623	0.864532
40387624	0.00246305
40387633	0.00246305
40387639	0.977833
40387644	0
40387646	0.08867
40387647	0
40387658	0.364532
40387666	0.206897
40387671	0.206897
40387672	0.761084
40387693	0.214286
40387718	0.211823
40387721	1.73153
40387722	0.00985222
40387728	0.0123153
40387729	0.0418719
40387744	0
40387750	0.00738916
40387751	0.0295567
40387754	0.0566502
40387768	0.0394089
40387812	0.0665025
40387820	0.0320197
40387826	0.0566502
40387828	0
40387841	0.0147783
40387848	3.05665
40387866	3.02956
40387884	4.54433
40387891	3.7931
40387903	3.7931
40387912	5.22167
40387913	4.01232
40387927	4.68227
40387952	4.3867
40387958	4.4335
40387977	4.55172
40388628	4.56158
40388703	3.38424
40388719	0.475369
40388720	0.539409
40388743	0.652709
40388747	0.477833
40388763	1.10099
40388767	0.421182
40388777	0.312808
40388794	0.940887
40388816	0
40388832	0
40388836	0
40388856	0.334975
40388863	0.162562
40388867	0.192118
40388877	0.224138
40388880	0.450739
40388884	0.406404
40388907	0.172414
40388916	0.147783
40388928	0.332512
40388935	1.78079
40388936	1.02217
40388962	1.59113
40388975	1.02956
40388981	1.2069
40388983	2.43842
40389008	0.524631
40389009	0.325123
40389014	1.08867
40389016	0
40389025	0
40389036	1.71675
40389040	0.221675
40389046	0.246305
40389067	0.815271
40389085	0.221675
40389103	2.49015
40389134	1.22167
40389140	1.22167
40389182	2.35714
40389185	1.53941
40389211	1.3867
40389214	1.25862
40389215	3.51478
40389226	2.04433
40389227	3.5197
40389233	4.24631
40389242	3.69704
40389249	3.867
40389251	3.60099
40389297	3.66502
40389319	4.99507
40389321	2.6133
40389326	1.99015
40389339	1.37192
40389345	1.4803
40389401	2.49261
40389412	2.53448
40389960	1.3867
40390010	0.950739
40390013	0.985222
40390050	1.25616
40390066	0.256158
40390071	2.6798
40390088	2.21675
40390096	1.99507
40390099	2.8867
40390110	3.22167
40390116	2.05911
40390117	3.1133
40390119	3.05419
40390122	3.39409
40390129	3.15517
40390168	3.32266
40390217	1.68966
40390230	1.62808
40390243	2.78079
40390255	0.738916
40390256	0.665025
40390259	0.647783
40390265	1.15271
40390296	4.70936
40390315	5.61823
40390327	5.3867
40390330	5.37931
40390333	5.93596
40390373	7.88177
40390389	7.06897
40390397	6.7069
40390398	6.61084
40390423	6.42118
40390426	6.15025
40390430	6.42611
40390432	7.04187
40390433	5.4335
40390450	5.07389
40390475	5.91872
40392584	4.25369
40392585	3.33744
40392611	2.9803
40392625	3.13793
40392646	3.2266
40392666	4.01478
40392676	1.88424
40392682	1.5468
40392692	3.67241
40392694	0.871921
40392695	0.825123
40392708	1.29064
40392720	1.33498
40392733	1.83498
40392751	1.32266
40392752	1.22906
40392820	1.30296
40392829	1.91379
40392836	0.637931
40392853	0.625616
40392910	2.45567
40392929	0.736453
40392930	1.10099
40392937	0.963054
40392951	0.901478
40392979	1.41626
40392991	0.544335
40393003	0.455665
40393017	1.56158
40393043	0.825123
40393052	1.08621
40393097	1.03448
40393100	1.74384
40393101	0.497537
40393104	1.98276
40393118	1.79803
40393128	2.69951
40393174	2.25616
40393176	2.52463
40393224	3.85468
40393227	2.23399
40393399	2.23645
40393476	2.98522
40393480	1.80788
40393488	0.965517
40393590	1.33498
40393604	1.47537
40393605	0.810345
40393631	0.689655
40393632	0.748768
40393635	1.50493
40393724	0.0197044
40393731	0
40393735	0.00738916
40393767	0.00246305
40393772	0
40393773	0
40393778	0.453202
40393784	0.226601
40393787	0.194581
40393795	0.261084
40393800	0.669951
40393833	1.25369
40393841	0.637931
40393853	0.551724
40393857	1.95567
40393862	1.62315
40393897	1.0936
40393914	1.42365
40393933	0.849754
40393938	0.849754
40393946	1.00493
40393950	1.57882
40393962	0.805419
40393963	4.31773
40393972	2.64039
40393975	2.70443
40394003	2.88177
40394025	2.31034
40394026	1.21182
40394040	1.41626
40394158	1.1133
40394194	0.187192
40394201	1.37192
40394203	0
40394225	0
40394242	3.25862
40394243	1.85468
40394246	3.26355
40394253	2.48768
40394268	2.53448
40394288	3.80542
40394292	2.64778
40394318	2.46305
40394319	2.26355
40394323	3.37192
40394333	0.0147783
40394334	0.00246305
40394339	0.150246
40394360	0.0541872
40394362	0.152709
40394366	0.0763547
40394368	0.046798
40394374	0.00492611
40394375	0.0320197
40394394	0.251232
40394419	0.0344828
40394434	0.0344828
40394451	0.305419
40394458	0.0541872
40394469	0.0394089
40394471	0.00246305
40394481	0.29803
40394489	0
40394494	0.637931
40394520	0.165025
40394521	0.679803
40394534	0.204433
40394554	0.692118
40394575	0.133005
40394577	0.142857
40394582	0
40394593	0.0246305
40394604	0.00985222
40394616	0.00985222
40394617	0.357143
40394628	0.0147783
40394653	0.399015
40394655	0.0147783
40394667	0.46798
40394708	0.00738916
40394718	1.11823
40394720	0.0369458
40394730	0.295567
40394735	0.137931
40394738	0.0738916
40394740	0.00246305
40394742	0
40394751	1.95813
40394757	0.445813
40394764	0.524631
40394775	1.18966
40394778	0.477833
40394782	0.522167
40394803	0.477833
40394814	0.605911
40394815	0.0788177
40394820	0
40394841	0.00492611
40394850	0.0221675
40394864	0.08867
40394881	0.00246305
40394897	0.0172414
40394902	0.408867
40394910	0.110837
40394911	0.110837
40394918	0.295567
40394924	0.332512
40394939	0
40394960	0.192118
40394971	0
40394972	0
40394975	0
40394987	0
40394988	0
40394991	0
40395084	0
40395085	0.445813
40395095	0.0689655
40395096	0.0369458
40395099	0.421182
40395100	0.559113
40395106	0.0517241
40395132	0.0689655
40395140	0.376847
40395157	0.224138
40395158	0
40395181	0
40395207	0.0517241
40395250	0.00492611
40395292	0.00246305
40395294	0.140394
40395298	0.00246305
40395306	0.140394
40395307	0
40395312	0
40395317	0
40395328	0
40395331	0
40395350	0.199507
40395355	0.00492611
40395360	0.763547
40395362	0.00492611
40395363	0.00492611
40395367	0.300493
40395375	0
40395390	0
40395395	0
40395397	0
40395401	0
40395411	0.884236
40395418	0.261084
40395438	0.32266
40395450	0.94335
40395475	0.529557
40395478	0.253695
40395482	0.253695
40395485	0.268473
40395525	0.339901
40395560	0.0221675
40395602	0.044335
40395605	0.317734
40395618	0.0369458
40395619	0.0320197
40395621	0.369458
40395622	0.1133
40395628	0.0246305
40395655	0.0320197
40395671	0.263547
40395708	0.00246305
40395715	0.00246305
40395741	0.275862
40395748	0
40395762	0
40395764	0
40395766	0
40395780	0
40395795	0
40395798	0
40395800	0
40395807	0.00738916
40395812	0.0147783
40395814	0.00246305
40395819	0.00246305
40395830	0.0172414
40395832	0
40395860	0.0221675
40395872	0.362069
40395877	1.36453
40395910	2.4335
40395920	1.94581
40396025	2.46552
40396026	2.37685
40396038	2.38177
40396045	1.86453
40396058	1.88916
40396079	1.61576
40396082	1.67734
40396120	0.598522
40396122	0.0763547
40396132	0.0517241
40396139	0.596059
40396140	0.123153
40396149	0.0418719
40396154	1.00985
40396160	0.0935961
40396163	0.0862069
40396166	2.39655
40396170	0.0689655
40396179	0.0837438
40396185	0.714286
40396197	0.251232
40396205	1.45567
40396214	0.884236
40396219	1.65517
40396221	1.1133
40396234	1.69704
40396255	1.75123
40396256	1.00246
40396273	1.19458
40396287	1.37192
40396289	0.37931
40396290	0.199507
40396304	0.70197
40396319	0.236453
40396332	0.248768
40396344	0.514778
40396364	0.568966
40396365	0.152709
40396368	0.270936
40396378	0.640394
40396395	0.573892
40396396	0.216749
40396408	1.28571
40396421	0.32266
40396425	0.238916
40396427	0.480296
40396432	0.258621
40396438	0.0147783
40396469	0.0640394
40396474	0.933498
40396483	0.536946
40396497	0.453202
40396500	0.598522
40396521	1.28079
40396538	0.435961
40396544	1.2069
40396545	0.637931
40396549	0.608374
40396550	1
40396553	0.630542
40396556	0.650246
40396557	1.33005
40396563	0.571429
40396565	0.608374
40396572	0.834975
40396574	0.214286
40396627	0.396552
40396632	0.0418719
40396634	0.0221675
40396650	0.155172
40396653	0.046798
40396664	0.147783
40396666	0.0615764
40396680	0.0640394
40396689	0.41133
40396707	0.495074
40396709	0.123153
40396711	0.197044
40396715	0.490148
40396723	1.21429
40396724	0.581281
40396726	0.571429
40396730	0.741379
40396744	1.04433
40396746	0.046798
40396748	0.00246305
40396751	0.00985222
40396762	0.0394089
40396764	0.482759
40396766	0.00738916
40396791	0.0147783
40396796	0.475369
40396810	0.0172414
40396811	0.0123153
40396817	0.00246305
40396818	0.0270936
40396821	0.00492611
40396830	0.00492611
40396836	0.00246305
40396846	0.00246305
40396849	0.00246305
40396851	0.0517241
40396860	0.110837
40396872	0.0492611
40396873	0.125616
40396878	0.0492611
40396887	0.105911
40396935	0.581281
40396940	0.17734
40396941	0.17734
40396949	0.401478
40396956	1.60591
40396957	2.41626
40396968	2.21182
40396995	2.27094
40396996	2.78325
40398503	2.58867
40398524	1.56897
40398541	2.15764
40398553	5.80542
40398588	4.92365
40398612	6.23399
40398649	5.92365
40398663	6.11084
40398668	5.97537
40398672	5.68473
40398687	6.76108
40398718	6.0197
40398753	5.35222
40398755	3.72414
40398800	4.09113
40398812	2.69951
40398822	3.52709
40398864	0.667488
40398888	0.830049
40399019	0.67734
40399025	0
40399048	0
40399083	1.1601
40399131	0.219212
40399151	1.88177
40399195	0.35468
40399196	0.428571
40399246	1.03695
40399257	0.524631
40399305	0.347291
40399308	2.34236
40399316	1.64039
40399353	1.98768
40399367	4.55419
40399375	3.93842
40399376	3.54187
40399381	4.25369
40399382	2.91872
40399383	3.26847
40399391	5.12315
40399831	3.47537
40399888	2.82512
40399903	3.44828
40399938	3
40399948	2.18473
40399950	4.36453
40399962	0.433498
40399969	1.06897
40399990	0.408867
40400017	0.82266
40400021	0.41133
40400027	0.0591133
40400066	1.09113
40400141	0.08867
40400194	0.08867
40400262	0.738916
40400268	0.157635
40400317	0.674877
40400320	0.53202
40400331	0.53202
40400381	0.391626
40400387	0.965517
40400394	0.20936
40400401	0.0246305
40400406	0.0689655
40400408	1.30296
40400440	0.684729
40400448	0.573892
40400493	0.522167
40400499	1.68719
40400515	0.00738916
40400517	0.00985222
40400542	0.162562
40400543	0.00246305
40400546	0.593596
40400548	0.334975
40400550	0.261084
40400554	0.334975
40400570	0.729064
40400588	0
40400613	0
40400621	0.82266
40400627	0.593596
40400663	1.99507
40400665	1.22414
40400679	1.90887
40400683	1.07882
40400691	3.65764
40400707	2.07635
40400738	3.23399
40400744	1.97291
40400749	2.27833
40400775	3.37685
40400778	2.36946
40400786	2.28818
40400799	2.4803
40400806	2.3202
40400876	2.02463
40400877	1.34236
40400882	0
40400899	0
40400918	2.33005
40400919	0.812808
40400922	0.945813
40400932	1.30788
40400935	0.985222
40400937	2.79064
40400941	1.56158
40400945	1.35961
40400960	1.77586
40400967	1.56158
40400973	1.36946
40400977	3.30788
40400994	0.199507
40401002	0.199507
40401013	2.81281
40401018	3.67241
40401024	3.367
40401032	3.34729
40401033	3.38424
40401035	3.51478
40401043	3.83744
40401052	3.43596
40401055	1.57635
40401056	1.50739
40401076	2.36453
40401077	0.125616
40401087	0.0221675
40401093	0
40401098	0.199507
40401108	0
40401114	0
40401115	0.20197
40401116	0.08867
40401122	0.258621
40401131	0.118227
40401133	0.376847
40401142	0.320197
40401166	0.197044
40401170	0.568966
40401178	0.568966
40401179	0.366995
40401181	0.418719
40401189	0.825123
40401200	0.278325
40401204	0.982759
40401211	0.480296
40401214	0.229064
40401217	0.492611
40401218	0.475369
40401227	0.0295567
40401231	0.140394
40401246	0.044335
40401277	0.0147783
40401288	0
40401295	0.103448
40401301	0
40401316	0
40401346	0.0147783
40401362	0
40401364	1.41379
40401405	1.60345
40401431	1.2069
40401440	1.36946
40401456	1.33251
40401465	1.85714
40401467	0.229064
40401471	0.0394089
40401472	0.192118
40401484	0.194581
40401529	0.105911
40401538	0.527094
40401539	0.0270936
40401563	0.0172414
40401592	0.583744
40401600	0.00738916
40401639	0
40401642	0.118227
40401651	0.00738916
40401654	0.0837438
40401665	0.179803
40401670	0.332512
40401724	1.11823
40401728	0.342365
40401730	0.29064
40401742	0.896552
40401744	0.465517
40401757	0
40401758	0
40401759	0.00246305
40401768	0.0147783
40401776	0.00492611
40401779	0.00492611
40401787	0.295567
40401789	0.0270936
40401790	0.0197044
40401793	0.199507
40401797	0.046798
40401805	0.00738916
40401806	0.0147783
40401807	0.00246305
40401810	0.381773
40401814	0.987685
40401819	1.41379
40401821	1.14532
40401826	0.977833
40401832	1.61576
40401852	1.07389
40401858	2.0665
40401861	0.110837
40401863	0.0246305
40401866	1.06897
40401871	0
40401873	0.00738916
40401879	0.615764
40401881	0.337438
40401882	0.485222
40401886	1.57143
40401887	0.935961
40401935	0.975369
40401941	0.770936
40401965	1.30788
40401981	0.472906
40401990	0.795567
40401992	0.330049
40401994	0.275862
40401996	0.243842
40402000	0.837438
40402006	1.39655
40402007	0.79803
40402025	0.87931
40402026	1.95567
40402029	0.440887
40402072	0.578818
40402075	1.03448
40402084	0.923645
40402094	1.14286
40402095	1.21675
40402104	1.21921
40402110	1.02709
40402111	0.94335
40402113	1.3399
40402142	0.238916
40402166	0.0837438
40402172	0.137931
40402175	0.137931
40402183	0.100985
40402190	0.100985
40402195	0.366995
40402257	0.0320197
40402259	0.0123153
40402273	0
40402277	0
40402284	0.807882
40402333	0.339901
40402357	0.364532
40402362	0.896552
40402366	0.428571
40402375	0.857143
40402383	0.450739
40402384	0.214286
40402386	0.783251
40402403	0.00246305
40402412	0.08867
40402445	0.0517241
40402446	0.0541872
40402451	0.0517241
40402459	0.1133
40402460	0
40402468	0
40402486	0.00246305
40402489	0
40402493	0.162562
40402497	0.00492611
40402521	0
40402555	0.539409
40402567	0
40402577	0.509852
40402590	0.204433
40402672	0.802956
40402689	0.731527
40402764	1.4335
40402765	0.807882
40402774	0.736453
40402778	1.80049
40402789	2.99015
40402835	2.49754
40402848	2.62808
40402909	3.67734
40402910	3.03448
40402914	4.48768
40402927	3.75616
40403030	3.75123
40403033	3.45074
40403037	3.32266
40403047	3.62315
40403086	3.44828
40403094	2.9335
40403118	1.6133
40403137	1.48276
40403158	0.142857
40403173	0.142857
40403177	0.482759
40403190	0.315271
40403214	0.352217
40403225	0.214286
40403265	0.608374
40403276	0.0665025
40403277	0.0566502
40403279	0.165025
40403287	0.0935961
40403294	0.0246305
40403295	0.0344828
40403318	0
40403320	0.00246305
40403322	0.00246305
40403325	0.549261
40403341	0.0689655
40403351	0.0763547
40403364	0.79803
40403380	0.507389
40403387	1.85961
40403388	1.14778
40403393	1.10591
40403408	1.18719
40403412	1.81527
40403422	1.36946
40403424	1.01232
40403457	1.6133
40403458	1.74384
40403460	1.64286
40403474	1.32759
40403486	1.77586
40403492	1.34236
40403511	0.738916
40403540	0.847291
40403547	0
40403550	0
40403553	0.0147783
40403635	0
40403642	0
40403645	0
40403660	0.0147783
40403674	0
40403680	0
40403694	0
40403698	0
40403704	0
40403715	0
40403721	0
40403729	0.00985222
40403766	0.391626
40403794	0.20197
40403795	0.79803
40403804	0.231527
40403812	0.325123
40403822	1.25862
40403823	0.295567
40403843	0.376847
40403844	0.679803
40403845	0.554187
40403857	0.00738916
40403862	0
40403878	0
40403880	0.0221675
40403881	0.0665025
40403893	0.780788
40403905	0.495074
40403914	0.428571
40403921	1.44089
40403924	0.485222
40403935	0.433498
40403948	0.726601
40403974	0.12069
40403988	0.091133
40403998	0.187192
40404026	0.199507
40404034	0.0960591
40404041	0.184729
40404051	0.0738916
40404052	0
40404055	0
40404057	0.0320197
40404058	0
40404060	0.477833
40404067	0.00738916
40404069	2.08128
40404081	0.839901
40404087	0.839901
40404093	0.975369
40404099	1.75616
40404126	0.376847
40404134	1.0936
40404135	0.187192
40404142	0.044335
40404146	0.6133
40404151	0
40404173	0
40404207	0
40404228	0.273399
40404261	1.11084
40404267	0.736453
40404300	0.67734
40404308	0.662562
40404311	1.3867
40404323	0.1133
40404330	0.0591133
40404350	0.105911
40404352	0.137931
40404366	0.70936
40404367	0.103448
40404371	0.0862069
40404373	0.551724
40404382	0.770936
40404386	1.35222
40404387	0.931034
40404392	0.931034
40404395	2.58621
40404400	2.2931
40404407	1.77586
40404417	1.58621
40404433	1.66502
40404464	1.91626
40404468	1.08621
40404470	0
40404492	0.0172414
40404533	0.135468
40404541	0.428571
40404590	0.302956
40404592	0.699507
40404598	0.366995
40404637	0.485222
40404640	0.665025
40404655	0.105911
40404660	0.0935961
40404680	0.0640394
40404684	0.0123153
40404694	0.00246305
40404707	0
40404722	0
40404767	1.42611
40404768	0.0246305
40404784	0.0246305
40404789	0.931034
40404799	0.0862069
40404849	0.0221675
40404852	0.285714
40404855	0.123153
40404859	0.135468
40404861	0.12069
40404875	0.0788177
40404897	0.14532
40404900	0.00492611
40404904	0
40404912	0
40404915	0
40404919	0
40404923	0
40404925	0.192118
40404926	0
40404930	0
40404934	0
40404935	0
40404956	0
40404978	0
40405020	0.608374
40405026	0.0295567
40405052	0.568966
40405055	0.0615764
40405066	0.0221675
40405071	0.598522
40405098	0
40405128	0
40405151	0.0369458
40405170	0
40405181	0
40405182	0
40405183	0.0147783
40405186	1.24631
40405190	0.630542
40405198	0.866995
40405205	0.625616
40405207	1.67734
40405213	0.0738916
40405251	0.0541872
40405272	0.0394089
40405281	0.0394089
40405292	0.559113
40405303	0
40405304	0.421182
40405313	0
40405359	0.679803
40405364	0
40405419	0.20936
40405440	0.221675
40405457	0.137931
40405466	0.270936
40405485	0.1133
40405498	0.263547
40405499	0
40405509	0
40405525	0
40405533	0
40405540	0
40405552	0.0689655
40405565	0.458128
40405566	0.0517241
40405571	0.12069
40405587	0.435961
40405607	1.59606
40405632	0.706897
40405633	0.650246
40405643	0.827586
40405660	1.61576
40405669	0.044335
40405670	0.044335
40405671	0.243842
40405672	0.0246305
40405688	0.0320197
40405700	0
40405708	0
40405711	0
40405718	0
40405735	0
40405736	0.251232
40405748	0.110837
40405752	0.421182
40405795	0.162562
40405802	0.20197
40405810	0
40405811	0.00246305
40405812	0.00246305
40405826	0.00492611
40405851	0
40405872	0.00246305
40405873	0.463054
40405883	0.46798
40405884	0.192118
40405894	0.162562
40405900	0.630542
40405902	0
40405914	0
40405920	0.29803
40405975	0.583744
40406263	1.14532
40406270	0.926108
40406275	0.866995
40406294	1.04187
40406296	0.512315
40406299	0.682266
40406317	0.672414
40406322	0.431034
40406328	1.9532
40406344	1.39409
40406347	1.36453
40406348	1.14286
40406363	1.27833
40406375	2.0197
40406376	0.199507
40406377	0.568966
40406386	0.199507
40406397	0.221675
40406430	0.576355
40406432	0
40406442	0
40406474	0.0591133
40406478	0.0738916
40406498	0.472906
40406511	0.182266
40406540	0.12069
40406552	1.60591
40406599	0.231527
40406601	1.0197
40406604	0.546798
40406606	1.21675
40406610	0.669951
40406618	0.70197
40406627	1.26601
40406639	0.26601
40406652	1.24631
40406707	0.825123
40406726	0.977833
40406727	1.10345
40406741	1.25862
40406746	0.802956
40406763	1.59606
40406764	0.0123153
40406768	0
40406770	0.00492611
40406778	0.00246305
40406790	0.155172
40406797	0.219212
40406799	0.140394
40406840	0.08867
40406843	1.04433
40406853	0.694581
40406900	0.79803
40406914	0.674877
40406915	3.27094
40406918	3.25369
40406937	3.29557
40406939	4.69458
40406994	4.133
40406995	4.10099
40407012	4.60591
40407018	3.93596
40407030	4.69951
40407041	5.00739
40407043	3.46552
40407045	3.18473
40407048	3.30542
40407050	3.32759
40407060	3.43103
40407061	3.32266
40407072	0.0812808
40407082	0.0689655
40407086	0.0960591
40407095	0.194581
40407097	0.593596
40407120	0.0517241
40407121	0.0517241
40407130	0.62069
40407133	0.150246
40407153	0
40407161	0
40407179	2.49754
40407183	1.56897
40407207	1.50985
40407230	1.39163
40407238	1.4532
40407280	2.9532
40407292	0.0985222
40407307	0.8867
40407320	0.091133
40407364	0.817734
40407376	0.118227
40407417	0.408867
40407440	0.896552
40407444	0.162562
40407457	0.118227
40407459	0.881773
40407460	0.110837
40407486	0.0369458
40407487	0
40407492	0.110837
40407583	0
40407586	0
40407599	0.630542
40407606	0.162562
40407607	0.221675
40407633	0.660099
40407653	0.251232
40407656	0.221675
40407660	0.00738916
40407710	0.0147783
40407718	0.0147783
40407752	0.238916
40407767	0.0147783
40407832	0.0147783
40407843	0.285714
40407847	0.044335
40407856	0
40407900	0.564039
40407922	0.110837
40407938	0.142857
40407951	0.453202
40407956	0.142857
40407974	0.110837
40407975	0.179803
40407976	0.332512
40407999	0.381773
40408019	0.307882
40408024	2.50985
40408037	1.54433
40408043	1.5
40408045	2.20197
40408049	2.39655
40408070	2.05419
40408075	1.99261
40408076	2.93842
40408077	0.785714
40408078	0.830049
40408082	0.258621
40408083	0.226601
40408108	0.108374
40408120	0.00246305
40408123	0.00492611
40408130	0.578818
40408141	0.128079
40408144	0.448276
40408148	0.416256
40408168	0.105911
40408171	0.770936
40408173	0
40408196	0.00246305
40408197	0.0394089
40408199	0
40408203	0.00246305
40408209	0.135468
40408219	0
40408222	0
40408223	0.150246
40408225	0
40408232	0
40408233	0.0369458
40408234	0.359606
40408241	0.435961
40408251	0.150246
40408262	0.253695
40408274	2.3867
40408276	0.687192
40408294	0.721675
40408297	0.780788
40408300	3.07389
40408320	0.729064
40408323	0.945813
40408339	1.77586
40408345	1.07882
40408364	1.49261
40408372	0.866995
40408385	0.458128
40408397	0.773399
40408401	0.524631
40408408	0
40408415	0.0492611
40408420	0.0147783
40408424	0.246305
40408435	0.110837
40408439	0.800493
40408471	0.110837
40408473	1.87931
40408476	1.03695
40408478	1.05911
40408497	0.958128
40408515	0.921182
40408543	1.3399
40408544	0.339901
40408548	0
40408549	0.128079
40408558	0.253695
40408571	0.08867
40408579	1.76355
40408601	0.307882
40408607	0.275862
40408610	0.913793
40408613	1.07635
40408615	0.229064
40408616	0.53202
40408650	0.576355
40408652	0.618227
40408668	0.238916
40408671	0.29064
40408689	0.0369458
40408699	0
40408707	0
40408714	0.00492611
40408742	0.00246305
40408756	0.00246305
40408757	0.00246305
40408788	0.517241
40408803	1.2069
40408816	1.20443
40408909	0.842365
40408912	0.842365
40408913	1.66256
40408934	0.315271
40408960	0.295567
40409001	0
40409002	0.0320197
40409034	0.827586
40409056	0.0147783
40409059	0.0147783
40409097	0.770936
40409100	0
40409110	0
40409117	0.96798
40409122	0.00246305
40409170	0.169951
40409173	0.00738916
40409200	0.0147783
40409212	0.00492611
40409225	0.00492611
40409228	0.204433
40409245	0
40409252	0.682266
40409255	0
40409270	0.0812808
40409278	0.453202
40409291	0.238916
40409305	0.435961
40409322	0.238916
40409342	1.07389
40409353	0.123153
40409367	0.433498
40409387	0.123153
40409417	0.487685
40409423	0.0147783
40409426	1.33251
40409439	0.00246305
40409441	0.00246305
40409443	1.54187
40409455	0.502463
40409463	0.802956
40409475	0.546798
40409476	0.554187
40409489	0.699507
40409492	5.52463
40409498	4.4335
40409544	4.37192
40409546	4.37192
40409557	4.49261
40409561	4.65025
40409571	5.72414
40409581	4.49015
40409598	4.49015
40409619	4.49015
40409636	4.61576
40409643	4.52709
40409730	1.09606
40409754	1.99507
40409827	1.64039
40409848	1.83251
40409855	1.68966
40409859	1.79803
40409875	3.29557
40409930	1.69212
40409933	1.60837
40409935	1.71675
40409958	2.37192
40409960	1.44089
40409975	0.637931
40409980	0.778325
40409994	0.667488
40410002	1.48522
40410009	1.21921
40410090	1.15025
40410094	1.34236
40410120	1.23892
40410128	0.770936
40410137	0.0517241
40410167	0.0591133
40410187	1.09852
40410190	0.472906
40410195	0.820197
40410212	1.5468
40410223	0.91133
40410240	0.79803
40410242	0.524631
40410265	1.35961
40410271	0.08867
40410273	0.591133
40410276	0.241379
40410278	1.2266
40410290	0.0640394
40410297	0.0640394
40410298	1.99015
40410299	0.0492611
40410304	0.0344828
40410306	1.96798
40410311	0.0369458
40410313	0.0541872
40410341	1.18719
40410343	0.167488
40410351	9.91872
40410377	8.24631
40410383	8.24631
40410401	10.0616
40410420	10.0985
40411127	10.9828
40411169	9.86207
40411173	13.7438
40411177	11.6502
40411208	11.5123
40411210	11.734
40411304	12.5985
40411412	11.8005
40411414	11.8005
40411435	11.8005
40411450	11.8005
40411459	12.3867
40411501	12.3867
40411521	11.2192
40411529	16.5665
40411539	10.8867
40411540	10.8867
40411546	10.8867
40411558	11.601
40411574	11.5345
40411575	10.8842
40411582	11.101
40416706	11.4433
40416745	5.43596
40416755	4.81281
40417819	4.25616
40417856	3.96798
40417900	0.204433
40417949	0.536946
40417970	0.110837
40417973	0.137931
40417983	1.00493
40417991	1.9532
40418008	2.07143
40418039	1.84975
40418042	1.87685
40418045	3.89901
40418047	1.98768
40418048	2.75369
40418051	2.66502
40418080	2.96798
40418081	2.38424
40418129	1.65517
40418146	2.46305
40418148	0.711823
40418168	0.438424
40418170	0.406404
40418195	0.406404
40418230	0.738916
40418280	1.73153
40418287	1.61576
40418292	1.38424
40418293	1.38424
40418311	1.39163
40418327	3.11084
40418335	0.187192
40418338	2.22414
40418343	0.830049
40418345	1.0936
40418350	0.844828
40418352	1.4532
40418367	0.231527
40418390	0.23399
40418393	0
40418444	0
40418472	1.43596
40418473	3.23892
40418511	2.81773
40418517	3.00246
40418520	2.89409
40418532	3.96305
40418540	3.52217
40418547	3.61084
40418557	2.95074
40418583	2.95074
40418592	3.08128
40418665	2.41626
40418689	0.194581
40418728	0.231527
40418776	1.17734
40418803	0.972906
40418807	1.83498
40418852	1.54187
40418869	2.94581
40418870	1.367
40418899	1.54926
40418911	1.81527
40418922	1.09852
40418927	0.349754
40418935	0.091133
40418936	1.16749
40418969	0.00246305
40418980	0.00492611
40419014	0.172414
40419029	0
40419033	0
40419034	1.63054
40419041	0.70936
40419045	0.692118
40419055	0.6133
40419107	0.938424
40419124	0.578818
40419157	1.367
40419196	0.79803
40419206	1.24877
40419216	1.13793
40419232	0.842365
40419239	1.47291
40419245	0.137931
40419259	0.837438
40419262	0.0714286
40419273	0.0689655
40419299	2.23153
40419326	0.522167
40419349	0.534483
40419356	0.497537
40419359	1.89163
40419373	0.0172414
40419375	0.0246305
40419381	0.381773
40419386	0.00985222
40419392	0.00492611
40419398	0.137931
40419403	0.0369458
40419419	0.268473
40419424	0.0369458
40419427	0.0369458
40419432	0.517241
40419435	0.0320197
40419436	0.155172
40419437	0.0517241
40419447	0.591133
40419460	0
40419461	0
40419462	0.62069
40419471	0
40419473	0
40419477	0.832512
40419494	1.27586
40419534	2.633
40419584	2.04187
40419590	2.12562
40419596	2.08621
40419637	1.95567
40419669	4.02217
40419674	0.349754
40419676	0.349754
40419678	0.741379
40419683	0.477833
40419684	0.729064
40419697	0.0517241
40419698	0.0517241
40419705	0.559113
40419707	0.0492611
40419710	0.00738916
40419717	0
40419728	0.00246305
40419729	0
40419736	0.00738916
40419739	0
40419740	0
40419764	0.435961
40419776	0
40419784	0
40419785	0.421182
40419787	0
40419794	0
40419807	0
40419809	0
40419815	0.110837
40419821	0.0738916
40419830	0.371921
40419846	0.0812808
40419855	0.0763547
40419877	0.408867
40419886	0.00738916
40419887	0.0615764
40419888	0.224138
40419900	0.238916
40419901	0.1133
40419912	0.325123
40419913	0.0837438
40419923	0.103448
40419927	0.0960591
40419934	0.091133
40419935	0.044335
40419946	0.182266
40419969	1.24631
40419992	1.15517
40420002	1.07389
40420003	1.15271
40420009	1.58374
40420035	1.5665
40420039	0.899015
40420044	0.985222
40420046	1.60345
40420063	0
40420066	0.522167
40420085	0.00246305
40420093	0.00246305
40420110	0.00246305
40420115	0.00492611
40420127	0
40420132	0.00246305
40420150	0
40420162	0.608374
40420172	0.692118
40420192	0.46798
40420214	1.07389
40420222	0.497537
40420255	0.817734
40420262	0.0689655
40420268	0.0738916
40420269	0.0147783
40420272	0.0517241
40420281	0.258621
40420284	0.00738916
40420294	0.628079
40420296	0
40420304	0
40420306	0.455665
40420307	0.0344828
40420313	0.100985
40420348	1.46059
40420354	0.399015
40420385	0.551724
40420393	2.59113
40420394	1.26355
40420396	1.32512
40420436	1.35714
40420474	1.87685
40420477	0.571429
40420480	0.00738916
40420495	0.00492611
40420501	0.527094
40420509	0.00985222
40420522	0.00738916
40420523	0.221675
40420532	0.00246305
40420533	0.00492611
40420554	0
40420555	0
40420571	0
40420609	0
40420610	0
40420611	0.339901
40420622	0.236453
40420632	0.236453
40420641	0.179803
40420642	0.438424
40420658	0.08867
40420674	0.0862069
40420692	0
40420697	0
40420707	0.216749
40420717	0
40420718	0.241379
40420751	1.66502
40420759	0.933498
40420773	0.933498
40420784	0.933498
40420787	1.74631
40420802	0.0147783
40420804	0.0147783
40420816	0.0147783
40420829	0.0172414
40420849	0.0221675
40420860	0.192118
40420887	0.142857
40420888	0.140394
40420889	0.726601
40420893	0.140394
40420907	0.155172
40420912	0.73399
40420932	0
40420939	0
40420942	0.334975
40420954	0
40420973	2.23399
40420979	0.623153
40420999	0.623153
40421011	0.800493
40421040	2.9064
40421054	0.800493
40421058	0.623153
40421061	0.623153
40421081	2.16256
40421088	0
40421096	0.679803
40421107	0
40421109	0
40421110	0
40421111	0
40421112	0.958128
40421115	0
40421143	0
40421154	0.334975
40421155	0
40421170	0.647783
40421175	1.10099
40421178	1.86453
40421180	1.55911
40421185	1.85468
40421212	1.96305
40421235	1.35222
40421240	1.63054
40421241	0.399015
40421257	0.53202
40421267	0.344828
40421273	0.376847
40421274	1.24877
40421302	1.33744
40421351	2.59113
40421359	5.80788
40421360	5.37192
40421362	5.61576
40421404	5.46798
40421407	5.72167
40423141	5.65764
40423174	3.50493
40423191	3.28571
40423219	2.81034
40423227	1.75369
40423236	1.42611
40423287	1.72167
40423291	0.802956
40423301	0.487685
40423334	0.655172
40423340	0.640394
40423344	0.564039
40423347	0.768473
40423348	1.37192
40423357	1.47783
40423358	2.84483
40423379	2.15517
40423383	2.25616
40423384	2.84975
40423397	2.31034
40423408	3.13547
40423414	1.66749
40423423	1.1601
40423428	2.28818
40423429	0.6133
40423442	0.852217
40423445	0.566502
40423467	0.736453
40423468	5.7931
40423472	4.72167
40423493	4.61084
40423541	4.633
40423549	4.66502
40423570	4.73153
40423576	5.70197
40423580	3.46552
40423584	4.26108
40423586	3.49015
40423589	3.50246
40423596	3.52709
40423603	4.53941
40423608	3.06404
40423617	5.133
40423636	4.12069
40423642	4.0936
40423649	4.05911
40423653	3.6798
40423766	3.47783
40423808	2.19951
40423822	2.03448
40423829	2.39655
40423848	0.342365
40423859	0.0517241
40423868	0.0147783
40423892	0.371921
40423903	0.541872
40423924	1.87192
40423933	1.24877
40423944	1.43842
40423950	1.71921
40423964	1.20197
40423968	2.13793
40423984	0.00492611
40423990	0.0123153
40423997	0.00738916
40424016	0.0394089
40424020	0.421182
40424024	0.0246305
40424038	0.0246305
40424040	0.770936
40424044	0
40424058	0.135468
40424116	0
40424119	0
40424141	0
40424150	0
40424163	0
40424171	0
40424180	0.317734
40424225	0.229064
40424253	1.35961
40424256	0.935961
40424261	0.871921
40424262	1.10591
40424291	2.46798
40424296	1.23153
40424298	1.01478
40424314	1.01478
40424315	1.61576
40424324	0.470443
40424325	0.551724
40424345	0.421182
40424358	1.23645
40424362	1.25123
40424437	0.866995
40424500	0.758621
40424538	2.15271
40424570	2.33005
40424571	1.36207
40424572	1.51724
40424591	1.98768
40424604	1.68966
40424609	1.47044
40424614	0.53202
40424616	2.12069
40424618	1.37438
40424663	1.45074
40424665	0.997537
40424666	0.997537
40424674	1.68227
40424684	0.426108
40424696	0.128079
40424709	0.174877
40424728	1.20197
40424744	0.0837438
40424745	0.152709
40424764	0.14532
40424774	0
40424792	0.194581
40424795	0
40424796	0
40424811	0.0197044
40424812	0
40424826	0
40424837	2.39409
40424865	3.56158
40424866	4.97291
40424874	4.42365
40424884	4.50985
40424887	7.47537
40424888	6.75616
40424895	6.7069
40424899	6.7069
40424900	6.7069
40424901	7.2266
40424909	6.95074
40424913	7.39163
40424921	7.06158
40424927	7.3202
40424937	7.26847
40424944	7.44581
40424949	7.39163
40424973	7.52956
40424978	7.46552
40425000	7.42365
40425028	8.0936
40425030	1.10591
40425047	0.278325
40425067	0.248768
40425098	0.529557
40425164	0.55665
40425177	1.09606
40425204	2.30542
40425208	2.18473
40425230	2.12562
40425233	4.46305
40425265	4.29064
40425271	7.0197
40429971	6.50985
40429976	6.50985
40429977	6.50985
40429981	6.71675
40430061	7.47537
40430062	6.43842
40430081	5.75369
40430082	5.45567
40430083	5.99261
40430109	8.18473
40430115	4.05419
40430121	4.38424
40430127	4.76601
40430173	4.75123
40430193	4.76355
40430216	5.53202
40430218	4.11576
40430261	4.26108
40430382	3.34236
40430499	3.19212
40430656	2.41133
40430723	1.97783
40430725	1.37685
40430735	0.633005
40430738	0.236453
40430772	0.165025
40430792	0.554187
40430795	0.507389
40430801	0.0763547
40430806	0.100985
40430809	0.253695
40430822	0
40430823	0.103448
40430832	0
40430875	0.00738916
40430877	0.0172414
40430889	0
40430910	0
40430937	0
40430938	0
40430941	0.0837438
40430979	0.110837
40430980	0.428571
40430990	0.214286
40430999	0.573892
40431005	2.7069
40431013	1.59852
40431017	1.59852
40431020	1.59852
40431039	1.96798
40431041	2.03941
40431043	0.091133
40431046	0.192118
40431070	0.0320197
40431074	0
40431082	0.0394089
40431100	0
40431102	0
40431112	0
40431121	0
40431124	0.00246305
40431134	0
40431145	0.00492611
40431160	0
40431161	0
40431162	0.105911
40431169	0.0418719
40431171	0.438424
40431179	0.0689655
40431194	0.280788
40431203	0.0320197
40431226	0.475369
40431229	0.246305
40431237	1.15271
40431252	0.697044
40431253	0.507389
40431260	0.608374
40431268	0.913793
40431272	0.0492611
40431274	0.135468
40431284	0.091133
40431293	0.14532
40431294	0.12069
40431300	3.05172
40431323	1.4335
40431344	1.5936
40431360	1.43842
40431361	1.43596
40431364	2.0665
40431375	0.339901
40431376	0.369458
40431377	0.226601
40431379	0.197044
40431384	0.472906
40431398	0.940887
40431409	0.480296
40431415	0.751232
40431431	0.497537
40431470	0.977833
40431471	0.0369458
40431474	0.00985222
40431487	3.29064
40431512	2.21675
40431513	2.35222
40431516	2.41133
40431551	2.2266
40431561	2.2266
40431568	4.18473
40431571	0
40431589	0
40431598	0.187192
40431616	0.0344828
40431619	0.0295567
40431629	0.960591
40431633	0.869458
40431648	0.945813
40431673	1.03941
40431676	0.987685
40431690	0.793103
40431709	1.9064
40431722	0.320197
40431726	0.807882
40431734	0.534483
40431736	0.751232
40431739	0.711823
40431745	0.628079
40431746	0.20936
40431795	0.110837
40431800	0.1133
40431808	0
40431809	0.79803
40431828	0.623153
40431832	0.568966
40431889	0.421182
40431893	1.79803
40431894	0
40431905	0
40431908	0.421182
40431930	0.394089
40431944	0.421182
40431968	0.162562
40431978	0.258621
40431999	1.76355
40432015	0
40432021	0
40432039	0.812808
40432053	0
40432070	0
40432098	1.50493
40432099	0.46798
40432110	0.46798
40432140	0.931034
40432141	1.0468
40432142	0
40432146	0.630542
40432167	0.0369458
40432177	0.0369458
40432183	0.334975
40432226	6.2266
40432227	5.37685
40432234	5.37685
40432235	5.77833
40432251	5.72167
40432258	5.83744
40432259	6.20443
40432274	5.83251
40432279	5.83251
40432323	5.99754
40432346	5.62562
40432356	3.57635
40432359	2.3867
40432364	2.3867
40432391	2.63793
40432412	2.76355
40432414	0.561576
40432417	0.00738916
40432431	0.0221675
40432441	0.0837438
40432442	0.00738916
40432451	0
40432456	0.0689655
40432460	0.08867
40432464	0
40432477	0
40432503	0.08867
40432516	0
40432527	0.211823
40432578	0.330049
40432609	0.391626
40432614	0.58867
40432626	0.192118
40432630	0.758621
40432650	0.046798
40432659	0.62069
40432662	0.0591133
40432665	0.123153
40432670	0.453202
40432740	0.0492611
40432756	0.0123153
40432765	0
40432767	0.224138
40432790	0
40432792	0
40432795	0.226601
40432813	0
40432824	0
40432834	0
40432835	0
40432850	0.00246305
40432866	0.00246305
40432891	0
40432896	0
40432905	0.800493
40432911	0
40432929	0
40432939	0.502463
40432963	0.0221675
40432966	0.206897
40432970	0.0788177
40433000	0.0394089
40433011	1.65764
40433029	1.09852
40433042	0.958128
40433050	1.55911
40433062	1.17241
40433068	1.41133
40433073	1.03941
40433082	0.192118
40433086	0.17734
40433091	0.472906
40433097	0.142857
40433116	0.155172
40433118	0.389163
40433119	1.45567
40433120	0.820197
40433121	1.0936
40433143	0.923645
40433163	2.03202
40433165	0.128079
40433173	0.366995
40433184	1.87685
40433233	2.20443
40433235	1.91379
40433246	2.26601
40433256	1.9064
40433272	1.98768
40433290	4.8399
40433333	1.45813
40433343	2.3867
40433349	1.82512
40433383	1.89655
40433386	1.53941
40433420	2.22906
40433431	0.536946
40433450	0.221675
40433471	0.965517
40433489	0.35468
40433494	0.578818
40433503	1.08621
40433507	0.672414
40433512	1.29803
40433537	0.381773
40433540	0.381773
40433541	1.19704
40433542	0
40433564	0
40433581	0.0517241
40433584	0.044335
40433586	1.18966
40433594	0.674877
40433605	1.41626
40433624	1.12562
40433636	0.901478
40433660	2.04187
40433663	0.763547
40433667	0.881773
40433677	1.14778
40433682	0.859606
40433686	0.859606
40433690	2.14532
40433909	1.72167
40433925	1.79803
40433952	1.6601
40433955	2.33498
40433956	0.6133
40433992	0.566502
40434004	0.3867
40434008	0.224138
40434009	1.74138
40434013	1.55665
40434031	2.20197
40434043	2.27833
40434058	2.11823
40434060	1.87685
40434065	1.87931
40434079	2.46059
40434094	0.0369458
40434099	0.00492611
40434116	0.0615764
40434121	0.568966
40434131	0.0246305
40434134	0.0246305
40434143	1.33744
40434148	0.00738916
40434149	0.738916
40434161	0.00738916
40434166	0.53202
40434180	0
40434191	0.0147783
40434192	0
40434195	0.783251
40434204	0.0295567
40434206	0.0295567
40434212	1.47783
40434214	0.0295567
40434215	0.0689655
40434216	0
40434217	0
40434223	0
40434224	0.00738916
40434225	0.931034
40434269	0.554187
40434285	0.87931
40434299	0.842365
40434302	0.568966
40434315	1.08621
40434327	0.302956
40434352	0
40434381	0
40434386	0.046798
40434391	0.110837
40434398	1.02463
40434418	0.913793
40434444	0.512315
40434454	0.512315
40434506	2.58128
40434524	0.785714
40434528	0.679803
40434530	0.583744
40434532	1
40434540	0.55665
40434549	2.07143
40434561	1.67734
40434576	1.55665
40434587	1.64039
40434588	2.00739
40434609	1.9064
40434624	0.711823
40434627	0.768473
40434630	0.637931
40434637	0.00246305
40434710	0
40434711	0
40434723	0.0517241
40434730	0
40434747	0
40434762	1.65271
40434809	0
40434815	0
40434816	0.800493
40434820	0.0566502
40434829	0.0197044
40434925	0.0147783
40434961	1.46552
40435018	1.02463
40435064	1.14532
40435067	1.14286
40435099	1.23399
40435113	1.05172
40435129	0.793103
40435141	0.263547
40435146	0.248768
40435151	0.248768
40435186	0.448276
40435313	0.147783
40435343	0
40435369	0.091133
40435380	0.103448
40435404	0.0689655
40435406	0.0517241
40435411	0.0517241
40435415	0.12069
40435427	0.628079
40435447	0.53202
40435476	1.94828
40435483	1.04433
40435498	1.00985
40435510	1.93596
40435525	0.884236
40435579	0.908867
40435597	1.71429
40435600	0.046798
40435603	1.37685
40435619	0.17734
40435628	0.241379
40435669	1.77833
40435708	0.724138
40435764	0.507389
40435789	0.460591
40435799	1.43596
40435820	0.12069
40435823	0.12069
40435848	0.214286
40435854	0.137931
40435911	0.357143
40435920	0.219212
40435945	0.586207
40436117	1.63054
40436192	2.11084
40436242	1.54926
40436263	1.52709
40436271	1.52217
40436327	2.38424
40436639	1.00493
40436688	0.756158
40436706	1.6601
40436795	1.47291
40437657	1.71921
40437704	1.15271
40437774	1.00985
40437775	3.83251
40437796	1.633
40437813	2.23153
40437821	2.53448
40437824	2.19951
40437828	2.57635
40437832	2.39901
40437839	3.73645
40437873	1.44828
40437889	1.47537
40437918	3.22906
40437920	0.583744
40437926	3.27094
40437985	2.83005
40438118	3.01724
40438194	3.41379
40438205	3.55911
40438445	3.22167
40438471	4.78818
40438485	3.42611
40438488	6.39409
40438493	4.18719
40438501	8.28571
40438508	7.43842
40438529	8.66749
40438569	8.78818
40438575	8.75862
40438578	8.44089
40438580	8.62562
40438634	12.0813
40438761	10.7906
40438767	10.3374
40438770	10.3374
40438773	10.3374
40438776	10.3374
40438787	10.3374
40438840	11.4557
40438877	11.0616
40438882	10.2463
40438912	13.069
40438930	10.9975
40438937	10.4507
40438938	10.6404
40438945	11.2562
40438946	10.2414
40438950	10.6773
40438975	10.8596
40439119	11.1601
40439131	7.6133
40439163	7.31527
40439167	7.42611
40439170	7.52463
40439195	5.91626
40439553	5.99507
40439594	5.97044
40439615	1.54433
40439661	0.317734
40439682	0.258621
40439683	1.32266
40439704	0.642857
40439705	0.903941
40439710	1.10837
40439733	3.74877
40439749	2.12808
40439753	2.51724
40439765	2.08128
40439778	2.84975
40439780	1.8867
40439788	1.83005
40439789	2.71675
40439803	1.64778
40439808	1.64778
40439811	1.42365
40439812	1.01724
40439813	0.864532
40439819	0.76601
40439830	1.0468
40439838	0.334975
40443386	1.04926
40443429	0.273399
40443464	0.270936
40443532	0.630542
40443538	0.273399
40443654	0.357143
40443655	0.273399
40443679	0.519704
40443714	0.524631
40443755	0.864532
40443877	0.206897
40443968	0.37931
40443975	0.0566502
40443981	0.0492611
40443993	0.0492611
40443996	0.12069
40444036	0.0837438
40444038	0.246305
40444107	0.221675
40444147	0.0837438
40444158	0.17734
40444160	0.283251
40444165	0
40444168	0
40444169	0
40444171	0
40444176	0.258621
40444189	0
40444207	0.258621
40444209	0
40444226	0.179803
40444227	0.00246305
40444228	0.0147783
40444232	0.0147783
40444241	0.285714
40444244	0.0517241
40444247	0.0246305
40444250	0.258621
40444265	0.160099
40444268	0.0172414
40444269	0.0172414
40444274	0.0738916
40444280	1.06158
40444284	0.549261
40444307	0.549261
40444311	0.655172
40444328	2.20936
40444332	0.258621
40444333	0.192118
40444334	0.679803
40444338	0.450739
40444342	0.275862
40444345	0.0147783
40444346	0.162562
40444352	0.258621
40444367	0.125616
40444368	0.179803
40444373	0.566502
40444374	0.179803
40444380	0.229064
40444383	0.605911
40444385	0.174877
40444386	0.179803
40444391	0.0147783
40444392	0.187192
40444399	0
40444407	0
40444411	0.14532
40444413	0.517241
40444414	0.391626
40444416	1.55419
40444438	0.463054
40444439	0.408867
40444440	1.69212
40444454	0.0738916
40444464	5.49261
40444471	4.31034
40444478	6.0468
40444517	5.87192
40444518	5.80788
40444530	5.59113
40444533	5.89901
40444539	5.97291
40444544	5.91133
40445057	5.7266
40445246	4.91379
40445449	5.37931
40445466	0.00246305
40445485	0
40445497	0
40445518	1.13054
40445519	0.448276
40445520	0.448276
40445524	1.24631
40445540	0.448276
40445583	0.672414
40445593	0
40445594	0
40445601	0
40445614	0
40445624	0.0246305
40445626	0
40445667	0
40445672	0.00738916
40445677	0
40445685	0.990148
40445735	0.421182
40445743	0.453202
40445747	0.746305
40445763	0.421182
40445794	0.608374
40445797	0.35468
40445822	0.0492611
40445833	0.0492611
40445848	0.1133
40445851	0.0492611
40445856	0.0985222
40445857	0.00738916
40445874	0
40445877	1.09113
40445884	0.714286
40445885	0.566502
40445898	0.662562
40445923	1.60591
40445931	0.23399
40445936	0.231527
40445938	0.293103
40445952	0.00492611
40445974	0.00492611
40445993	2.83498
40445995	1.97044
40446005	1.97044
40446027	2.26847
40446035	2.03695
40446045	2.04187
40446048	3.14286
40446056	0.305419
40446079	0.438424
40446085	0.0689655
40446088	0.0197044
40446092	0.657635
40446093	0.140394
40446105	0.140394
40446106	0.608374
40446123	0.155172
40446153	0.211823
40446154	0.00985222
40446198	0.0147783
40446200	0.00246305
40446216	0.14532
40446224	0.0763547
40446230	0.79064
40446254	0.0763547
40446300	0.137931
40446306	0.502463
40446307	0.509852
40446326	0.975369
40446341	0.832512
40446342	1.54433
40446346	1.34483
40446356	1.28571
40446369	1.78818
40446371	0.874384
40446372	1.07143
40446376	2.51232
40446391	2.21182
40446394	1.75862
40446405	2.62315
40446429	3.19458
40446430	2.5468
40446440	3.52463
40446457	2.53695
40446478	2.40148
40446481	3.32266
40446535	1.83744
40446545	1.83498
40446565	1.35961
40446566	1.62562
40446584	0.96798
40446592	0.62069
40446601	0.167488
40446606	0.251232
40446614	0.593596
40446620	0.214286
40446625	0.263547
40446653	0.251232
40446660	0.091133
40446661	0.157635
40446696	0.650246
40446721	0.00738916
40446770	0.00738916
40446780	1.2734
40446784	0.229064
40446830	0.229064
40446849	0.660099
40446850	0.746305
40446852	0.300493
40446856	0.527094
40446861	0.455665
40446863	0.248768
40446867	0.492611
40446915	0.26601
40446929	0
40446936	0
40446939	0
40446942	0
40446976	0
40446983	0
40447001	0
40447005	0
40447006	0.135468
40447010	0
40447011	0
40447018	0.135468
40447026	0
40447031	0
40447032	0
40447041	0
40447050	0.110837
40447059	0
40447070	0.1133
40447116	0.00246305
40447127	0
40447136	0.08867
40447139	1.633
40447143	1.46552
40447146	1.46552
40447151	1.76108
40447154	1.6798
40447171	1.6798
40447177	1.6798
40447183	1.82512
40447186	1.79557
40447198	1.96059
40447200	2.86453
40447203	2.40887
40447215	2.60591
40447217	2.40887
40447230	3.54926
40447238	0.00738916
40447270	0.00985222
40447282	0.00492611
40447287	0.568966
40447330	0.00246305
40447336	0.00246305
40447347	0.955665
40447350	0
40447364	0
40447377	0.00738916
40447443	0
40447461	0
40447469	0
40447484	0
40447488	0
40447491	0
40447497	0
40447501	0
40447507	0
40447508	0
40447530	0
40447537	0
40447548	0
40447549	1.17734
40447559	1.31281
40447601	1.33498
40447602	1.42365
40447610	1.76847
40447619	1.32512
40447637	2.44089
40447638	0.487685
40447647	0.435961
40447673	0.948276
40447677	0.342365
40447702	0
40447707	0
40447725	0.0147783
40447735	0.0147783
40447737	0
40447745	0
40447770	0.0147783
40447778	0
40447785	0
40447790	1.24877
40447819	0.738916
40447820	0.568966
40447848	0.679803
40447874	6.69704
40447880	3.78818
40447882	3.90394
40447889	3.84236
40447898	3.90394
40447909	4.0936
40447926	3.73153
40447927	3.57635
40447940	3.37685
40447948	3.03695
40447980	5.24138
40447981	1.09113
40448003	1.39163
40448011	0.775862
40448016	1.1133
40448017	0
40448022	0
40448040	0
40448047	0
40448048	0
40448054	0
40448058	1.41872
40448099	0.334975
40448115	0.517241
40448118	0.421182
40448120	1.633
40448131	0.00492611
40448144	0.00492611
40448153	1.61084
40448174	0.00492611
40448184	0.00738916
40448217	0.162562
40448237	0.00246305
40448251	0.573892
40448261	0.310345
40448274	0.238916
40448284	0.667488
40448286	0.236453
40448292	0.258621
40448315	0.29803
40448317	0.103448
40448334	0.0320197
40448351	0.268473
40448356	0.105911
40448362	0.0221675
40448376	0.317734
40448381	0
40448388	0.342365
40448389	0.08867
40448392	0.0246305
40448412	0.135468
40448420	0.82266
40448477	0.435961
40448484	0.435961
40448490	1.19704
40448493	0.605911
40448494	0.26601
40448506	3.89655
40448511	2.40394
40448517	3.03202
40448528	2.78079
40448542	2.78079
40448545	2.78079
40448547	3.19458
40448548	2.21182
40448555	0.118227
40448561	0.0517241
40448564	3.07389
40448592	2.133
40448600	2.52956
40448621	2.82759
40448641	3.0936
40448647	3.19458
40448648	3.76108
40448663	2.78325
40448665	3.32512
40448667	2.92365
40448669	3.0468
40448686	2.47291
40448774	3.51232
40448790	0.406404
40448793	0.330049
40448799	1.133
40448802	0.647783
40448815	0.29803
40448822	0.788177
40448825	1.20197
40448829	1.58621
40448853	1.08621
40448857	0.817734
40448868	0.982759
40448869	1.22414
40448870	0.0246305
40448878	0.12069
40448901	0
40448905	0.302956
40448928	0.0566502
40448947	0.206897
40448952	0.0221675
40448953	0.00492611
40448954	0.0738916
40448967	0
40448996	0
40449027	0.463054
40449040	0.236453
40449046	0.635468
40449061	0.487685
40449063	0.672414
40449079	0.421182
40449095	0.428571
40449116	0.0270936
40449118	0.00492611
40449134	0.0221675
40449135	0
40449139	0.0394089
40449144	0.108374
40449146	0.0763547
40449149	0.0714286
40449159	0.0935961
40449167	0.216749
40449173	0.00985222
40449223	0.046798
40449228	0.0246305
40449281	0
40449287	0
40449297	0
40449306	0
40449310	0
40449315	0.00246305
40449323	0
40449350	0
40449351	0.00738916
40449405	0.00246305
40449409	0.0714286
40449427	0.0985222
40449433	0.625616
40449445	0.275862
40449473	0.0935961
40449475	0.275862
40449491	2.06158
40449501	1.23399
40449526	1.26355
40449531	1.20936
40449595	1.29557
40449607	2.58621
40449628	1.86946
40450501	1.43103
40450588	1.36207
40450589	1.70197
40450616	1.66256
40450620	1.59606
40450636	1.55419
40450637	1.56158
40450674	1.67241
40450699	1.35961
40450722	0.571429
40450740	0.0960591
40450752	0.0123153
40450807	0.655172
40450823	0.0541872
40450834	0.197044
40450836	0
40450854	0
40450856	0.110837
40450862	0.623153
40450937	0
40450963	0
40450974	1.00246
40451017	0
40451028	0.125616
40451029	0.157635
40451030	0.0615764
40451035	0.0615764
40451055	1.35961
40451072	2.82759
40451092	2.45813
40451096	2.24877
40451100	2.14778
40451104	2.05419
40451108	1.96059
40451112	2.07635
40451127	2.69951
40451131	0.896552
40451151	0.827586
40451191	0.847291
40451203	1.27094
40451214	0.258621
40451231	0.258621
40451257	1.35222
40451261	0.137931
40451263	0.137931
40451288	0.517241
40451395	0.270936
40455904	0.248768
40455933	0.334975
40455941	0.231527
40455964	0.359606
40455968	0.219212
40455970	0.226601
40455971	0.278325
40455978	0.270936
40455989	0.00738916
40455995	0
40456011	0
40456012	0.608374
40456021	0.625616
40456022	0.600985
40456024	2.52956
40456036	2.21182
40456057	2.42857
40456065	2.24631
40456073	2.18473
40456078	2.12562
40456096	4.71675
40456102	0.0837438
40456123	0.0837438
40456129	0.87931
40456141	0.137931
40456142	0
40456144	0.00738916
40456152	0
40456158	0
40456190	0.00738916
40456201	1.00985
40456219	0.14532
40456228	0.14532
40456233	1.3867
40456273	0.384236
40456275	0.118227
40456278	0.899015
40456305	0.0812808
40456306	0.118227
40456325	1.44828
40456340	0.679803
40456412	0.568966
40456418	0.864532
40456423	1.24877
40456442	0
40456446	0
40456448	0.0147783
40456462	0.00492611
40456492	1.36207
40456497	0.00492611
40456535	0.00492611
40456548	2.08374
40456565	0.295567
40456580	0.334975
40456591	0.421182
40456604	0.642857
40456618	0.332512
40456625	0.246305
40456627	0.453202
40456633	0.630542
40456643	0.224138
40456673	0.364532
40456677	4.21182
40456679	3.28325
40456681	3.47044
40456735	3.77833
40456744	3.41626
40456745	3.77094
40456759	3.51232
40456765	3.87931
40456778	4.34975
40456787	3.20936
40456788	3.81773
40456947	4.12069
40457036	3.39901
40457076	3.16502
40457083	2.91133
40457085	2.00493
40457094	2.05172
40457114	2.4335
40457145	0.0738916
40457226	0.0369458
40457229	0.0369458
40457230	0.0369458
40457237	0.0738916
40457252	0
40457254	0
40457281	0.46798
40457283	0
40457302	3.72906
40457434	1.99754
40457435	1.99754
40457436	1.99754
40457451	1.99754
40457468	2.7931
40457472	0.844828
40457493	0
40457496	0
40457514	0.704433
40457520	0.251232
40457528	0.251232
40457541	0.3867
40457545	1
40457546	1.57143
40457550	0.810345
40457558	0.913793
40457563	1.87438
40457567	0.576355
40457630	3.19704
40457648	2.5936
40457668	2.19704
40457674	2.24631
40457685	2.19704
40457699	2.19704
40457700	4.84236
40457721	0.0517241
40457729	0.0517241
40457745	0.864532
40457753	0.103448
40457789	0
40457800	0
40457850	0
40457984	0
40457988	0
40458017	0
40458042	0
40458046	1.13547
40458231	0.864532
40458235	0.763547
40458237	0.775862
40458245	1.20443
40458255	1.81773
40458265	1.07143
40458276	0.960591
40458300	1.16749
40458362	1.34975
40458377	2.19951
40458388	0.615764
40458397	0.615764
40458402	1.41626
40458403	0
40458409	0
40458413	0.431034
40458431	0.295567
40458462	1.10837
40458530	1.08621
40458538	0.788177
40458542	1.43842
40458548	1.00493
40458572	0.753695
40458578	1.21182
40458591	0.0197044
40458593	0.160099
40458603	0.0147783
40458606	0.00492611
40458608	0
40458619	0.0714286
40458628	0.00246305
40458681	0.0172414
40458687	0.0320197
40458692	0.0123153
40458701	0
40458724	0
40458727	0
40458729	0.403941
40458749	0.793103
40458757	0.359606
40458909	0.519704
40458962	0.628079
40458987	0.455665
40458992	0
40459024	0.0369458
40459027	0
40459034	0.118227
40459070	0.0147783
40459073	0.0147783
40459084	0.0591133
40459089	0.0147783
40459090	0.0295567
40459105	0
40459124	0
40459129	0
40459136	0
40459137	0.647783
40459138	0.246305
40459168	0.182266
40459173	0.416256
40459190	0.20197
40459192	0.204433
40459208	0.162562
40459212	0.29803
40459226	0
40459247	0
40459251	0.135468
40459256	0
40459257	0
40459270	0
40459274	0
40459275	0.110837
40459276	0
40459280	0
40459281	0
40459292	0
40459297	0
40459306	0.00738916
40459307	0.00738916
40459319	0.00738916
40459353	0.00246305
40459358	0.0985222
40459372	0
40459472	0.165025
40459477	0
40459478	0.00738916
40459489	0.00246305
40459512	0.199507
40459527	0
40459531	0
40459545	0.194581
40459549	0
40459556	0
40459585	0
40459586	0
40459594	0
40459612	0
40459621	0
40459624	0.261084
40459652	0
40459657	0
40459664	0.258621
40459681	0
40459703	0
40459707	0
40459723	0.0517241
40459731	0
40459751	1.55172
40459778	0.660099
40459792	0.963054
40459793	0.64532
40459800	0.889163
40459825	0.608374
40459826	0.00246305
40459827	0.0640394
40459839	0.103448
40459857	0.623153
40459863	0.130542
40459865	0.187192
40459870	0.408867
40459874	0.152709
40459887	0
40459900	0
40459906	0.192118
40459914	0
40459924	0.00246305
40459930	0
40459932	0.110837
40459943	0
40459957	0
40459969	0.110837
40459985	0
40459988	0
40459993	0
40460008	0
40460009	0
40460010	0
40460021	0.573892
40460036	1.49507
40460073	0.926108
40460077	0.926108
40460087	1.53941
40460101	1.07143
40460142	0.834975
40460143	0.719212
40460150	0.0197044
40460156	0.315271
40460157	0.453202
40460165	0.366995
40460177	0.305419
40460185	0.293103
40460189	0.55665
40460196	0
40460201	0
40460214	0
40460220	0.0147783
40460237	0
40460241	0.261084
40460243	0
40460260	0
40460285	0.192118
40460293	0.110837
40460304	0
40460306	0
40460310	0.561576
40460326	0.0517241
40460333	0.0689655
40460335	0.0369458
40460338	0.125616
40460353	0
40460359	0
40460360	0.00492611
40460372	0.00246305
40460376	0.110837
40460387	0.00246305
40460398	0.243842
40460406	0.08867
40460417	0.0246305
40460450	0.162562
40460454	0.150246
40460455	0.110837
40460456	0.08867
40460476	0.0147783
40460479	0.20197
40460494	0.00738916
40460496	0.0221675
40460497	0.0763547
40460546	0.00738916
40460548	1.48768
40460549	0.376847
40460558	0.224138
40460563	0.679803
40460590	0.793103
40460595	0
40460598	0
40460607	0.0246305
40460608	0.0270936
40460612	0.0123153
40460621	0.522167
40460627	0.046798
40460630	0.17734
40460663	0.0197044
40460677	0.044335
40460690	0
40460705	0
40460710	0.554187
40460712	0.0517241
40460715	0.0517241
40460716	0.517241
40460720	0.140394
40460742	0
40460756	0.135468
40460764	0
40460775	0
40460780	0
40460793	0.00492611
40460794	0.00738916
40460803	0.110837
40460814	0.00246305
40460817	0.00985222
40460824	0.00246305
40460837	0.793103
40460870	0.963054
40460872	1.29557
40460878	0.785714
40460884	0.770936
40460902	1.41379
40460909	0.128079
40460912	0.916256
40460913	0.694581
40460933	1.07389
40460952	0.884236
40460970	1.40394
40460976	0.862069
40460992	0.743842
40460995	0.684729
40461029	1.7734
40461037	0.35468
40461046	0.317734
40461049	0.472906
40461051	0
40461061	0
40461080	0.0689655
40461085	0
40461092	0.00492611
40461094	0.174877
40461123	0.0123153
40461130	0.118227
40461138	0.0763547
40461142	0.0172414
40461145	0.00738916
40461219	0.046798
40461220	0
40461240	0
40461241	0
40461267	0
40461281	0.775862
40461293	0.450739
40461299	0.470443
40461311	0.416256
40461312	1.18966
40461323	0.046798
40461356	0.137931
40461361	0.0147783
40461363	0
40461370	0.08867
40461406	0
40461409	0
40461414	0
40461419	0
40461460	0.802956
40461465	0
40461467	0
40461475	0.423645
40461479	0
40461481	0
40461483	0
40461500	0
40461504	0.0246305
40461506	0
40461508	0
40461513	1.14039
40461528	1.49015
40461531	1.0468
40461533	1.0468
40461562	1.2931
40461575	1.54433
40461576	0.0246305
40461595	0.00246305
40461597	0
40461600	0.0591133
40461602	0
40461604	1.45074
40461613	0.832512
40461614	0.778325
40461618	1.23645
40461625	2.52217
40461642	0.502463
40461648	0.426108
40461652	1.08867
40461672	0.167488
40461683	0.00738916
40461688	0.0960591
40461690	0
40461693	0
40461696	0.263547
40461709	0.194581
40461712	1.45813
40461728	1.07882
40461740	0.96798
40461758	2.35714
40461766	1.18227
40461778	1.40148
40461787	1.18966
40461798	1.02709
40461801	0.243842
40461802	0.248768
40461805	1.06404
40461841	0.758621
40461851	2.51478
40461852	1.33744
40461853	1.57882
40461856	2.41133
40461867	1.40148
40461886	2.30049
40461924	0.642857
40461929	0.899015
40461948	0.0369458
40461950	0.00246305
40461981	0
40462000	0
40462009	0.00246305
40462016	0.00738916
40462028	0
40462032	0
40462036	0.0172414
40462052	0.334975
40462053	0
40462054	0.00738916
40462085	0.374384
40462090	0.0147783
40462115	0.0394089
40462125	0.0615764
40462151	0.0172414
40462164	0.0147783
40462187	0.0689655
40462190	0.00738916
40462195	0.0295567
40462198	1.14532
40462201	0.0837438
40462225	0.0985222
40462228	1.03448
40462232	0.1133
40462317	0.0369458
40462349	0.115764
40462360	0
40462361	0
40462371	0
40462378	0.224138
40462392	0
40462393	0.0492611
40462399	0
40462407	0
40462415	0.0492611
40462417	0
40462424	0
40462425	0.0246305
40462440	0.800493
40462443	0
40462446	0
40462453	0.800493
40462458	0
40462463	0
40462465	0
40462467	0
40462469	0
40462472	0
40462474	0
40462476	0
40462481	2.77833
40462485	2.03941
40462489	2.31773
40462527	2.12562
40462536	2.16995
40462537	2.77094
40462582	1.89655
40462585	0.440887
40462618	0.625616
40462629	0.0270936
40462641	0.0123153
40462650	0.938424
40462652	0.00985222
40462653	0.00985222
40462658	0.933498
40462666	0.0147783
40462670	0.00492611
40462680	0.00246305
40462682	0.00246305
40462683	0.00246305
40462689	0.00492611
40462690	0
40462701	0
40462710	0
40462725	0
40462740	0.00738916
40462745	0
40462749	0.0221675
40462752	0
40462859	0.00738916
40462865	0.0295567
40462876	0.00738916
40462886	0
40462895	0.00246305
40462960	0
40462981	0.536946
40462994	0.0246305
40462997	0.0615764
40463003	0.519704
40463006	0.103448
40463009	0.0295567
40463018	0.0960591
40463028	0.0665025
40463032	0.00246305
40463042	0
40463054	0.0689655
40463056	0.0221675
40463112	0.0221675
40463132	1.55172
40463138	0.125616
40463139	0.133005
40463151	0.881773
40463153	0.221675
40463159	0.226601
40463162	0
40463169	0
40463171	0.224138
40463178	0.0246305
40463209	0
40463212	0
40463223	0.485222
40463227	0.0689655
40463228	0.0369458
40463253	0.435961
40463255	0.0960591
40463262	0
40463266	0
40463267	0
40463273	0
40463274	0.295567
40463288	0
40463291	0
40463329	0.295567
40463331	0
40463334	0
40463337	0
40463347	0.044335
40463365	0.00492611
40463367	0.00492611
40463377	2.28818
40463386	1.82512
40463390	2.35222
40463400	1.92611
40463402	2.10345
40463427	1.99261
40463428	3.40394
40463430	0.0147783
40463437	0.0566502
40463440	0.431034
40463443	0.187192
40463447	0.0935961
40463473	0.3867
40463505	0.0788177
40463506	0.140394
40463517	0
40463526	0.635468
40463535	0.339901
40463538	0.381773
40463551	0.551724
40463591	0.940887
40463596	0.307882
40463602	0.280788
40463608	0.440887
40463613	0.26601
40463617	0.110837
40463632	0.608374
40463657	0
40463681	0.00246305
40463691	0.224138
40463694	0.00246305
40463697	0
40463715	0
40463716	0
40463725	0.00492611
40463728	0.0369458
40463766	0.192118
40463786	0.00246305
40463818	0.460591
40463821	0
40463831	0
40463838	0
40463847	0
40463867	0
40463872	0.00492611
40463876	0.00492611
40463878	0.0221675
40463883	0.103448
40463884	0.0714286
40463905	0.0566502
40463914	0.0295567
40463926	0.0591133
40463947	0.14532
40463953	0.00492611
40463957	0.802956
40463967	0.00246305
40463976	0.00246305
40463978	0.00492611
40463983	0.0197044
40463986	0.0123153
40463995	0.169951
40464008	0.133005
40464016	0.0763547
40464038	0.0788177
40464044	0.35468
40464062	0.167488
40464069	0.12069
40464090	0.137931
40464117	0.248768
40464131	0.0221675
40464135	0
40464144	0.0960591
40464151	0.0369458
40464154	0.862069
40464167	0.3867
40464173	0.29064
40464250	0.295567
40464260	0.448276
40464277	0.00492611
40464287	0.37931
40464290	0
40464293	0
40464295	0.376847
40464300	0.0147783
40464329	0.08867
40464337	0.00738916
40464348	0.00738916
40464376	0.0985222
40464400	0
40464401	0.00738916
40464402	0
40464406	0
40464411	0
40464424	0.00246305
40464446	0
40464450	0
40464456	0.00492611
40464463	0
40464478	0
40464485	0
40464488	0
40464489	0
40464492	0
40464500	0
40464501	0
40464526	0.0147783
40464541	0
40464545	0.0246305
40464555	0.362069
40464565	0.248768
40464577	0.0517241
40464600	0.258621
40464612	0.275862
40464644	0.00738916
40464654	0.00246305
40464666	0
40464693	0.0320197
40464694	0
40464711	0
40464720	0
40464750	0
40464758	2.49015
40464774	2.0468
40464776	1.9064
40464780	3.68227
40464782	3.22167
40464784	2.80049
40464805	3.84483
40464817	3.22906
40464821	3.1798
40464841	3.47291
40464845	3.34729
40464852	1.79557
40464857	0.561576
40464889	0.421182
40464899	0
40464900	0
40464904	0.980296
40464905	0
40464998	0
40465005	0.26601
40465015	0.192118
40465018	0.0221675
40465024	0.0394089
40465025	0.418719
40465029	0.00738916
40465051	0.00738916
40465058	0
40465065	0
40465068	0
40465081	0
40465116	0
40465130	0.044335
40465134	0.931034
40465164	0.0147783
40465177	0.0147783
40465239	0.948276
40465248	0
40465252	0.0246305
40465253	0.0172414
40465260	1.21429
40465261	0.421182
40465262	0.421182
40465265	0.844828
40465266	1.13793
40465270	0.044335
40465281	0.08867
40465291	0.0517241
40465297	0.0320197
40465313	0.524631
40465314	0.0320197
40465318	0.0566502
40465326	0
40465330	0.91133
40465341	0.70197
40465391	0.568966
40465419	1.5468
40465426	0.948276
40465427	0.475369
40465438	0.761084
40465489	0.73399
40465501	0
40465502	0
40465510	0
40465520	0
40465525	0.00738916
40465536	0
40465537	0.00738916
40465538	0.118227
40465540	0
40465549	0.00985222
40465556	0
40465581	0
40465623	0
40465630	3.56897
40465640	3
40465652	3.22167
40465658	3.68966
40465676	3.56158
40465681	4.25369
40465682	3.76847
40465689	7.12562
40465706	4.03448
40465712	4.0197
40465713	3.89409
40465722	3.92365
40465738	4.25123
40465767	4.05419
40465773	2.20197
40465800	1.3202
40465801	1.29064
40465805	2.70936
40465808	0
40465811	0.192118
40465813	0
40465821	0
40465833	0
40465836	0
40465837	0
40465838	0.00738916
40465848	0
40465852	0.00246305
40465860	0
40465870	0
40465876	0.785714
40465879	0.044335
40465900	0.421182
40465902	0.985222
40465903	0.273399
40465904	0.384236
40465906	0.509852
40465914	0.507389
40465919	0.0640394
40465922	0.0862069
40465941	0.00738916
40465954	0.0763547
40465959	0.0147783
40465960	0.00738916
40465972	0.00738916
40465976	0
40465981	0
40465992	0.0295567
40465995	0.00246305
40465996	0.147783
40466005	0.00246305
40466011	0.0123153
40466014	0.137931
40466016	0.00246305
40466035	0.1133
40466052	0.396552
40466061	0.08867
40466083	0.0517241
40466084	1.86207
40466087	0.0517241
40466088	0.0517241
40466122	0.977833
40466126	0.167488
40466133	1.45567
40466150	1.14039
40466154	1.66256
40466168	1.49261
40466178	2.47783
40473248	2.27833
40473280	2.59852
40473290	1.58867
40473299	1.58867
40473302	2.03202
40473330	2.39655
40473347	0.150246
40473350	0.167488
40473356	2.31034
40473357	1.85961
40473384	1.86946
40473386	1.73892
40473394	1.68227
40473404	3.19458
40473410	0.416256
40473412	0.504926
40473416	0.416256
40473418	0.243842
40473420	0.0246305
40473422	0.0935961
40473424	0.0738916
40473454	0.0221675
40473458	0.0221675
40473478	0.0591133
40473482	0.0295567
40473486	0.162562
40473489	0.258621
40473517	0.258621
40473536	0.0689655
40473537	1.21675
40473542	0
40473547	0
40473550	0.08867
40473635	0
40473642	0
40473652	0
40473655	0.00246305
40473658	0.174877
40473661	0.0517241
40473666	0.29803
40473668	0.0689655
40473688	0.189655
40473703	0.00738916
40473706	0.00738916
40473718	0.0689655
40473741	0.263547
40473768	0.334975
40473771	0.174877
40473801	0.147783
40473803	1.48522
40473814	1.16256
40473819	0.783251
40473846	0.859606
40473858	0.997537
40473885	1.00493
40473889	0.869458
40473890	0.438424
40473897	1.38177
40473899	1.10591
40473902	1.22906
40473903	0.950739
40473907	0.950739
40473914	1.6133
40473918	0.204433
40473928	0.605911
40473934	1.49754
40473950	1.60837
40473955	1.1601
40473967	1.0936
40473978	1.99507
40474917	1.03448
40474931	1.60099
40474945	0.0935961
40474971	0.445813
40474980	0.0935961
40474982	0.211823
40474994	0.044335
40474995	0.044335
40475000	0.044335
40475004	0.221675
40475010	0.133005
40475015	0.133005
40475022	0.133005
40475024	0.214286
40475037	0.160099
40475042	0.160099
40475053	0.160099
40475066	0.359606
40475070	0.70936
40475074	0.487685
40475077	1.03695
40475081	0.578818
40475084	0.541872
40475089	0.785714
40475108	0.332512
40475110	0.268473
40475113	0.46798
40475114	0.445813
40475122	0.371921
40475140	1.01232
40475143	0.20197
40475160	0.295567
40475164	0.0591133
40475165	0.0221675
40475169	0.0763547
40475176	0.0541872
40475177	0.342365
40475188	0.903941
40475189	0.923645
40475198	1.04926
40475201	1.39901
40475226	1.52956
40475246	1.1133
40475250	1.00985
40475265	1.44828
40475277	0.625616
40475278	0
40475279	0
40475294	0
40475297	0
40475300	0.00738916
40475316	4.15764
40475346	2.97044
40475357	3.21675
40475372	3.72167
40475398	3.41626
40477370	4.41872
40477387	3.42857
40477394	3
40477396	3
40477435	4.37931
40477438	0.492611
40477466	0.401478
40477468	0.401478
40477469	0.544335
40477479	0.438424
40477488	1.31281
40477506	1.20936
40477516	1.61823
40477545	1.15517
40477549	1.12562
40477554	1.53448
40477564	0.539409
40477582	0.539409
40477583	0.763547
40477592	0
40477593	0
40477605	0
40477610	0
40477612	0.00246305
40477618	0
40477630	0
40477641	0
40477649	0
40477650	0
40477664	0
40477672	0
40477684	0
40477688	0.258621
40477691	0
40477692	1.22167
40477707	1.39163
40477715	1.9335
40477728	1.65517
40477734	1.96305
40477735	2.41626
40477743	2.26601
40477764	2.12562
40477781	1.93103
40477784	1.76847
40477793	0.906404
40477804	0.576355
40477805	0
40477808	0
40477811	0
40477814	0.179803
40477817	0
40477832	0
40477848	0.406404
40477871	0
40477895	0.128079
40477897	0.795567
40477900	0.827586
40477916	0.70197
40477933	0.711823
40477942	0.726601
40478000	1.00493
40478014	0.0862069
40478015	0.0295567
40478031	0.231527
40478034	0.0541872
40478046	0.253695
40478049	0.103448
40478054	0.110837
40478065	0.416256
40478088	0.0960591
40478092	0.140394
40478104	0.275862
40478130	0
40478132	0.0369458
40478140	0
40478142	0.248768
40478147	0.091133
40478150	0.64532
40478174	0.896552
40478177	0.522167
40478188	0.630542
40478199	0.541872
40478216	0.916256
40478242	0.0246305
40478252	0.1133
40478253	0.091133
40478259	0.0172414
40478276	0.0788177
40478286	0.490148
40478287	0.147783
40478298	0.08867
40478306	0.630542
40478308	0.162562
40478309	0.206897
40478312	2.47044
40478350	1.62808
40478351	1.62808
40478356	2.49261
40478364	1.66995
40478365	1.5665
40478388	3.22414
40478402	0.135468
40478426	0.192118
40478431	0.135468
40478439	0.650246
40478450	1.61084
40478466	0.815271
40478467	0.884236
40478475	1.56158
40478482	0.859606
40478506	0.849754
40478512	1.84236
40478522	0.667488
40478523	0.315271
40478524	0.684729
40478530	0.600985
40478575	0.711823
40478584	0.103448
40478591	0.91133
40478618	0.140394
40478623	0.103448
40478649	0.903941
40478668	0
40478696	2.31773
40478724	1.57882
40478746	2.04926
40478785	1.86453
40478787	1.76601
40478789	2.53202
40478804	1.07882
40478806	1.30788
40478809	0.172414
40478817	0.08867
40478829	0.768473
40478840	0.187192
40478848	0.08867
40478867	1.64039
40478894	0.938424
40478908	1.0665
40478926	1.70443
40478941	1.133
40478955	1.08867
40478973	0.921182
40479000	0.682266
40479012	0.79803
40479054	0.384236
40479055	0.384236
40479058	0.736453
40479078	0.935961
40479080	0.157635
40479137	0.337438
40479145	0.285714
40479148	0.157635
40479188	0.192118
40479224	0.0394089
40479252	0.00246305
40479274	0.00246305
40479285	0
40479292	0
40479317	0.00246305
40479323	0.00246305
40479341	0
40479342	0
40479351	0.133005
40479355	0.0763547
40479395	0.780788
40479422	0.187192
40479428	1.6798
40479432	0.256158
40479437	0.224138
40479439	0.958128
40479461	0.667488
40479462	0
40479466	0
40479514	0.421182
40479517	0
40479522	0
40479530	0.00492611
40479536	0.211823
40479548	0.105911
40479589	0.108374
40479602	0.199507
40479604	0.0935961
40479633	0.160099
40479671	0
40479675	0
40479682	0.273399
40479701	0.23399
40479739	0.20936
40479741	0.231527
40479754	0.344828
40479773	0.571429
40479776	0.293103
40479777	0.35468
40479778	0.650246
40479788	0.514778
40479794	0.130542
40479802	0.295567
40479813	0
40479820	0
40479825	5.01478
40479860	4.33005
40479865	4.27586
40479867	4.27586
40479874	4.98522
40479889	4.29557
40479890	4.60591
40479895	5.86946
40479901	5.5665
40479917	5.34236
40479920	5.2266
40479929	5.2266
40479943	5.31773
40479963	3.66256
40479967	6.06897
40485029	3.07389
40485047	2.6601
40485113	3.61576
40485413	5.30049
40490664	5.35961
40490702	5.49507
40490715	5.3867
40490722	5.32759
40490729	5.32759
40490736	5.45813
40490748	5.15517
40490752	4.86453
40490757	6.47783
40490772	0.0837438
40490785	0.325123
40490792	0.302956
40490797	0.184729
40490802	1.69951
40490810	1.16749
40490811	1.50246
40490813	1.38177
40490818	1.18966
40490823	3.26847
40490824	0.0394089
40490828	0.0320197
40490838	1.24631
40490839	0.0369458
40490847	0.630542
40490851	0.204433
40490858	0.219212
40490859	0.315271
40490896	0.325123
40490901	1.25123
40490916	0.576355
40490921	0.593596
40490938	0.793103
40490942	0.94335
40490951	0.224138
40490955	0.20197
40490956	0.288177
40490961	0.0221675
40490964	0.044335
40490972	0.0566502
40490978	0.0295567
40490979	0.00985222
40490987	0.903941
40491022	0.0172414
40491023	0.0172414
40491030	0.544335
40491032	0.300493
40491040	0.522167
40491044	0.263547
40491049	0.490148
40491050	0.00738916
40491051	0.0295567
40491061	0.820197
40491071	0.194581
40491072	0.729064
40491084	1.15517
40491086	0.497537
40491091	0.312808
40491097	1.07882
40491100	0.0172414
40491108	0.394089
40491109	0.0665025
40491124	0.0172414
40491137	1.50985
40491151	0.517241
40491159	0.517241
40491171	0.568966
40491172	1.65025
40491191	0.00246305
40491193	0
40491211	1.79064
40491238	0.6133
40491243	0.837438
40491258	0.628079
40491270	1.02956
40491276	0.618227
40491280	0.152709
40491289	0.00246305
40491290	0.0394089
40491304	0.0320197
40491310	0.103448
40491321	0.327586
40491324	0.0295567
40491335	0.103448
40491336	0.238916
40491358	0.00738916
40491359	0.00738916
40491364	0.0147783
40491369	0.0172414
40491371	0.00246305
40491372	0.00985222
40491373	0.00246305
40491374	0.00246305
40491375	0.00246305
40491376	0.00246305
40491390	0
40491391	0
40491400	0
40491401	0
40491411	0
40491412	0
40491422	0
40491429	0.0172414
40491435	0.0147783
40491445	0.14532
40491462	0.0640394
40491463	0.403941
40491465	0.118227
40491474	2.133
40491495	0.990148
40491497	1.03448
40491510	1.30542
40491530	1.73645
40491534	0.940887
40491538	0.731527
40491582	1.36207
40491590	0.00246305
40491600	0.100985
40491613	0.0541872
40491620	0.270936
40491625	0.0738916
40491644	0.0985222
40491677	0.0837438
40491688	0.17734
40491693	0
40491701	0
40491712	0.091133
40491720	0
40491723	0
40491724	1.25369
40491731	0.0763547
40491772	0.0763547
40491777	0.775862
40491781	0.12069
40491797	0.0172414
40491809	0.753695
40491842	0.0738916
40491843	0.0738916
40491853	2
40491868	0.394089
40491882	0.330049
40491885	0.593596
40491892	0.332512
40491924	0.573892
40491926	0.103448
40491936	0.0246305
40491944	0.253695
40491951	0
40491959	0
40491967	0.108374
40491973	0.448276
40491974	0.226601
40491995	0.87931
40492025	0.226601
40492055	0.450739
40492059	0.224138
40492071	0
40492073	0
40492074	0.416256
40492078	0
40492080	0.0517241
40492085	0
40492086	0.0246305
40492090	0.0369458
40492096	0.0369458
40492097	0
40492120	1.22906
40492121	0.817734
40492133	0.549261
40492153	0.490148
40492154	1.25862
40492170	0.046798
40492171	0.157635
40492177	0
40492190	0
40492195	0.566502
40492216	0.118227
40492228	0.118227
40492236	4.01478
40492237	3.43103
40492238	3.34729
40492241	3.96305
40492243	3.45567
40492245	3.45567
40492246	3.45567
40492248	4.91872
40492252	3.83005
40492258	3.78571
40492269	4.24138
40492274	4.02463
40492277	4.43103
40492286	4.73153
40492339	3.68473
40492340	3.00739
40492346	4.48522
40492347	0.413793
40492348	0.778325
40492355	0.155172
40492362	0.37931
40492363	0
40492371	0
40492374	0.206897
40492382	0.0172414
40492388	0.327586
40492389	0.938424
40492394	0.197044
40492398	0.347291
40492401	0.758621
40492406	0.189655
40492412	0.317734
40492417	0.0665025
40492425	0.564039
40492437	0.46798
40492447	0.376847
40492448	0.192118
40492456	0.660099
40492467	0
40492487	0.00246305
40492488	0
40492499	0
40492514	0.00246305
40492516	0.0517241
40492525	0
40492526	0
40492527	0.0517241
40492528	0.0221675
40492535	0.08867
40492537	0.204433
40492542	0.268473
40492572	0.044335
40492573	0.179803
40492574	0.495074
40492582	1.04433
40492602	0.889163
40492611	0.889163
40492618	1.94581
40492633	1.18719
40492669	1.71429
40492671	1.40148
40492688	1.28818
40492705	1.7069
40492710	0.100985
40492729	0
40492734	0
40492745	0
40492749	0
40492755	0.00492611
40492764	0.00246305
40492765	0.00246305
40492775	0.00246305
40492782	0.899015
40492788	0.788177
40492789	0.470443
40492797	0.470443
40492801	1.78325
40492802	0.0738916
40492803	0.721675
40492825	0
40492839	0.694581
40492842	0
40492855	0
40492857	0.679803
40492864	0.0960591
40492871	0.0763547
40492873	0.605911
40492875	0.204433
40492883	0.0738916
40492894	0.0418719
40492896	0.327586
40492897	0.0492611
40492903	0.0714286
40492929	0.280788
40492932	0.157635
40492954	0.150246
40492962	0.00985222
40492965	0.137931
40492974	0.142857
40492981	0.179803
40492989	0.044335
40492998	0.0763547
40493004	0.142857
40493007	0.091133
40493010	0.0221675
40493019	0
40493025	0.0147783
40493032	0
40493034	0
40493053	1.76355
40493070	1.02463
40493071	1.12315
40493095	1.02463
40493129	1.53941
40493137	1.2734
40493145	0.162562
40493149	0.761084
40493163	1.83744
40493164	1.05911
40493168	1.09606
40493175	1.60591
40493210	0.761084
40493217	0.953202
40493244	0.435961
40493246	0.0246305
40493268	0.0369458
40493271	0.334975
40493273	0.091133
40493274	0
40493275	2.84975
40493281	1.53941
40493283	2.01232
40493284	2.09852
40493287	1.84975
40493299	2.05419
40493310	3.45074
40493327	0.699507
40493329	0.738916
40493336	2.37685
40493337	0.534483
40493338	0.561576
40493356	1.16502
40493361	0
40493363	0
40493364	0.310345
40493367	0.00738916
40493368	0.46798
40493372	0.00738916
40493376	0.524631
40493387	0.1133
40493405	0.428571
40493407	0.0615764
40493414	0.125616
40493421	0.091133
40493433	0
40493445	0
40493466	0
40493471	0.231527
40493475	0.470443
40493480	0.105911
40493481	0.105911
40493490	0.655172
40493491	0.0197044
40493505	0.884236
40493507	0.391626
40493509	0.403941
40493514	0.5
40493521	0.802956
40493535	0.374384
40493545	0.160099
40493577	0.435961
40493590	0.519704
40493591	0.665025
40493596	0.55665
40493598	1.89163
40493599	1.42365
40493600	1.39409
40493607	1.7069
40493619	1.56897
40493621	2.89163
40493624	2.3399
40493629	2.08128
40493630	3.62808
40493639	3.39163
40493659	1.95074
40493661	1.7734
40493666	1.7734
40493677	2.71921
40493698	1.32266
40493703	0.544335
40493704	0.475369
40493708	0.85468
40493713	1.43842
40493718	0
40493723	0
40493728	1.66995
40493731	1.04187
40493736	1.21429
40493739	1.14778
40493759	0.997537
40493774	1.74631
40493783	0.0123153
40493793	0
40493795	0.00738916
40493808	0.00492611
40493811	0.00246305
40493818	0.00246305
40493822	0.00246305
40493823	0
40493843	0
40493846	0.793103
40493849	0.842365
40493851	0.859606
40493856	2.51232
40493861	2.5
40493864	2.5468
40493866	2.30542
40493898	2.09852
40493923	2.10345
40493925	3.35714
40493942	0.206897
40493962	0.726601
40493974	0.273399
40493983	0.460591
40493988	0.426108
40493994	0.509852
40494001	0.211823
40494009	0.199507
40494033	0.37931
40494036	0.00492611
40494074	0.130542
40494094	0
40494099	0
40494112	0.133005
40494115	0.593596
40494119	0.211823
40494133	0.147783
40494160	0.896552
40494176	0.231527
40494181	0.608374
40494185	0
40494197	1.18966
40494202	0.179803
40494216	0.246305
40494273	0.605911
40494279	1.27094
40494282	0.103448
40494288	0.103448
40494289	2.22167
40494305	0
40494344	0
40494359	1.46798
40494370	0.00492611
40494374	0.0738916
40494378	0.37931
40494379	0.00492611
40494406	0.0418719
40494420	0
40494463	0.044335
40494464	0.482759
40494469	0.273399
40494479	0.753695
40494486	0.273399
40494487	0.497537
40494488	0
40494499	0
40494503	0.630542
40494506	0.421182
40494511	0.334975
40494516	0.334975
40494544	1.28571
40494549	0.0147783
40494556	0.0344828
40494559	1.53448
40494584	0.578818
40494599	1.73399
40494605	1.04926
40494623	1.34483
40494627	1.01724
40494634	1.2069
40494653	0.118227
40494662	0.312808
40494668	0.155172
40494674	0.820197
40494676	0.155172
40494698	1.09113
40494726	0
40494729	0.623153
40494740	0
40494741	0.0689655
40494764	0
40494782	0
40494788	0
40494809	0
40494811	0.08867
40494828	0.0640394
40494848	0.871921
40494851	0.0812808
40494856	0.0862069
40494866	0.41133
40494891	0.726601
40494902	0.0738916
40494907	0.0837438
40494908	0.770936
40494922	0.763547
40494925	0.108374
40494926	0.108374
40494928	0.839901
40494944	0.980296
40494953	0.152709
40494960	0.152709
40494966	1.68966
40494983	0.633005
40494985	0.600985
40494999	0.374384
40495006	0.844828
40495009	0.490148
40495015	0.0591133
40495031	0
40495036	0.00246305
40495040	0
40495041	0
40495042	0.00246305
40495052	0
40495053	0.110837
40495056	0
40495064	0
40495076	0
40495086	0
40495101	1.53941
40495122	0
40495129	0
40495167	1.12315
40495184	0
40495187	0
40495191	0.00738916
40495194	0
40495198	0
40495206	0.0689655
40495222	0.00246305
40495243	0.0246305
40495279	0.00246305
40495288	0.0147783
40495300	0.0738916
40495309	0.00985222
40495322	0.00246305
40495339	0.0689655
40495345	0.0763547
40495403	0.00738916
40495412	0.975369
40495413	0.00738916
40495418	0.0172414
40495420	0.125616
40495428	0.142857
40495487	0.0295567
40495538	0.0197044
40495542	0.152709
40495576	0.0246305
40495577	0.00246305
40495583	0.0172414
40495587	0
40495599	0.00492611
40495602	0.295567
40495605	0.00246305
40495611	0.00246305
40495636	1.34236
40495637	0
40495638	0
40495639	0.472906
40495642	0
40495649	0.110837
40495655	0
40495657	0.142857
40495658	0
40495662	0.0689655
40495669	0.00738916
40495674	0.0517241
40495675	0
40495677	0
40495678	0
40495696	0.0147783
40495714	0.162562
40495716	0.00738916
40495722	0.00738916
40495732	0.55665
40495743	0
40495748	0
40495752	0.162562
40495753	0
40495754	0
40495773	0.0172414
40495780	0
40495781	0
40495786	0.0147783
40495789	0
40495792	0.0147783
40495796	0.00738916
40495797	0.931034
40495798	0.00738916
40495817	0.08867
40495823	0.08867
40495870	0.0246305
40495932	0.0147783
40495933	0.0985222
40495943	0.00738916
40495945	0.561576
40495949	0.118227
40495968	0.0394089
40495973	0.519704
40495984	0.194581
40495987	0.110837
40495988	0.110837
40495996	0.0147783
40496003	0.125616
40496008	0.224138
40496014	0
40496018	0
40496028	0.512315
40496033	0.0591133
40496034	0.20197
40496043	0.0985222
40496050	0.357143
40496053	0.832512
40496064	1.16502
40496086	1.14778
40496087	0.960591
40496093	0.948276
40496095	1.04187
40496096	0.743842
40496101	0.743842
40496111	1.68966
40496114	0.334975
40496123	0.224138
40496126	0.224138
40496129	1.18966
40496133	0.00492611
40496145	0.650246
40496149	0.280788
40496189	0.431034
40496214	0.273399
40496216	0.864532
40496220	0.268473
40496233	0.310345
40496238	0.20197
40496255	0.182266
40496266	0.251232
40496289	0
40496298	0
40496306	0.852217
40496324	0
40496333	0
40496339	0.359606
40496341	0
40496374	0.00985222
40496386	0.337438
40496391	0.00492611
40496399	0.00492611
40496404	0.337438
40496409	0.490148
40496410	0.14532
40496433	0.342365
40496454	0.541872
40496470	0.189655
40496475	0.310345
40496486	0.044335
40496487	0.408867
40496493	0.0147783
40496494	0.00738916
40496497	0.391626
40496499	0.1133
40496517	0.125616
40496538	0.0147783
40496541	0.0689655
40496542	0.125616
40496545	0
40496562	1.30296
40496565	0.800493
40496581	0.623153
40496591	0.679803
40496593	1.63547
40496615	0.137931
40496635	0.480296
40496644	0.391626
40496647	0.179803
40496652	0.561576
40496664	0.485222
40496685	0.679803
40496694	0.352217
40496712	0.73399
40496721	0.302956
40496728	0.470443
40496732	0.0837438
40496740	0.0123153
40496741	0.458128
40496758	0.219212
40496791	0.0763547
40496809	0.261084
40496825	0.226601
40496827	0
40496828	0.352217
40496830	1.33251
40496869	1.02463
40496870	1.02463
40496876	1.02463
40496877	1.07389
40496926	1.24631
40496941	0.837438
40496954	0.0541872
40496955	0.0320197
40496968	0.0320197
40496990	0.0394089
40496999	0
40497035	0
40497039	0
40497043	0
40497059	0
40497096	0.448276
40497098	0.568966
40497105	0.135468
40497117	0.224138
40497121	0.704433
40497135	0
40497138	0
40497144	0
40497169	0.295567
40497174	0
40497217	0.184729
40497240	0.110837
40497241	0.110837
40497245	0.110837
40497250	0.455665
40497270	0.118227
40497284	0.187192
40497293	0.00246305
40497300	0.00985222
40497307	0.0147783
40497313	0.00738916
40497324	0.711823
40497339	0.337438
40497342	0.337438
40497349	0.37931
40497359	0.672414
40497371	0
40497388	0.00246305
40497416	0
40497422	0
40497436	0.00738916
40497452	0.0738916
40497453	0.00492611
40497457	0.0344828
40497463	0.231527
40497469	0.00492611
40497485	1.50246
40497524	0.35468
40497535	0.73399
40497543	0.990148
40497555	0.53202
40497559	0.770936
40497570	0.261084
40497592	0.26601
40497596	0.246305
40497597	0.0394089
40497605	0.0492611
40497631	0.334975
40497634	0.0418719
40497647	0.167488
40497649	0.044335
40497674	2.47291
40497681	1.84236
40497715	1.8867
40497719	2.26355
40497722	2.29064
40497746	1.99507
40497760	2.0468
40497764	4.42857
40497766	1.9064
40497771	1.86453
40497806	2.14039
40497810	1.63793
40504228	1.55911
40504309	2.51724
40504316	0.0295567
40504341	0.0566502
40504383	0.0812808
40504398	0.0591133
40504449	0
40504452	0
40504506	0.0147783
40504511	0.982759
40504569	1.21429
40504646	1.24384
40504652	1.15271
40504671	1
40504780	1.55172
40504791	0.261084
40504860	0.0862069
40504949	0.295567
40504950	0.0147783
40504961	0.0246305
40504962	1.93103
40504964	0.623153
40504966	0.623153
40505031	0.738916
40505032	2.11084
40505040	0
40505046	0
40505065	0
40505093	0
40505096	0.246305
40505105	0.110837
40505131	0.394089
40505138	0.226601
40505155	0.413793
40505158	0.261084
40505180	0.288177
40505221	0.140394
40505224	0.275862
40505237	0
40505239	0.0246305
40505276	0
40505282	0
40505285	0.0246305
40505286	0.376847
40505289	0
40505304	0
40505305	0.376847
40505316	0.0197044
40505333	0.140394
40505368	0.219212
40505451	0.802956
40505458	0.729064
40505464	1.78325
40505477	1.60837
40505487	1.54433
40505494	1.71675
40505497	1.75862
40505682	1.18719
40505683	1.05665
40505695	1.05665
40505703	2.82759
40505711	0.214286
40505715	0.214286
40505716	3.17488
40505727	1.09113
40505740	1.09113
40505763	1.09113
40505776	1.24877
40505778	3.74384
40505784	1.87192
40505790	1.71429
40505796	1.71429
40505800	1.71429
40505844	1.71429
40505889	2.33744
40505930	4.81773
40505952	4.13793
40505966	4.35961
40505968	4.24631
40506004	4.35714
40506007	4.13547
40506009	5.16995
40506055	5.53941
40506090	4.47044
40506092	4.47044
40506122	5.60837
40506131	2.57389
40506132	2.57389
40506134	4.17488
40506138	0
40506355	0
40506422	0
40506539	0
40506572	1.83251
40508609	1.44581
40508619	1.37931
40508620	1.64039
40508633	1.44581
40508640	1.37931
40508656	1.67488
40508660	1.23153
40508662	1.12069
40508668	1.31773
40508685	1.8202
40508691	1.04926
40508701	1.54187
40508705	1.21182
40508708	1.24384
40508737	1.98276
40508761	1.11823
40508791	1.60591
40508807	0.581281
40508824	0.438424
40508826	0.046798
40508828	0
40508841	0.110837
40508851	0
40508852	0
40508856	0.110837
40508871	0
40508882	0
40508908	0.0172414
40508972	0.0147783
40508979	0.29803
40508982	0.214286
40508989	0.155172
40509001	0.605911
40509006	0.85468
40509007	0.357143
40509012	0.652709
40509020	0.504926
40509021	0.384236
40509029	0.0418719
40509043	0.0517241
40509068	0.0788177
40509074	0.783251
40509076	0.684729
40509088	2.16502
40509147	1.52463
40509169	2.44089
40509178	1.30296
40509187	1.57389
40509194	2.03941
40509232	1.75123
40511057	1.03941
40511095	0.955665
40511131	2.03941
40511136	0.463054
40511183	0.598522
40511186	0.00738916
40511191	0
40511196	0
40511221	0.00738916
40511223	0.0246305
40511260	0.224138
40511261	0.110837
40511267	0.763547
40511272	0.110837
40511274	0.903941
40511278	0
40511287	0.0246305
40511291	0.00246305
40511293	0.157635
40511300	0.0147783
40511305	0.0147783
40511313	0.135468
40511314	0.044335
40511318	0
40511325	0.0837438
40511328	0.41133
40511331	0.100985
40511342	0.167488
40511348	0.384236
40511350	0.369458
40511356	0.366995
40511372	0.0566502
40511383	0.192118
40511404	0.847291
40511411	0.00246305
40511416	0.0172414
40511437	0.14532
40511440	0
40511447	0
40511451	0.135468
40511479	0.615764
40511509	0.115764
40511539	0.155172
40511551	1.11084
40511558	0.219212
40511576	0.12069
40511579	0.236453
40511587	0.142857
40511597	0.044335
40511600	0.0246305
40511604	1.21675
40511646	0.640394
40511652	0.384236
40511656	0.576355
40511661	0.965517
40511671	0
40511678	0
40511698	0
40511723	0.224138
40511726	0
40511727	0
40511730	0.246305
40511731	0
40511735	0
40511754	0.763547
40511777	0.110837
40511780	0.110837
40511795	0.568966
40511804	0.221675
40511849	0.0246305
40511869	0
40511875	0.00738916
40511888	0.0246305
40511917	0
40511932	0.135468
40511938	0.20936
40511962	0.517241
40511963	0.364532
40511986	0.610837
40511993	0.20936
40512003	0.465517
40512019	0.137931
40512020	0
40512025	0
40512028	0.110837
40512040	0
40512050	0.189655
40512051	0.0714286
40512063	0.216749
40512075	0.172414
40512100	0.12069
40512110	0.586207
40512123	1.25616
40512127	2.00493
40512128	1.57635
40512134	1.85714
40512154	1.65764
40512156	1.68473
40512169	2.89163
40512174	0.477833
40512178	0.435961
40512190	1.20197
40512222	0
40512248	0.0369458
40512251	0.0246305
40512271	1.94335
40512272	1.28325
40512279	1.39901
40512290	2.2931
40512311	1.52709
40512323	2.56158
40512325	2.53202
40512335	1.49015
40512339	1.95567
40512350	2.29064
40512358	1.66502
40512370	1.76847
40512373	1.633
40512374	1.06897
40512386	1.46552
40512387	0
40512396	0
40512400	0.758621
40512408	0
40512416	0
40512420	0.623153
40512428	0.00738916
40512430	0
40512444	0.0270936
40512472	0.00738916
40512477	0
40512487	0.00492611
40512508	0
40512510	0
40512523	0
40512524	0.00492611
40512538	0.179803
40512547	0.00492611
40512553	0.00985222
40512570	0.497537
40512597	0.256158
40512613	0.327586
40512641	0.463054
40512651	0.241379
40512666	0.26601
40512723	0.268473
40512728	0.00246305
40512738	0
40512746	0.0246305
40512754	0.00985222
40512759	0
40512762	0
40512784	0
40512793	0
40512815	0
40512818	0
40512821	0.00738916
40512828	0.044335
40512856	0.00738916
40512861	0.475369
40512912	0.0369458
40512928	0.0147783
40512929	0.931034
40512980	0
40512990	0
40512992	0.931034
40513023	0.522167
40513024	0.263547
40513030	0.263547
40513031	0.263547
40513041	0.70936
40513042	0.00738916
40513060	0.0320197
40513096	0.00738916
40513101	0.0763547
40513105	0.00985222
40513107	0.00985222
40513113	0.0369458
40513120	0.0714286
40513129	0.0246305
40513136	0.00492611
40513189	0.0714286
40513218	0.0172414
40513220	0.110837
40513221	0.408867
40513225	0.172414
40513243	0.283251
40513246	0.578818
40513299	0.214286
40513310	0.123153
40513314	0.0295567
40513321	0.0812808
40513323	0.70197
40513349	0.711823
40513360	0.460591
40513366	0.539409
40513367	1.29803
40513372	0.241379
40513424	0.349754
40513427	0.165025
40513433	0.00246305
40513434	0.00985222
40513435	0.17734
40513438	0.00738916
40513441	0.0172414
40513445	1.33744
40513472	0.147783
40513483	0.100985
40513499	0.529557
40513512	0.312808
40513515	0
40513516	0.0295567
40513523	0.655172
40513531	0.433498
40513553	0.396552
40513556	0.763547
40513559	0.598522
40513561	0.369458
40513582	1.11823
40513592	0.391626
40513596	1.28325
40513612	0.554187
40513618	0.650246
40513620	0.630542
40513637	1.08867
40513638	0.105911
40513644	0.130542
40513663	0
40513680	0
40513683	0.00246305
40513686	0.214286
40513688	0.0147783
40513690	0.110837
40513709	0.1133
40513718	0.0369458
40513728	0
40513729	0.0246305
40513735	0
40513756	0
40513765	0.642857
40513777	0.62069
40513784	0.327586
40513808	0.445813
40513811	0.827586
40513830	0.128079
40513832	0.0172414
40513855	0.0714286
40513880	0.246305
40513886	0.79064
40513910	0.507389
40513920	0.62069
40513923	0.539409
40513930	1.30542
40513931	0.0246305
40513941	0.0418719
40513969	2.02463
40513973	1.26847
40513990	1.20197
40513991	1.20197
40514000	1.79803
40514001	1.00493
40514076	0.0517241
40514084	0.00738916
40514092	0.00738916
40514136	0.985222
40514138	0.901478
40514177	0.79803
40514251	2.61576
40514312	1.50985
40514314	1.6133
40514318	1.71921
40514327	1.45567
40514348	2.75369
40514359	0.497537
40514414	1.7931
40514425	0.987685
40514434	1.60099
40514436	1.8202
40514441	1.55172
40514442	0.997537
40514463	1.29557
40514472	0.583744
40514478	0.763547
40514542	0
40514553	0.00738916
40514577	0
40514582	0.133005
40514657	0.758621
40514659	0.5
40514660	0.472906
40514675	1.43103
40514694	0.637931
40514695	0.583744
40514704	2.02463
40514741	0.349754
40514743	0.258621
40514748	1.37192
40514755	0.187192
40514765	0.517241
40514771	0.785714
40514772	1.12562
40514793	0.871921
40514796	0.793103
40514799	0.761084
40514832	0.945813
40514835	0.91133
40514839	0
40514848	0.08867
40514853	0.00246305
40514896	0.566502
40514897	0.82266
40514904	0.561576
40514917	0.519704
40514947	1.74384
40514949	0.480296
40514965	0.608374
40514969	0.972906
40515004	0.165025
40515015	1.53202
40515019	0.596059
40515023	0.480296
40515042	1.16995
40515056	0.522167
40515076	0.640394
40515084	0
40515085	1.31281
40515086	0.795567
40515112	1.52463
40515114	1.4803
40515115	3.54926
40515157	2.54433
40515169	2.23399
40515197	2.43596
40515201	3.68227
40515205	1.85222
40515224	1.89655
40515236	1.74877
40515238	2.20936
40515240	0.0591133
40515260	0
40515276	0.0246305
40515287	0.657635
40515289	0.332512
40515296	0.847291
40515310	0.857143
40515336	0.650246
40515357	1.11576
40515358	0.384236
40515368	1.2931
40515369	0.214286
40515375	0.342365
40515396	1.14039
40515410	0.519704
40515413	0.431034
40515430	0.921182
40515444	0.231527
40515456	0.317734
40515461	0.243842
40515464	0.0295567
40515470	0.630542
40515474	0.12069
40515478	0.0295567
40515480	0.679803
40515482	0.162562
40515483	0.37931
40515488	0.162562
40515490	0.70936
40515494	0.522167
40515529	0.504926
40515536	1
40515541	1.21675
40515579	1.62069
40515581	1.40887
40515592	1.633
40515594	1.49754
40515620	1.59113
40515630	1.79803
40515635	1.43842
40515639	0.980296
40515642	1.03941
40515644	1.44581
40515651	1.13547
40515659	1.05172
40515662	0.990148
40515665	0.958128
40515669	0.655172
40515676	0.655172
40515679	0.514778
40515680	0.938424
40515690	1.92365
40515691	1.5665
40515694	1.5665
40515697	1.5665
40515708	1.5665
40515710	3.58128
40515719	2.0665
40515736	1.83498
40515739	1.74631
40515752	2.22167
40515756	1.77833
40515777	2.28818
40515779	0.950739
40515784	0.785714
40515791	1.15517
40515815	1.32512
40515869	0.435961
40515878	0.450739
40515894	0.263547
40515902	0.64532
40515908	0.0197044
40515909	0.0123153
40515910	0.0541872
40515911	0.00492611
40515915	0.0221675
40515933	0.0689655
40515985	0.00738916
40515991	0.288177
40516002	0.103448
40516006	0.0665025
40516007	0.0665025
40516021	0.140394
40516042	0.0591133
40516049	0
40516070	0.046798
40516074	0.871921
40516075	0.312808
40516115	0.280788
40516124	1.84483
40516148	0.310345
40516153	0.268473
40516159	1.24631
40516175	2.94089
40516212	2.77094
40516213	3.15764
40516256	3.02956
40516268	2.92857
40516269	3.15517
40516271	5.58128
40516304	3.7734
40516359	6.57143
40521767	4.54433
40521782	5.02956
40521786	4.85961
40521787	5.97537
40521789	4.63054
40521799	4.69704
40521800	4.69458
40521812	4.69458
40521821	5.98276
40521825	0.140394
40521826	0.160099
40521852	1.76847
40521897	0.369458
40521908	0.79064
40521923	2.42365
40521925	1.60591
40521927	1.43596
40521929	1.65271
40522013	1.81527
40522021	1.14778
40522060	2.0468
40522095	0.236453
40522115	0.305419
40522127	0.00985222
40522151	0.44335
40522200	0.339901
40522203	4.3399
40522746	2.88424
40522793	3.64778
40522965	4.08128
40523107	3.41872
40523645	4.90148
40523776	4.4803
40523841	4.28079
40524014	4.31773
40524015	7.45074
40524047	4.2734
40524055	4.20443
40524064	4.32266
40524075	4.32512
40524098	4.26355
40524146	4.26355
40528632	5.05665
40528669	0.08867
40528681	0.0369458
40528688	2.73645
40528772	3.16749
40528827	3.26355
40528855	3.09852
40528868	2.91626
40528876	2.4064
40528991	2.58374
40529000	1.16502
40529013	0.490148
40529045	3.10591
40529055	1.59606
40529071	1.58621
40529074	1.99754
40529078	1.9532
40529079	1.91626
40529086	0.844828
40529091	2.42365
40529092	0.0369458
40529097	0.0689655
40529123	0.46798
40529126	2.48768
40529133	1.66502
40529134	2.93103
40529139	2.6601
40529142	2.44828
40529146	4.47537
40529159	3.59852
40529168	2.77833
40529189	3.38424
40529206	2.75123
40529210	4.27586
40529211	2.57882
40529217	2.24877
40529228	3.67488
40529235	2.84975
40529238	2.48276
40529241	2.38177
40529247	3.14039
40529252	2.29557
40529256	1.19212
40529262	2.65764
40529265	1.74138
40529269	1.60099
40529277	1.96059
40529280	1.96305
40529287	1.49015
40529289	2.00493
40529295	0.0640394
40529300	0.0369458
40529314	0.487685
40529333	0.238916
40529357	0.687192
40529392	0.283251
40529424	0.438424
40529491	0.334975
40529505	1.41133
40529519	0.118227
40529520	0.162562
40529521	1.44335
40529528	0.364532
40529546	0.091133
40529548	0.487685
40529562	1.46798
40529583	0.795567
40529586	0.738916
40529593	1.54926
40529602	2.0665
40529613	1.54926
40529630	1.56158
40529647	1.35961
40529654	1.96552
40529656	0.817734
40529665	0.0517241
40529670	0.0517241
40529672	0.623153
40529674	0.103448
40529675	0.00492611
40529723	0.746305
40529734	0.00985222
40529741	0.0270936
40529758	0.913793
40529766	0.977833
40529811	0.0591133
40529828	0.0591133
40529838	0.982759
40529850	0.0147783
40529852	0
40529868	0.460591
40529879	0.325123
40529886	0.79803
40529887	0.275862
40529891	2.07143
40529896	0.849754
40529904	0.55665
40529909	0.55665
40529973	2.15764
40530023	0
40530025	2.03941
40530027	0.800493
40530039	0.679803
40530040	0.684729
40530043	1.49507
40530061	0.0172414
40530064	0.0197044
40530073	0.0246305
40530076	0.00985222
40530132	0.0246305
40530141	0
40530166	0
40530183	0
40530189	0.0295567
40530215	0.0147783
40530222	0.0295567
40530224	0.0147783
40530230	0.0295567
40530254	0.0147783
40530256	0
40530269	0
40530297	0
40530324	0.187192
40530333	0
40530342	0.00492611
40530361	0.96798
40530382	0.00246305
40530435	0.00246305
40530436	0.977833
40530443	0
40530452	0.0369458
40530459	0
40530467	0.376847
40530475	0
40530477	0.00492611
40530486	0
40530487	0
40530492	0.00246305
40530502	0
40530544	0
40530558	0.125616
40530589	0.0541872
40530670	0.162562
40530673	0.103448
40530697	0.105911
40530743	0.128079
40530748	0.105911
40530760	0
40530765	0.00985222
40530813	2.78571
40530843	1.85714
40530855	1.92365
40530868	1.92365
40530873	1.85714
40530977	3.46552
40531020	0.485222
40531038	0.453202
40531059	0.435961
40531085	0.79803
40531095	0.487685
40531096	0.566502
40531102	0.307882
40531103	0.241379
40531113	0.825123
40531131	0.0197044
40531168	0.231527
40531169	0.0172414
40531170	0.12069
40531209	0.935961
40531214	0.849754
40531229	0.682266
40531239	0.445813
40531240	0.852217
40531251	0.529557
40531265	0
40531266	0
40531278	0.0147783
40531283	0.0123153
40531284	0.0492611
40531290	0.135468
40531293	0.142857
40531295	0.0270936
40531298	1.1798
40531299	0.179803
40531325	0.125616
40531328	0.6133
40531331	0.270936
40531333	0.0862069
40531357	0.100985
40531361	0.187192
40531381	0.0394089
40531404	0.0320197
40531422	0.480296
40531430	0.0320197
40531433	0.0344828
40531446	0.0172414
40531459	0.0221675
40531472	0
40531487	0.00985222
40531493	0
40531494	0
40531495	0
40531502	0.0369458
40531503	0
40531504	0
40531514	0.0394089
40531532	0
40531551	0.29803
40531561	0.00738916
40531565	0
40531570	0.832512
40531612	0.280788
40531614	0.157635
40531625	0.211823
40531635	0.561576
40531644	0.0320197
40531656	0.046798
40531657	0
40531670	0
40531676	0.00492611
40531677	0
40531684	0
40531690	0.334975
40531732	0
40531744	0
40531775	0.55665
40531780	0.118227
40531787	0.118227
40531796	0.118227
40531802	0.118227
40531840	0.155172
40531876	0.288177
40531878	0
40531881	0
40531883	0.0763547
40531886	0.0295567
40531889	0.0517241
40531896	0.135468
40531910	0.0147783
40531912	0.0295567
40531921	0.179803
40531925	0.334975
40531931	0.192118
40531942	0.110837
40531944	0.596059
40532040	0
40532044	0.192118
40532047	0
40532067	0
40532070	0.0147783
40532087	0
40532102	0
40532111	0.0221675
40532123	0
40532124	0.142857
40532127	0
40532132	0.00492611
40532136	0.0246305
40532175	0.0812808
40532222	0.0394089
40532224	0.0591133
40532232	0.0640394
40532235	0.0517241
40532238	0.0517241
40532264	0.172414
40532266	0.00738916
40532268	0.0147783
40532269	0.184729
40532270	0
40532283	0
40532299	0.20197
40532326	0.0689655
40532327	0.0935961
40532338	0.08867
40532399	0.137931
40532438	0.0394089
40532454	0
40532456	0
40532479	0
40532492	0
40532507	0
40532535	0
40532549	0
40532567	0
40532577	0
40532606	0
40532641	0
40532643	0
40532665	0.00246305
40532706	0
40532721	0.00246305
40532732	0.00492611
40532736	0.0517241
40532743	0
40532755	0
40532759	0
40532795	0.00985222
40532801	0
40532817	0
40532826	0.00492611
40532842	0.00246305
40532843	0.0763547
40532845	0.384236
40532860	0.0123153
40532866	0.0492611
40532874	0.384236
40532877	0.00738916
40532894	0.0369458
40532898	0.00985222
40532911	0.0541872
40532918	0.859606
40532932	0.689655
40532984	1.4064
40532987	1.12315
40532994	2.26847
40533083	1.49261
40533100	4.49507
40533169	2.84483
40533171	2.79557
40533182	3.45074
40533211	2.64039
40533215	2.79557
40533246	2.7266
40533250	2.50246
40533482	3.24631
40533495	0.115764
40533550	0.0270936
40533585	0.0172414
40533587	0.0147783
40533609	0.53202
40533650	0.384236
40533665	0.416256
40533676	0.576355
40533680	0.307882
40533687	0.53202
40533699	0.564039
40533703	0.337438
40533739	0.628079
40533745	0.295567
40533761	0.554187
40533763	0.194581
40533787	0.046798
40533789	0.046798
40533798	0.046798
40533805	1.95074
40533818	1.19704
40533821	1.19704
40533838	1.19704
40533842	1.51478
40533848	1.87438
40533855	0.0123153
40533862	0.0123153
40533890	0.435961
40533928	0
40533938	0
40533949	0.08867
40533952	0
40533957	0.0246305
40533964	0.0147783
40533965	0
40533969	0.0394089
40533976	0
40533977	1.71429
40534018	1.2069
40534037	1.48768
40534040	1.17488
40534046	1.15517
40534054	1.82512
40534063	0.605911
40534065	0
40534074	0
40534079	0.729064
40534098	0.08867
40534101	0.103448
40534117	0.312808
40534128	0.103448
40534130	0.438424
40534162	0.0665025
40534171	0.0591133
40534174	2.57389
40534184	0.812808
40534185	1.00985
40534193	1.12808
40534196	1.59852
40534212	0.497537
40534213	0.270936
40534241	0.295567
40534242	2.31034
40534243	0.623153
40534256	0.679803
40534258	0.679803
40534264	1.24631
40534281	0.0738916
40534287	0.135468
40534292	0.135468
40534303	0.0369458
40534309	0.174877
40534311	0
40534321	0.00738916
40534329	0.940887
40534334	0.0123153
40534338	0.0123153
40534343	1.99507
40534356	0.470443
40534374	0.263547
40534381	0.29803
40534398	0.682266
40534400	0.0566502
40534428	1.59606
40534444	0.815271
40534450	0.694581
40534451	0.82266
40534465	2.21921
40534475	0.0221675
40534486	0.931034
40534536	0.0862069
40534593	0.62069
40534609	0.14532
40534617	0.125616
40534622	0.100985
40534623	0.152709
40534663	0
40534678	0
40534719	0
40534769	0
40534783	0
40534794	0
40534825	0
40534836	0
40534842	0.091133
40534890	0.0689655
40534907	0.00738916
40534917	0.0369458
40534942	0.805419
40534954	0
40534957	0
40534980	0.684729
40535014	0
40535031	0
40535112	0.0369458
40535120	0.00246305
40535127	0
40535132	0
40535140	0.0172414
40535174	0
40535255	0
40535262	0.26601
40535263	0.0295567
40535270	0.0320197
40535275	0.576355
40535301	0.0221675
40535304	0.046798
40535315	0.0394089
40535317	0.0418719
40535323	0.0344828
40535325	0.62069
40535348	0.0591133
40535349	0.0862069
40535393	0.610837
40535395	0.0344828
40535403	0.0738916
40535409	0
40535426	0.00246305
40535438	0
40535482	0.992611
40535485	0.679803
40535534	0.623153
40535625	0.517241
40535633	1.14778
40535654	0
40535692	0
40535729	0.00738916
40535819	0
40535824	0
40535826	0.460591
40535829	0.0295567
40535860	0.0394089
40535880	0.248768
40535888	0.167488
40535895	0.226601
40535906	0.0147783
40535907	0.135468
40535911	0.263547
40535914	0
40535921	0
40535923	0.00246305
40535943	0
40535961	0.660099
40536019	0.0147783
40536021	0.0147783
40536023	0.236453
40536044	0.0147783
40536051	0.0147783
40536057	0.758621
40536059	0.275862
40536064	0.450739
40536084	0.317734
40536115	0.450739
40536130	0.0197044
40536131	0.00246305
40536149	0.00738916
40536150	0.00492611
40536157	0.0123153
40536162	0.307882
40536165	0.140394
40536167	0.137931
40536172	0.165025
40536194	0.332512
40536208	0
40536214	0
40536217	0.389163
40536223	0.364532
40536240	0.312808
40536241	1.34236
40536250	0.578818
40536254	0.578818
40536262	0.62069
40536264	1.20936
40536271	0.0812808
40536275	0.55665
40536296	0.421182
40536309	0.29803
40536331	0.162562
40536338	0.583744
40536341	0.00492611
40536372	0
40536377	0.162562
40536388	0
40536396	0.224138
40536410	0.00246305
40536419	0.46798
40536442	0
40536444	0.337438
40536453	0
40536454	0.00492611
40536462	0.184729
40536463	0.147783
40536478	0.492611
40536480	0.226601
40536485	1.35961
40536528	0.194581
40536530	0.194581
40536548	1.3867
40536565	0.423645
40536568	1.38424
40536572	0.635468
40536588	0.665025
40536597	1.01478
40536604	1.05911
40536631	0
40536651	0.0369458
40536653	0
40536670	0
40536707	0.0147783
40536715	0
40536716	0
40536721	0.0147783
40536747	0
40536788	0
40536795	0
40536830	0.00738916
40536870	0
40536892	0
40536898	0.0221675
40536916	0.0172414
40536933	0
40536945	0.00738916
40536957	0.00985222
40536977	0
40536984	0
40536990	0.118227
40537010	0
40537011	0.160099
40537023	0.35468
40537059	1.19212
40537071	0.684729
40537077	0.581281
40537105	0.332512
40537109	0.17734
40537181	0.364532
40537203	0.684729
40537219	0.0147783
40537224	0.00738916
40537225	0.711823
40537229	0
40537230	0
40537231	0.0517241
40537247	0.0517241
40537249	0.0369458
40537254	0.0246305
40537289	0.0763547
40537295	0
40537296	0.00246305
40537305	0.0615764
40537313	0.0246305
40537336	0.091133
40537347	0.0369458
40537361	0.0492611
40537370	0.800493
40537376	0
40537395	0
40537406	0.815271
40537417	0
40537432	0.00246305
40537479	0.125616
40537519	0.0738916
40537523	0.0763547
40537532	0.147783
40537536	0.0738916
40537543	0.0738916
40537547	0.110837
40537551	0.0738916
40537565	0.08867
40537568	0.0147783
40537569	0
40537575	0
40537587	0.0147783
40537590	0
40537602	0.0295567
40537627	0.305419
40537656	0.275862
40537679	3.54187
40537697	2.94581
40537725	2.99261
40537731	2.66749
40537738	2.34483
40537743	2.1601
40537747	1.82759
40537764	1.75616
40537768	1.74138
40545177	1.59113
40545200	1.1601
40545206	0.674877
40545207	0.224138
40545223	0
40545225	0
40545234	0.224138
40545237	0
40545238	0
40545258	0.103448
40545279	0
40545282	0
40545297	0.0517241
40545304	0
40545313	0
40545376	0
40545407	0.731527
40545415	0.399015
40545464	0.603448
40545495	0.679803
40545505	0.684729
40545508	0.940887
40545567	0.896552
40545580	1.07389
40545587	0.608374
40545598	0.593596
40545600	1.51232
40545618	4.54187
40551502	8.93842
40551524	8.51478
40551527	8.83005
40551541	8.50739
40551564	8.31281
40551614	8.88177
40551615	8.09113
40551618	8.09113
40551622	8.83251
40551623	6.34975
40551646	5.88177
40551658	5.84975
40551659	6.26601
40551677	7.17488
40551682	4.86946
40551701	4.89163
40551705	2.3202
40551709	2.40887
40551713	2.44828
40551717	2.44089
40551721	3.58374
40551740	0.827586
40551798	0.834975
40551811	1.22167
40551813	0
40551818	0
40551826	1.75369
40551832	1.03448
40551834	1.09113
40551848	1.36207
40551882	0.894089
40551896	3.07635
40551905	0.17734
40551927	0.17734
40551937	1.06158
40551947	0.204433
40551949	0.204433
40551958	0.874384
40551971	0.426108
40551976	0.482759
40551978	0.637931
40551979	0.342365
40551988	1.39655
40551997	0.46798
40552033	0.192118
40552035	0.334975
40552043	1.26601
40552085	0.00985222
40552102	0.827586
40552125	1.67488
40552150	1.08867
40552170	1.18719
40552172	1.3399
40552185	1.02463
40552206	2.64778
40552212	0.376847
40552239	0.295567
40552258	0.623153
40552310	0.672414
40552329	0.903941
40552339	0.224138
40552340	0.224138
40552355	0.684729
40552358	2.56897
40552373	1.69704
40552380	3.90394
40552383	3.56158
40552386	3.91133
40552401	6.16749
40552402	5.15517
40552428	5.17241
40552432	5.18473
40552433	5.42365
40552452	5.1601
40552459	5.09852
40552464	5.33251
40552484	5.4335
40552488	0.529557
40552489	0.428571
40552491	2.37931
40552496	0.406404
40552498	0.206897
40552499	1.89163
40552506	0.224138
40552520	0.295567
40552521	0.162562
40552524	0.3867
40552528	0.00246305
40552546	0
40552574	0.445813
40552605	7.61576
40552614	6.78325
40552621	6.78325
40552622	6.78325
40552624	6.59113
40552630	6.6601
40552633	6.5936
40552637	6.5936
40552645	6.5936
40552647	7.53202
40552655	3.85222
40552656	3.98768
40552660	3.35714
40552686	3.27586
40552694	4.57882
40552706	0.817734
40552713	0.977833
40552714	1.5665
40552715	0.894089
40552723	1.08867
40552726	2.42857
40552727	1.01478
40552739	0.79064
40552742	3.98276
40552743	2.23645
40552748	2.80788
40552762	5.27833
40552795	4.79557
40552796	4.36453
40552800	4.53941
40552802	4.55419
40552804	5.3867
40552810	3.37931
40552817	3.37931
40552871	4.5
40552902	1.1133
40552918	0.721675
40552979	1.7069
40553474	0.428571
40553487	0.426108
40553583	0.884236
40553645	0.1133
40553725	0.0985222
40553768	0.0270936
40553786	0.0270936
40553814	0.08867
40553815	0.0147783
40553850	0.0221675
40553865	0
40554061	0
40554143	0
40554170	0
40554197	0
40554287	1.03448
40554300	0
40554325	0
40554357	0.517241
40554502	0
40554558	0
40554559	0
40554602	0
40554625	0.864532
40554631	0
40554829	1.67734
40554894	0.0123153
40554895	0.0123153
40554978	0.874384
40554986	0.0123153
40554988	1.19951
40555035	0.337438
40555041	0.337438
40555088	1.00493
40555135	0.534483
40555143	0.169951
40555217	0.0985222
40555303	0.300493
40555427	0.00246305
40555459	0.0172414
40555462	0
40555475	0
40555486	0
40555504	0
40555518	0
40555536	0
40555586	0
40555590	0
40555604	0
40555614	0
40555642	0
40555673	0
40555719	0
40555735	0
40555838	0
40555870	0
40555887	0
40555960	0
40556045	0.652709
40556050	0
40556183	0
40556192	0.519704
40556235	0
40556279	2.26847
40556300	1.88916
40556376	3.05172
40556395	3.47783
40556413	3.50493
40556499	3.74384
40556745	4.0197
40556814	2.94581
40556947	3.50246
40557037	2.35222
40557174	2.63793
40557211	1.68966
40557494	1.64532
40557495	1.66256
40557573	1.84483
40557959	2.30296
40558184	1.91626
40558440	1.78079
40558495	3.69951
40558501	2.99507
40558700	4.48768
40558710	6.18227
40558893	5.4064
40559138	5.71921
40559166	6.38177
40559549	6.55172
40559968	11.0616
40560256	8.69951
40560873	8.12069
40560880	7.95074
40560897	7.75616
40560901	8.80788
40560937	8.81773
40560963	8.58374
40560968	7.43842
40560993	7.49015
40560997	8.95074
40561017	8.72906
40561020	8.72906
40561024	9.19704
40561048	9.07143
40561083	9.29803
40561218	10.0591
40561248	5.95567
40561254	8.28079
40561256	5.12069
40561264	4.2266
40561271	8.31527
40561293	7.76847
40561339	7.49754
40561343	7.32266
40561349	7.32266
40561376	7.57882
40561389	9.50985
40561436	9.20197
40561455	9.20197
40561876	9.50739
40562613	7.42857
40562705	7.90148
40562810	6.6601
40563063	8.47291
40563237	5.19458
40563620	5.18966
40564051	5.18966
40564405	5.55911
40564471	8.05172
40564483	5.85714
40564818	5.62808
40564829	6.47291
40564899	5.44335
40565088	5.60345
40565191	7.26355
40565262	4.24631
40565272	4.44089
40565810	4.4335
40565934	4.75862
40566190	4.61823
40566365	3.91872
40566368	6.41379
40566732	5.80542
40566759	5.85222
40567170	7.4803
40567179	9.10837
40567184	8.22167
40567222	8.22167
40567744	8.35714
40567799	8.36946
40567810	7.94089
40567817	8.05911
40568022	7.54433
40568053	5.09852
40568370	4.15764
40568442	3.52217
40568460	3.71921
40568488	5.04926
40568636	3.64532
40568812	3.86207
40568871	3.75862
40569037	3.85714
40569050	6.15025
40569393	6.78079
40569497	6.23399
40569521	6.44828
40569592	7.34729
40569603	5.74631
40569657	5.00246
40574335	4.48276
40574457	3.85961
40574484	2.96305
40574520	2.95074
40574646	3.28571
40574722	2.05172
40574945	2.88424
40575864	2.55665
40576159	2.05665
40576163	0.928571
40576167	0.817734
40576199	0.280788
40576223	0.357143
40576248	0.524631
40576268	0.475369
40576282	0.630542
40576292	0.778325
40576323	0.773399
40576331	0.37931
40576339	0.302956
40576341	1.78818
40576342	0.581281
40576344	0.623153
40576350	0.926108
40576384	0.70197
40576394	0.970443
40576405	0.187192
40576412	0.184729
40576413	0.347291
40576415	0.0837438
40576419	0.650246
40576461	0.0295567
40576475	0.0295567
40576489	1.25616
40576493	0.140394
40576502	1.65271
40576504	0.918719
40576514	0.593596
40576518	0.593596
40576520	2.73153
40576521	0.820197
40576522	2.68473
40576525	3.2734
40576537	3.17488
40576538	3.15517
40576544	2.80788
40576550	3.4532
40576554	2.70197
40576566	2.88916
40576574	3.85468
40576578	1.33005
40576583	1.3202
40576584	1.83005
40576590	1.02956
40576592	0.615764
40576594	0.933498
40576596	2.14039
40576609	0.748768
40576632	0.94335
40576637	1.58867
40576641	0.768473
40576643	1.47044
40576644	1.87685
40576675	1.76601
40576683	1.81281
40576704	2.98768
40576726	3.04187
40582597	2.8867
40582615	3.67488
40582696	3.39163
40583233	3.367
40583290	5.62069
40583822	3.14532
40583869	3.05172
40583871	2.76601
40583878	4.99507
40583879	2.29064
40583883	2.08621
40583885	2.14286
40583896	2.26355
40583899	2.54926
40583913	0.0837438
40583945	0.0517241
40583951	0.147783
40583957	0.100985
40583974	0.204433
40583980	0.0837438
40583986	0.603448
40583987	0.70936
40583988	0.280788
40583989	0.268473
40583990	2.21429
40583993	0.866995
40584002	1.92611
40584014	1.30296
40584018	1.41872
40584191	1.85714
40584199	0.876847
40584206	1.63793
40584211	0.211823
40584213	0.246305
40584214	0.152709
40584216	0.044335
40584222	0.118227
40584226	0.261084
40584230	0.044335
40584239	0.581281
40584240	0.0788177
40584245	0.0935961
40584252	0.332512
40584257	0.187192
40584266	0.0812808
40584267	0.0665025
40584282	0.349754
40584284	0.199507
40584285	0.0763547
40584293	0.0763547
40584297	0.275862
40584302	0.123153
40584304	0.00985222
40584306	0.672414
40584309	1.05172
40584310	1.3399
40584311	1.53202
40584312	1.74631
40584315	1.4335
40584316	3.18719
40584317	3.1601
40584322	3.20443
40584328	2.95074
40584329	4.10837
40584353	3.15517
40584357	2.88916
40584360	3.41872
40584368	1.82266
40584370	2.32266
40584374	0.714286
40584381	1.26355
40584382	1.1601
40584383	1.45813
40584391	1.38177
40584397	1.44581
40584401	2.64039
40584402	4.52463
40584406	3.87685
40584440	3.82759
40584450	3.65764
40584454	3.91379
40584480	3.1133
40584575	3.28079
40584582	1.40394
40584589	2.42118
40584593	2.11084
40590229	4.43596
40590307	1.90394
40590409	1.69951
40590416	1.21921
40590420	1.44089
40590429	4.02217
40590430	1.11576
40590436	1.17734
40590437	1.11576
40590444	1.47783
40590447	1.13547
40590461	1.1133
40590490	0.876847
40590494	2.22414
40590496	1.45074
40590497	1.69212
40590498	3.25862
40590506	2.35714
40590510	2.32266
40590514	2.29557
40590516	3.40394
40590526	1.12069
40590529	1.24384
40590533	1.3399
40590534	2.12315
40590536	1.4803
40590542	1.94335
40590543	1.23645
40590544	1.23645
40590546	3.62808
40590548	1.20197
40590550	2.45567
40590552	2.75123
40590553	2.13054
40590556	2.13054
40590560	2.26108
40590563	2.7069
40590564	2.0468
40590567	1.40887
40590569	2.38916
40590574	1.5468
40590580	1.5468
40590582	1.95567
40590588	1.93596
40590596	0.522167
40590605	0.0246305
40590613	2.80049
40590627	1.32266
40590636	1.55419
40590691	1.26355
40590754	1.31773
40590978	0.894089
40590989	0
40591050	0
40591066	0
40591067	0
40591164	0
40591304	0
40591338	0.842365
40591351	0.517241
40591358	0.738916
40591359	0.421182
40591375	0.938424
40591413	0
40591455	12.7389
40592301	12.0025
40592304	11.9384
40592308	11.702
40592329	11.4384
40592340	11.2685
40592356	11.3916
40592367	11.3005
40592371	11.1133
40592375	11.1749
40592377	11.1133
40592385	11.1133
40592388	11.4507
40592397	11.5099
40592398	11.4926
40592407	10.5369
40592408	10.5369
40592409	10.5369
40592410	10.5369
40592426	10.6576
40592437	11.7537
40592440	0.253695
40592443	0.330049
40592446	0.847291
40592455	0.35468
40592469	0.672414
40592474	0.32266
40592478	0.187192
40592482	0.366995
40592500	0.115764
40592510	0.0591133
40592511	0.753695
40592521	0.551724
40592524	0.330049
40592525	0.502463
40592530	2.55665
40592532	0.428571
40592543	0.472906
40592544	0.91133
40592550	0.753695
40592551	0.157635
40592555	0
40592556	0
40592557	0.684729
40592564	0.147783
40592568	0.35468
40592576	2.43596
40592598	0.844828
40592600	0.844828
40592617	1.02956
40592619	1.57389
40592626	0.00738916
40592642	0.0221675
40592643	0.0147783
40592646	0.0147783
40592654	0.238916
40592662	0.0147783
40592670	0.0221675
40592683	0.770936
40592687	0.0960591
40592689	0.41133
40592692	1.50739
40592694	1.73153
40592725	1.27586
40592730	1.94335
40592732	1.4064
40592747	3.73892
40592776	1.30296
40592783	1.65025
40592788	1.80049
40592792	1.29803
40592794	0.830049
40592807	1.3399
40592826	0.438424
40592831	0
40592848	0
40592866	0.724138
40592873	0.0221675
40592874	0.293103
40592896	1.44828
40592909	1.71429
40592920	1.91133
40592933	2.60345
40592957	2.07882
40592977	2.59606
40592987	1.84975
40592989	1.73399
40592992	4.21921
40593003	1.84729
40593006	3.12069
40593009	2.80788
40593021	3.15271
40593022	2.8399
40593031	2.7931
40593036	3.92857
40593056	2.11084
40593059	2.79803
40593060	3.41379
40593097	2.96305
40593126	3.04187
40593148	3.08374
40593173	4.49261
40598596	2.08128
40598605	1.92365
40598607	1.92365
40598656	3.47783
40598678	0.901478
40598706	0.79803
40598726	0.96798
40598753	1.09113
40598755	1.57635
40598780	0.91133
40598781	1.02956
40598795	0.91133
40598798	0.91133
40598856	1.25123
40598857	0.20936
40598881	0.231527
40599014	0.327586
40599031	0.00738916
40599034	0.00738916
40599039	0.199507
40599049	0.0147783
40599055	0.780788
40599057	0.35468
40599064	0.270936
40599095	1.35468
40599098	0.692118
40599101	0.482759
40599102	4.02956
40599104	2.35961
40599107	3.20443
40599108	2.51724
40599109	2.59606
40599113	3.60345
40599116	2.08621
40599120	1.52709
40599126	2.12562
40599135	0.110837
40599136	0.0246305
40599137	0
40599139	0
40599145	0.0270936
40599151	0
40599156	0.0591133
40599157	0.23399
40599163	1.66995
40599178	1.05911
40599206	0.990148
40599207	0.965517
40599215	1.71429
40599219	0.211823
40599222	0.211823
40599223	1.46059
40599224	0
40599236	0
40599237	3.19212
40599238	1.49015
40599239	1.54926
40599267	1.48768
40599270	1.50739
40599275	3.65271
40599278	1.12808
40599280	1.83005
40599284	1.25616
40599286	1.26355
40599297	3.59852
40599300	1.81527
40599304	1.69212
40599326	1.69212
40599327	2.02217
40599332	1.79064
40599334	1.53695
40599336	1.11576
40599343	1.70197
40599353	0.862069
40599355	0.995074
40599365	1.13793
40599367	0.194581
40599377	0.714286
40599389	0.70936
40599402	0.748768
40599408	0.625616
40599409	0.839901
40599420	0.805419
40599429	0.64532
40599439	0.487685
40599445	0.581281
40599455	0.921182
40599477	0.5
40599478	0.472906
40599532	1.09852
40599535	0.337438
40599537	1.77094
40599553	1.1133
40599563	1.02217
40599566	1.06158
40599576	1.24877
40599586	0.977833
40599587	1.07389
40599596	0.327586
40599597	0.221675
40599603	0.431034
40599614	0.273399
40599615	1.10591
40599618	0.519704
40599621	0.480296
40599628	0.652709
40599630	0.807882
40599648	0.0665025
40599666	0
40599668	0
40599675	0.0541872
40599691	0.0147783
40599706	0.00246305
40599707	0
40599736	0.0147783
40599766	0
40599775	0
40599776	0.874384
40599788	0
40599808	0
40599813	0.738916
40599828	0.0369458
40599834	0
40599836	0
40599843	0.923645
40599865	0.421182
40599867	0.421182
40599882	0.295567
40599897	2.5197
40599910	1.64778
40599911	1.61576
40599915	2.54187
40599931	1.56897
40599933	1.56897
40599946	2.9803
40599962	0.931034
40599979	1.92365
40600001	0
40600003	0
40600040	0
40600041	0
40600049	0
40600060	0
40600073	0
40600079	0
40600080	0.162562
40600098	0
40600104	4.81281
40600124	3.25862
40600125	3.3202
40600192	3.5468
40600194	3.77094
40600202	3.81773
40600248	2.9532
40600253	3.06897
40600258	4.16995
40600263	0
40600267	0
40600271	1.73645
40600279	0.857143
40600287	0.926108
40600306	1.06404
40600307	2.09852
40600309	0.312808
40600314	0.509852
40600315	0.103448
40600322	0.216749
40600324	0.0763547
40600325	0.0788177
40600333	0.317734
40600343	0.0147783
40600404	0.00246305
40600430	0.0246305
40600436	0
40600442	0
40600457	0
40600473	0
40600476	0
40600495	0
40600518	0
40600534	0
40600539	0
40600540	0
40600547	0.0862069
40600570	1.64039
40600579	0.928571
40600631	0.876847
40600636	0.864532
40600643	2.87931
40600653	1.17734
40600671	1.19951
40600677	1.07143
40600680	1.08867
40600687	1.367
40600689	1.10837
40600693	1.18227
40600695	1.25123
40600726	1.19704
40600727	1.72906
40600730	1.33005
40600735	1.33005
40600751	1.53941
40600768	1.5197
40600770	1.31281
40600776	1.07143
40600780	1.07143
40600792	1.24384
40600794	2.09113
40600810	2.10591
40600818	2.46798
40600850	1.95813
40600858	1.91379
40600878	4.09113
40600885	0
40600890	0
40600899	0.623153
40600912	0
40600923	0
40600928	0.0492611
40600931	0
40600942	0.0394089
40600943	0.0270936
40600944	0
40600948	0.00246305
40600960	0
40600962	0
40600964	0.0147783
40600970	0
40600979	0
40600987	0
40601001	0
40601003	1.17241
40601004	0.596059
40601007	0.741379
40601011	0.990148
40601015	0.894089
40601016	0.679803
40601022	2.35222
40601040	0.768473
40601046	0.768473
40601077	1.1798
40601083	1.26601
40601088	0.687192
40601101	0.224138
40601105	0.421182
40601114	0
40601127	0.00738916
40601151	0.155172
40601163	0.046798
40601166	0.0788177
40601168	0.401478
40601169	0.0591133
40601170	0.0788177
40601172	0.0812808
40601173	0.08867
40601174	0
40601175	0
40601178	0.0369458
40601179	0.0172414
40601180	0.0172414
40601181	0.0788177
40601182	0.945813
40601191	1.04926
40601194	1.11576
40601208	0.837438
40601212	1.65025
40601215	0.815271
40601225	1.4803
40601263	0
40601264	0
40601273	0.258621
40601274	0.445813
40601276	0.253695
40601280	0.625616
40601281	0.519704
40601289	0.679803
40601292	0.162562
40601294	0.310345
40601295	0.0714286
40601300	0.763547
40601333	0.896552
40601341	0.928571
40601343	0.970443
40601344	0.70936
40601348	2.31281
40601354	0.29803
40601360	0.682266
40601362	0.258621
40601367	0.554187
40601379	0.00985222
40601382	0
40601385	0
40601389	0.0517241
40601395	0.0221675
40601396	0.317734
40601398	0.0369458
40601405	0.310345
40601408	0.0295567
40601411	0.0295567
40601412	0.08867
40601424	0.0640394
40601426	0.0640394
40601429	2.79064
40601443	1.85468
40601452	1.9532
40601460	1.97044
40601461	2.30049
40601477	1.47044
40601517	2.54433
40601522	0.519704
40601525	0.578818
40601529	0.667488
40601547	2.7266
40601549	2.55911
40601580	2.26355
40601589	2.38424
40601611	2.50985
40601638	2.20443
40601658	2.80049
40601660	0.187192
40601669	0.0689655
40601679	0.08867
40601700	0.135468
40601707	0.12069
40601715	0.00738916
40601727	0
40601774	0
40601776	0.184729
40601801	0.679803
40601804	0.08867
40601805	0.08867
40601807	1.22414
40601811	0.0935961
40601823	0.598522
40601825	0.123153
40601832	0.935961
40601833	0.179803
40601839	0.08867
40601850	1.12562
40601870	0.26601
40601895	0.26601
40601900	1.22906
40601944	0.87931
40602008	0.916256
40602010	0.70936
40602012	2.44828
40602017	0.802956
40602032	0.714286
40602060	2.10591
40602066	0.652709
40602070	0.652709
40602112	1.12069
40602128	0.179803
40602132	0.0172414
40602133	0
40602145	0.00246305
40602151	0.0369458
40602153	0.08867
40602154	0.0812808
40602171	0.475369
40602184	0.330049
40602210	0.305419
40602289	0.421182
40602294	0.453202
40602313	0.0812808
40602314	0.711823
40602324	0.204433
40602334	0.179803
40602352	0.637931
40602353	0.396552
40602360	0
40602363	0.0172414
40602370	0.103448
40602375	0
40602379	0.716749
40602389	0.224138
40602416	0.192118
40602426	0.162562
40602432	1.26847
40602462	0
40602467	0
40602468	1.0468
40602483	0.17734
40602488	0.953202
40602494	0.224138
40602496	0.17734
40602511	1.91379
40602512	0
40602513	0.364532
40602552	0.0615764
40602553	0.091133
40602562	0.0394089
40602571	1.24631
40602576	1.08867
40602586	1.40394
40602587	2.17734
40602588	1.4064
40602594	2.10591
40602595	1.91872
40602602	1.05172
40602605	1.30788
40602616	1.38424
40602618	0.312808
40602623	0.770936
40602634	0.578818
40602645	0.327586
40602659	0.985222
40602662	0.20936
40602670	0.0492611
40602675	0.960591
40602676	0.302956
40602700	0.438424
40602710	0.581281
40602730	0.376847
40602733	0.566502
40602734	0
40602735	0
40602739	0.344828
40602757	0.403941
40602758	0.349754
40602762	0.746305
40602763	0.366995
40602776	0.682266
40602781	0.130542
40602782	0.253695
40602783	0.135468
40602786	0.00246305
40602797	0.0689655
40602800	0.135468
40602810	0.00738916
40602814	0.0394089
40602815	0.0295567
40602819	0.396552
40602820	0.243842
40602827	0.502463
40602828	0.187192
40602834	0.317734
40602835	0.325123
40602837	0.00738916
40602838	0.162562
40602848	0.00738916
40602850	1.68473
40602854	1.867
40602856	1.75123
40602876	1.98276
40602877	2.97044
40602883	2.00739
40602885	2.11084
40602887	2.67734
40602899	1.73153
40602903	1.73153
40602904	2.21182
40602907	2.00739
40602912	0
40602925	0.44335
40602934	0.509852
40602935	0.251232
40602938	0.551724
40602944	0.719212
40602952	0.110837
40602959	0.364532
40602966	0.0689655
40602976	0.0689655
40602978	0.0246305
40602982	0.812808
40602988	0
40602990	0
40602991	0.224138
40602992	0
40602996	0
40602999	0
40603016	0
40603017	0.135468
40603018	0
40603021	0
40603022	0.150246
40603023	0
40603035	0
40603039	0.0147783
40603045	0
40603048	0
40603050	0
40603051	0
40603052	0
40603057	0.00492611
40603058	0.00246305
40603068	3.41872
40603078	3.1133
40603087	3.02956
40603102	4.77094
40603103	4.46059
40603109	4.24631
40603110	4.35714
40603111	4.70197
40603112	5.76847
40603119	5.20936
40603128	5.4532
40603139	4.62069
40603142	4.6798
40603154	4.83498
40603158	4.5665
40603159	6.41626
40603162	0.756158
40603176	0.482759
40603178	0.381773
40603183	0.916256
40603189	0
40603191	0
40603198	0
40603215	0
40603216	0
40603221	0.630542
40603222	0.741379
40603224	0.963054
40603225	1.64778
40603229	1.20443
40603234	1.11084
40603238	1.24384
40603240	2.74631
40603244	0.802956
40603275	0.541872
40603319	1.33005
40603321	0.660099
40603323	0.578818
40603326	0.110837
40603343	0.226601
40603346	0.0270936
40603353	0.044335
40603359	0.044335
40603370	0.0837438
40603372	0.125616
40603374	0.0862069
40603377	0.357143
40603380	0.278325
40603383	0.219212
40603384	0.20936
40603385	1.49261
40603405	1.16256
40603408	3.00739
40603463	2.82759
40603469	2.84729
40603497	3.30788
40603526	3.64532
40603648	5.32759
40603655	4.37931
40603685	3.2931
40603687	3.14778
40603692	3.33005
40603707	3.55665
40603713	3.00985
40603734	3.05172
40603756	2.55172
40603758	2.01478
40603775	2.63793
40603779	0
40603784	0
40603789	0
40603790	0.0147783
40603801	0
40603804	0.00246305
40603809	1.89409
40603814	1.18966
40603815	1.14039
40603823	1.35222
40603828	2.08128
40603830	1.13793
40603833	1.34483
40603840	1.12315
40603847	0.738916
40603854	0.091133
40603857	0.0221675
40603859	0
40603869	0
40603901	0
40603905	0
40603914	0
40603926	0
40603927	0.221675
40603929	0.110837
40603931	0.110837
40603932	0.110837
40603978	1.33498
40603979	0.445813
40603985	0.541872
40603986	0.647783
40603990	0.79803
40603992	0.519704
40604017	0.00246305
40604029	0
40604041	1.64778
40604047	0.339901
40604078	0.258621
40604084	0.517241
40604095	0.527094
40604097	0
40604103	0.889163
40604106	0.519704
40604107	0.67734
40604117	0.82266
40604131	0.714286
40604136	0.756158
40604147	0.125616
40604151	0.08867
40604161	0.29803
40604167	0.67734
40604172	0.300493
40604173	0.586207
40604186	0.674877
40604196	0.327586
40604200	1.00246
40604220	0.0123153
40604240	0
40604326	0.0517241
40604349	0.0665025
40604352	0.800493
40604383	1.0197
40604396	0.820197
40604397	1.5
40604425	0.953202
40604438	0.79064
40604457	1.64286
40604459	0
40604465	0.00738916
40604468	0.0221675
40604471	0.169951
40604485	0.199507
40604492	0.125616
40604494	0.236453
40604502	0.300493
40604517	0.0640394
40604526	0.199507
40604548	1.07389
40604554	0.20936
40604556	0.236453
40604565	1.00246
40604575	0.433498
40604583	0.110837
40604586	0.179803
40604589	0.192118
40604596	0.00492611
40604600	0.00246305
40604601	1.69458
40604625	0.519704
40604633	0.940887
40604636	0.935961
40604643	0.517241
40604644	1.57882
40604652	0
40604657	0
40604659	0.258621
40604674	0.00738916
40604681	0
40604684	0
40604695	0.00738916
40604698	0.679803
40604721	0
40604747	0
40604755	2.72906
40604756	0.871921
40604787	0.746305
40604794	0.746305
40604803	1.92118
40604821	0.0221675
40604833	0.105911
40604841	0
40604842	0
40604843	0.108374
40604851	0
40604852	0.00738916
40604877	0.00246305
40604878	0.00738916
40604879	0.406404
40604880	0.923645
40604884	0.729064
40604889	0.938424
40604892	0.859606
40604901	1.33744
40604917	0.596059
40604937	0.795567
40604943	0.29803
40604945	1.02709
40604949	0.110837
40604951	1.92365
40604978	1.16256
40604983	1.2069
40605004	1.34729
40605008	1.24138
40605022	1.57882
40605024	1.03695
40605028	0.985222
40605033	0.706897
40605035	1.60837
40605053	0.00492611
40605057	0.00492611
40605074	0.768473
40605076	0
40605078	0
40605079	0.0591133
40605085	0
40605088	0.0369458
40605099	0.00985222
40605100	0
40605106	0.44335
40605114	0.0960591
40605117	1.52956
40605118	0.778325
40605134	0.73399
40605138	0.662562
40605140	0.70197
40605146	0.958128
40605149	0.94335
40605151	0.46798
40605155	0.46798
40605174	0.517241
40605179	0.958128
40605186	0
40605187	0.147783
40605205	0.0763547
40605206	0.236453
40605212	0.0812808
40605214	0.261084
40605233	0.366995
40605234	0.0862069
40605241	0.85468
40605243	0.0541872
40605244	0.337438
40605248	0.091133
40605250	0.716749
40605260	0.20936
40605261	0.635468
40605268	0.32266
40605409	0.384236
40605429	0.08867
40605434	0
40605442	0
40605465	0.0246305
40605473	0.0517241
40605548	0.00738916
40605554	0.00738916
40605562	0.0541872
40605568	0
40605569	0
40605571	0
40605601	0
40605610	0
40605622	0
40605624	0
40605626	0
40605628	0.3867
40605630	0.0763547
40605637	0.0763547
40605657	0.302956
40605658	0.137931
40605677	0.280788
40605696	0.135468
40605702	0.295567
40605705	0.162562
40605720	1.22414
40605725	0
40605730	0
40605740	0.73399
40605741	0
40605780	0.0689655
40605783	0.00246305
40605786	0
40605800	0
40605802	0.00985222
40605813	0
40605855	0
40605875	0
40605879	0.00738916
40605888	0.00246305
40605901	0.0172414
40605926	0.0221675
40605928	0.0862069
40605934	0.150246
40605942	0.187192
40605947	0.0985222
40605949	0.940887
40605974	0.0566502
40605985	0.110837
40605995	0.359606
40606013	0.549261
40606029	0.305419
40606030	0.305419
40606041	0.334975
40606066	0.650246
40606076	1.94581
40606137	1.58374
40606142	2.19212
40606149	2.00739
40606164	2.85961
40606168	2.26355
40606175	2.53202
40606180	3.87192
40606198	3.1133
40606200	2.65025
40606205	2.64778
40606214	2.99507
40606216	0.85468
40606220	1.1601
40606232	0.0246305
40606242	0.431034
40606251	0.0344828
40606261	0.0344828
40606265	0.514778
40606266	0.199507
40606267	0.108374
40606287	0.147783
40606293	0.70197
40606301	0.270936
40606309	0.465517
40606313	0.539409
40606327	0.472906
40606349	0.238916
40606357	1.81527
40606360	0
40606365	0
40606380	0.751232
40606391	0.00246305
40606394	0.0492611
40606411	0.00985222
40606413	0.00492611
40606417	0.674877
40606418	0.0147783
40606425	0.0246305
40606452	0.376847
40606455	0.847291
40606484	0.487685
40606496	0.445813
40606503	0.559113
40606505	0.711823
40606510	0.815271
40606515	0
40606527	0
40606561	0.736453
40606565	0.251232
40606581	0.756158
40606643	0.246305
40606673	0.231527
40606676	0.615764
40606678	0
40606694	1.22167
40606717	0.73399
40606719	0.763547
40606720	2.04187
40606737	0.874384
40607587	0.842365
40607612	1.09606
40607622	1.3867
40607653	0.482759
40607655	0.150246
40607656	1.2734
40607662	0.0172414
40607683	0.270936
40607688	0
40607756	0
40607758	0.155172
40607778	0
40607802	0
40607812	0.283251
40607819	0.633005
40607904	0.438424
40607938	0.26601
40607940	1.1798
40607957	0.371921
40607970	0.310345
40607978	0.23399
40607982	0.00246305
40607993	0.00738916
40608001	0.167488
40608004	0
40608007	0
40608011	0
40608019	0
40608022	0
40608025	0
40608029	0
40608034	0.0591133
40608035	0.0665025
40608039	0.044335
40608040	0.140394
40608041	0.0665025
40608049	0.044335
40608052	0.194581
40608065	0.263547
40608080	0.20197
40608082	0.342365
40608098	0.187192
40608112	1.633
40608124	0.8867
40608132	0.539409
40608133	0.539409
40608160	2.8399
40608171	0.155172
40608182	0.1133
40608185	1.27833
40608186	1.17734
40608189	0.246305
40608193	0.246305
40608211	4.87192
40608258	3.37685
40608411	3.92365
40608436	3.79803
40608438	3.21429
40608441	2.98522
40608444	2.44089
40608468	2.73892
40608480	2.25862
40608486	6.13547
40608491	3.01724
40608494	3.10099
40608507	3.09852
40608520	3.39163
40608535	3.82266
40608562	3.21921
40608566	3.47044
40608569	3.25862
40608574	3.10591
40608615	2.87931
40608618	0.980296
40608623	0.839901
40608626	0.810345
40608650	0.100985
40608654	0.0837438
40608655	1.20936
40608669	0.236453
40608684	0.123153
40608685	1.63793
40608693	0.204433
40608701	0.275862
40608717	0.79803
40608748	0.142857
40608749	0.450739
40608759	0
40608767	0
40608784	0.0369458
40608785	0.20197
40608791	0.150246
40608792	1.70936
40608793	1.43842
40608799	1.12069
40608807	1.15271
40608808	1.26108
40608813	2.9335
40608826	0.283251
40608828	0.268473
40608830	2.83251
40608833	1.133
40608835	1.60099
40608845	1.0936
40608875	2.23153
40608880	2.86453
40608882	2.52463
40608903	2.37931
40608913	2.3399
40608924	2.84236
40608948	1.81773
40608958	1.15517
40608959	1.53202
40608960	0
40608972	0
40608985	0
40608991	0
40609059	0
40609078	0
40609147	0
40609222	1.23153
40609277	0.945813
40609345	1.48768
40609352	0.844828
40611204	0.938424
40611333	1.16256
40611342	0
40611389	0.768473
40611462	0.08867
40611473	0.110837
40611474	0.679803
40611484	0.17734
40611490	0.421182
40611516	0
40611537	0
40611539	0.79803
40611542	0
40611548	0.00738916
40611562	0
40611568	0
40611571	0
40611573	0
40611574	0
40611590	0.00246305
40611591	0.167488
40611610	0.20197
40611619	0.302956
40611622	0.600985
40611626	0.128079
40611654	0.327586
40611657	0.192118
40611660	0
40611671	0
40611685	0
40611691	0
40611707	0
40611711	0.0517241
40611717	0.046798
40611735	0.0147783
40611760	0.475369
40611770	0.0837438
40611775	0.0738916
40611777	2.7266
40611779	0.94335
40611780	0.980296
40611785	0.913793
40611791	1.83251
40611800	0.0147783
40611801	0.0615764
40611802	0.334975
40611805	0.263547
40611806	0.118227
40611822	0.689655
40611830	0.280788
40611835	0.317734
40611836	0.219212
40611847	0.426108
40611852	0.0985222
40611854	0.137931
40611867	0.320197
40611869	0.268473
40611874	0.320197
40611875	0.238916
40611887	0.229064
40611888	0.150246
40611889	0.12069
40611906	0.110837
40611909	1.5468
40611916	1.1601
40611933	1.28325
40611944	1.03448
40611947	1.02709
40611957	1.52217
40611964	0.32266
40611982	0.413793
40611985	0.347291
40611999	0.310345
40612010	0.399015
40612023	0.3867
40612034	0.263547
40612036	0.0763547
40612046	0.214286
40612054	0.630542
40612056	0.08867
40612058	0.199507
40612060	1.53202
40612067	0.00738916
40612093	0.00738916
40612100	1.52217
40612104	0.0985222
40612112	0.32266
40612118	1.4532
40612121	0.940887
40612124	1.08374
40612125	1.6798
40612127	1.1798
40612137	2.12315
40612139	0.544335
40612146	0.67734
40612165	1.70443
40612171	0.0221675
40612199	0.0221675
40612209	1.49261
40612222	0
40612236	0.00246305
40612251	0.699507
40612254	0.00246305
40612260	0
40612261	0.295567
40612265	1.35468
40612327	0.73399
40612348	0.687192
40612354	1.00493
40612379	1.1798
40612383	0.512315
40612384	0.206897
40612385	0.519704
40612400	0
40612404	0.162562
40612406	0
40612413	0
40612417	0.0837438
40612435	0.147783
40612444	2.1601
40612447	1.12069
40612448	1.16749
40612455	2.11576
40612458	1.16502
40612473	3.21921
40612478	1.65764
40612479	3.20197
40612492	2
40612502	1.94581
40612510	2.77094
40612515	2.04187
40612521	1.68966
40612523	2.08867
40612527	0.108374
40612530	0.403941
40612541	0.184729
40612558	0.0270936
40612565	0.135468
40612580	0.91133
40612591	0.00738916
40612592	0
40612604	0.79064
40612611	0.00246305
40612615	0.00246305
40612616	0
40612622	0
40612635	0
40612640	0
40612645	0.137931
40612651	0.625616
40612653	0.162562
40612656	0.0689655
40612664	0.692118
40612672	1.85222
40612680	1.03695
40612682	1.10837
40612690	1.55172
40612696	1.15517
40612704	1.18227
40612718	2.2734
40612728	0.876847
40612746	0.876847
40612757	1.86453
40612758	0.935961
40612759	1.80788
40612763	0.657635
40612794	0.371921
40612798	1.21429
40612799	0.0320197
40612804	0.642857
40612805	0.815271
40612810	0.731527
40612813	1.69704
40612818	0.987685
40612822	1.46305
40612840	1.22167
40612843	0.955665
40612853	1.53941
40612865	0.598522
40612866	0.586207
40612876	0.652709
40612877	0.539409
40612879	1.45567
40612901	0.421182
40612907	0.29064
40612915	1.23153
40612920	0
40612925	0
40612939	0.667488
40612945	0.463054
40612946	0.549261
40612965	0.866995
40612975	0.6133
40612976	0.408867
40612983	1.37931
40612984	0.517241
40612993	0.224138
40613021	0.08867
40613033	0.746305
40613051	0.08867
40613052	0.08867
40613054	0.0147783
40613061	0.103448
40613069	0
40613070	0.0738916
40613071	0.224138
40613074	0.810345
40613076	0.214286
40613089	0.182266
40613091	4.71182
40613097	3.20443
40613098	3.12069
40613103	3.33498
40613106	3.77586
40613111	3.98768
40613113	3.09852
40613115	3.03448
40613121	2.92611
40613132	4.54433
40613146	0.0221675
40613153	0.0221675
40613171	0.0147783
40613185	0
40613187	0
40613201	0
40613204	0.123153
40613209	0.0862069
40613211	0.593596
40613216	0.53202
40613219	0.549261
40613221	0.35468
40613222	1.24631
40613226	0.0123153
40613228	0.00246305
40613237	0.317734
40613241	0.0147783
40613245	0.00985222
40613253	3.23153
40613264	1.85961
40613278	2.64039
40613284	2.18966
40613288	2.89163
40613294	2.40394
40613299	2.69212
40613307	1.65517
40613310	2.86453
40613312	0.0147783
40613319	0.17734
40613326	0.125616
40613327	0.0147783
40613328	0.103448
40613331	0.192118
40613336	0.00492611
40613338	0.0689655
40613345	2.55665
40613352	1.99754
40613372	2.48768
40613378	2.17734
40613380	2.2931
40613381	2.00246
40613425	3.38177
40613430	0.00738916
40613438	0.955665
40613439	0.20197
40613440	0.162562
40613442	1.11084
40613450	0.371921
40613461	0.29064
40613501	0.672414
40613506	0.347291
40613508	0.0763547
40613521	0.334975
40613533	0.0665025
40613535	0.0665025
40613539	0.26601
40613546	0.135468
40613555	0
40613558	0.00738916
40613563	0.135468
40613565	0.123153
40613567	0.637931
40613578	0.0689655
40613579	0.0689655
40613582	0.711823
40613585	0.0369458
40613592	0.179803
40613594	0.14532
40613607	0.165025
40613617	0.14532
40613621	1.21675
40613658	0.251232
40613683	0.251232
40613684	0.953202
40613689	0.332512
40613690	0.172414
40613694	0.482759
40613699	0.327586
40613714	0.293103
40613725	0.310345
40613729	0.793103
40613738	0
40613739	0.847291
40613741	0
40613759	0
40613760	0.623153
40613771	2.17241
40613796	1.24138
40613797	1.24138
40613856	1.24138
40613887	2.12069
40613891	0.635468
40613903	0.509852
40613912	1.37685
40613932	0.509852
40613937	0.509852
40613952	1.07882
40613955	0
40613975	0.559113
40614006	0.258621
40614015	0.568966
40614016	0.342365
40614019	1.78571
40614029	0.00246305
40614037	0.00246305
40614057	2.04433
40614058	0
40614074	0
40614077	1.32512
40614092	0.142857
40614093	0.142857
40614096	0.359606
40614104	0.270936
40614107	0.165025
40614117	0.0221675
40614123	0.105911
40614131	0.55665
40614135	0.0246305
40614142	0.0985222
40614145	0.283251
40614156	0
40614162	0
40614167	0
40614171	0
40614185	0
40614205	0.192118
40614207	0
40614258	0
40614281	0.192118
40614284	0
40614299	0
40614303	0.46798
40614310	0
40614318	0
40614324	0.482759
40614331	0
40614336	0
40614339	0.0123153
40614354	0
40614376	0
40614380	0.00246305
40614416	0
40614417	0
40614436	0.00246305
40614447	0
40614449	0
40614450	0.142857
40614454	0.08867
40614456	0.568966
40614467	0.0517241
40614468	0.357143
40614470	1.93842
40614475	1.40887
40614476	1.72167
40614485	3.00985
40614488	1.89655
40614512	1.75616
40614516	1.92611
40614535	1.90394
40614540	0
40614559	0.578818
40614560	0.135468
40614570	0.224138
40614626	0.46798
40614705	0.674877
40614773	0
40614778	0
40614824	1.57635
40614917	0
40614972	0
40614973	0.864532
40614989	0
40615074	0
40615130	0.334975
40615133	0
40615139	0
40615348	1.11576
40615516	3.10099
40615593	2.64286
40615605	3.41626
40615610	2.38424
40615723	2.47783
40615989	2.52956
40616041	2.29064
40616238	2.89901
40616267	1
40616277	0.406404
40616283	0
40616332	0
40616345	0
40616369	1.06897
40616376	0.960591
40616378	0.55665
40616394	0.55665
40616433	1.45813
40616444	0.273399
40616446	0.384236
40616470	0.00246305
40616477	0
40616487	0
40616490	0
40616491	0.972906
40616497	0.87931
40616504	0.554187
40616512	0.938424
40616531	4.11084
40616543	2.6601
40616548	4.32759
40616552	3.633
40616566	3.99015
40616569	3.55172
40616570	3.39655
40616597	3.52709
40616604	3.84236
40616609	0.825123
40616612	0
40616615	0
40616617	0.00246305
40616622	0
40616630	0
40616631	0
40616632	0.0369458
40616634	0
40616640	0
40616692	0.091133
40616720	0
40616725	0
40616727	0.480296
40616752	0.640394
40616760	1.8867
40616767	1.43103
40616790	2.70936
40616819	2.32759
40616829	2.4532
40616846	3.31773
40616849	4.1601
40616853	3.48768
40616864	4.02217
40616869	3.48276
40616871	3.23892
40616876	3.35961
40616880	3.5936
40616903	3.05911
40616909	1.50246
40616918	2.60099
40616919	1.27586
40616926	1.05172
40616955	1.4064
40616959	1.30788
40616972	0.103448
40616979	0.349754
40616980	0.00246305
40616982	0.82266
40616997	0.406404
40616998	1.45813
40617000	1.18719
40617008	0.788177
40617009	0.788177
40617018	1.7266
40617019	0.568966
40617024	0.0517241
40617027	0.0517241
40617038	0.672414
40617056	0.623153
40617062	0.179803
40617066	0.17734
40617108	1.42118
40617112	0.384236
40617113	0.302956
40617114	0.475369
40617126	1.15025
40617131	1.32759
40617144	1.68227
40617145	1.6601
40617153	2.68966
40617158	2.53941
40617174	2.84729
40617212	3.36946
40617234	2.85961
40617264	3.27833
40617269	2.92365
40617271	2.66995
40617272	1.8202
40617292	2.45813
40617302	0.687192
40617306	1.53941
40617317	0.08867
40617318	0.0246305
40617320	0.295567
40617325	0.1133
40617326	0
40617329	0
40617330	0
40617335	0
40617339	0.224138
40617347	0
40617359	0.891626
40617377	0.359606
40617378	1.58867
40617395	0.669951
40617400	0.669951
40617403	1.10345
40617418	0.586207
40617419	1.46305
40617420	0.995074
40617457	0.931034
40617460	1.64286
40617471	2.02709
40617482	1.50739
40617485	1.5665
40617492	1.50739
40617506	3.2931
40617510	0.214286
40617517	0.192118
40617518	0.334975
40617538	0.357143
40617539	0
40617552	0.41133
40617566	0.29803
40617569	0.337438
40617575	0.285714
40617576	0.376847
40617577	0.640394
40617586	0.288177
40617587	0.0788177
40617588	0.194581
40617597	0.00246305
40617605	0.293103
40617606	0.566502
40617626	1.35468
40617648	1.16995
40617659	1.00246
40617669	2.27586
40617675	2.8399
40617676	2.5936
40617689	3.46305
40617695	2.83005
40617720	2.68473
40617727	2.49754
40617731	1.46552
40617744	1.32512
40620871	1.07882
40620888	0.339901
40621053	0.204433
40621130	0.128079
40621163	0.00246305
40621175	0
40621203	0.596059
40621207	0
40621251	4.67488
40621301	5.34975
40621417	5.12808
40621442	7.18966
40621494	7.06404
40621495	6.85222
40621499	6.85222
40621500	6.85222
40621504	7.48276
40621524	7.29064
40621552	13.2463
40621619	8.62069
40621628	8.35961
40621640	8.84236
40621652	7.97044
40621667	7.97044
40621668	7.97044
40621674	8.35714
40621679	7.26601
40621691	6.95567
40621696	7.49015
40621701	6.30788
40621718	6.81773
40621745	6.05172
40621746	4.03695
40621749	4.07389
40621759	6.12069
40621787	5.12562
40621799	5.15764
40621807	6.08867
40621820	4.00246
40621829	4.00246
40621837	4.41626
40621933	3.81773
40621982	2.07389
40621988	2.29803
40621991	1.31527
40621995	1.4532
40622007	1.56897
40622014	1.1601
40622046	1.30296
40622053	1.03448
40622059	0
40622061	0
40622064	0
40622065	0.044335
40622067	0.603448
40622099	0.837438
40622110	0.362069
40622111	0.32266
40622120	2.36946
40622140	0.12069
40622154	0.12069
40622156	1.47537
40622157	0.12069
40622176	0.165025
40622179	0.280788
40622180	0.125616
40622186	1.24631
40622195	0.953202
40622196	0.731527
40622212	0.660099
40622213	1.52463
40622214	0.571429
40622216	0.150246
40622243	0.268473
40622250	0.482759
40622255	0.248768
40622265	0.125616
40622283	0.554187
40622312	0.280788
40622317	0.534483
40622322	0.283251
40622324	0.665025
40622325	0.268473
40622326	2.03202
40622328	1.75862
40622331	2.13793
40622332	2.10345
40622340	3.07882
40622344	2.52217
40622345	5.00493
40622554	3.09113
40622555	3.67734
40622589	3.16749
40622602	3.94828
40622643	3.20197
40622644	3.68966
40622683	2.31034
40623963	2.6798
40623968	0.17734
40624038	0.20197
40624077	0
40624078	0
40624291	0
40624307	0.197044
40624350	0.261084
40624355	0.169951
40624362	0.0394089
40624369	0.307882
40624370	0.00985222
40624374	0
40624380	0.0689655
40624394	0
40624395	0.857143
40624396	0.0123153
40624398	0.123153
40624399	0.608374
40624400	3.25862
40624410	2.74877
40624415	2.65517
40624416	3.133
40624424	3.71429
40624425	2.67488
40624432	3.70197
40624434	2.85961
40624436	2.85961
40624437	3.36946
40624442	2.47044
40624446	0.199507
40624455	0.251232
40624466	0.0172414
40624471	0.00985222
40624481	0.261084
40624484	0.00985222
40624490	0.0147783
40624498	0.679803
40624501	0.0763547
40624512	0.0615764
40624526	0.517241
40624533	0.08867
40624540	1.37192
40624542	0
40624552	0
40624554	0.820197
40624557	0.0763547
40624558	0.0418719
40624571	0.529557
40624573	0.0812808
40624583	0.418719
40624587	2.72906
40624588	2.23153
40624592	2.32266
40624594	2.33005
40624599	2.71921
40624600	2.21182
40624601	1.8399
40624604	3.88177
40624615	1.25123
40624621	1.93596
40624629	1.38916
40624634	1.67734
40624646	1.34975
40624651	3.60099
40624674	0.837438
40624683	1.06897
40624695	0.874384
40624699	0.862069
40624707	2.65025
40624711	0.147783
40624717	0.147783
40624723	0.8867
40624724	0.0369458
40624735	0.0221675
40624744	0.44335
40624747	0.0935961
40624761	1.05419
40624764	0.73399
40624766	1.55419
40624774	1.66256
40624780	1.64286
40624785	1.34975
40624793	1.97783
40624795	1.21921
40624797	1.04187
40624808	1.61823
40624814	0
40624830	0.933498
40624841	0.423645
40624844	0.687192
40624850	0.519704
40624867	0.871921
40624870	0.586207
40624884	0.044335
40624891	0.0270936
40624892	0.785714
40624897	0.00985222
40624904	1.73892
40624914	1.05419
40624918	1.05419
40624927	1.07143
40624948	1.00739
40624955	1.40148
40624959	1.56158
40624978	0.830049
40624982	0.977833
40625011	1.72414
40625042	0.896552
40625049	0.938424
40625057	3.95567
40625075	1.84483
40625077	2.07882
40625084	1.91626
40625094	2.10837
40625096	1.86207
40625101	2.69212
40625108	0.174877
40625117	0.0246305
40625129	0.0689655
40625133	0.1133
40625137	0.123153
40625138	0.795567
40625145	0.103448
40625147	0.142857
40625148	0.465517
40625149	0.0344828
40625159	0
40625162	0
40625165	0
40625166	0.0517241
40625168	0
40625170	0
40625171	0
40625175	0
40625184	0.0714286
40625205	0
40625206	0.00738916
40625207	0.485222
40625209	0.00246305
40625210	0.0147783
40625215	0.241379
40625216	0.0147783
40625225	0
40625229	0.0246305
40625232	0.00738916
40625233	0
40625236	0.0935961
40625244	0
40625246	0
40625261	0.477833
40625271	0.00246305
40625273	0.00246305
40625274	0.192118
40625284	0.137931
40625288	0.12069
40625291	1.03695
40625297	0.157635
40625298	0.105911
40625299	0.669951
40625300	0
40625304	0
40625305	0.0147783
40625314	0
40625320	0.46798
40625322	0
40625326	0
40625327	1.32512
40625330	1.75616
40625336	1.39409
40625341	1.88177
40625346	1.92118
40625348	1.45074
40625353	2.84729
40625386	0.46798
40625394	0.369458
40625411	1.92365
40625414	0.224138
40625420	0.258621
40625422	0.295567
40625427	0.899015
40625428	0
40625430	0
40625435	0.258621
40625439	0.504926
40625444	0.280788
40625452	0.665025
40625458	0.325123
40625463	1.62069
40625481	0.197044
40625505	1.88424
40625506	0.157635
40625512	0.157635
40625514	1.02217
40625539	0
40625548	0
40625565	0
40625570	0.568966
40625573	0
40625582	0
40625591	2.83005
40625603	1.41379
40625642	1.29803
40625656	1.42118
40625664	2.66502
40625668	0.933498
40625669	0.869458
40625680	2.66749
40625705	0.497537
40625706	2.68966
40625710	1.65764
40625716	1.79803
40625724	2.40887
40625745	1.76108
40625747	1.43596
40625762	4.11084
40625770	1.41872
40625781	1.14778
40625782	1.14778
40625787	1.2069
40625802	1.78079
40625808	0.172414
40625815	2.32759
40625817	1.93103
40625822	1.95813
40625829	3.53695
40625842	3.02463
40625848	3.49507
40625869	3.62562
40625870	2.83005
40625875	2.83005
40625908	4.60099
40625915	0.0246305
40625917	2.40394
40625921	0.761084
40625947	0.830049
40625967	0.87931
40625970	1.54187
40625971	0.246305
40625988	0.172414
40625990	0.285714
40626005	0.14532
40626009	0.275862
40626028	0.0591133
40626033	0.00985222
40626035	0.00985222
40626037	0.421182
40626041	0.0320197
40626051	0.342365
40626056	0.0320197
40626062	0.283251
40626081	0
40626088	0.536946
40626097	0.00738916
40626100	0
40626101	0.20197
40626108	0.312808
40626110	0.0394089
40626116	0.091133
40626117	0.46798
40626121	0.0197044
40626126	0.997537
40626143	1.98522
40626150	1.62808
40626151	1.96305
40626153	1.67241
40626162	1.60837
40626192	2.33251
40626199	0.438424
40626205	0.0862069
40626209	0.14532
40626221	0.0123153
40626222	0.14532
40626231	0.0197044
40626237	0.147783
40634019	0.58867
40634045	0.5
40634072	4.22414
40634094	3.24138
40634097	3.57635
40634106	4.29557
40634109	4.00246
40634123	4.48276
40634125	4.85961
40634136	3.81281
40634137	3.86946
40634145	3.64532
40634156	4.37931
40634169	0.197044
40634184	0.155172
40634186	0
40634189	0
40634193	0
40634210	0
40634227	1.99015
40634248	1.05911
40634249	1.05911
40634254	2.03448
40634257	1.2266
40634264	1.01232
40634269	1.35961
40634275	0.0147783
40634279	0.0147783
40634283	0.559113
40634303	0.0985222
40634306	0.0714286
40634311	0.238916
40634313	0.169951
40634315	0.0689655
40634316	0.046798
40634321	0.046798
40634333	0.046798
40634339	0.0517241
40634380	0.864532
40634383	0
40634385	0
40634391	1.28571
40634392	0
40634401	0
40634407	0.568966
40634408	0
40634412	0
40634422	0.679803
40634442	0
40634447	1.04187
40634461	0.0147783
40634462	0.0147783
40634466	0.871921
40634467	0.0147783
40634475	0.0221675
40634479	0
40634486	0.0172414
40634496	0.00246305
40634511	0.00985222
40634538	0.0221675
40634545	0.00492611
40634556	0.82266
40634570	0.258621
40634573	0.258621
40634576	0.421182
40634579	0.517241
40634583	0
40634584	0
40634586	0.421182
40634587	0
40634592	0
40634599	0.0369458
40634658	0
40634660	0
40634662	0.0369458
40634698	0
40634721	0
40634737	0.00246305
40634763	0
40634768	0
40634776	0.00246305
40634781	0
40634782	0
40634791	0
40634797	0
40634805	0
40634844	0.00246305
40634858	0.00246305
40634867	0
40634872	0.00246305
40634877	0
40634878	0
40634900	0
40634902	0.0295567
40634908	0.0147783
40634922	0.0295567
40634937	0.0147783
40634953	0.0295567
40634958	0.0738916
40634964	0.0295567
40634970	1.24877
40634976	0.332512
40634977	0.357143
40634978	1.07143
40634979	0.384236
40634981	0.3867
40634982	0.0295567
40634998	0.0369458
40635000	0.0295567
40635003	0.152709
40635006	0.0517241
40635008	0.0344828
40635009	0.169951
40635017	0.812808
40635022	2.00493
40635035	1.41872
40635036	1.41872
40635048	1.69458
40635051	2.38424
40635077	0.837438
40635079	0.810345
40635091	1.98768
40635106	0.463054
40635108	0.423645
40635109	0.423645
40635113	0.603448
40635123	0.214286
40635133	0.214286
40635138	0
40635146	0
40635156	0
40635157	0.399015
40635166	0.564039
40635178	0.539409
40635186	0.475369
40635188	0.650246
40635199	0.650246
40635206	0.596059
40635236	0
40635244	0
40635274	0.327586
40635282	0
40635284	0
40635306	0.091133
40635316	0
40635317	0.00246305
40635325	0.0517241
40635338	0.0270936
40635340	0.918719
40635344	0.0689655
40635355	0.0862069
40635358	0.263547
40635372	0.975369
40635391	0
40635394	0
40635435	0.864532
40635464	0
40635475	0
40635485	0
40635504	0
40635512	2.35222
40635524	1.03448
40635526	1.60099
40635527	1.03448
40635530	1.03448
40635539	4.90148
40635585	2.61084
40635599	2.50985
40635656	2.50985
40635662	2.50985
40635683	2.50985
40635685	2.64286
40635730	2.74384
40635831	1.9335
40635865	0.931034
40635905	0
40635909	0
40635939	1.41872
40635955	0.568966
40635964	0.162562
40635968	0.162562
40635978	0.736453
40635979	0
40635981	0
40636007	0.0566502
40636028	0.00246305
40636034	0.00246305
40636054	0.0517241
40636085	0.00492611
40636094	0
40636102	0
40636108	0
40636112	0
40636117	0
40636118	0
40636134	0.0295567
40636138	0.0147783
40636140	0.741379
40636144	0.0147783
40636145	0.0295567
40636147	0.00738916
40636154	0
40636203	0
40636206	0.0197044
40636252	0
40636259	0
40636307	0.0221675
40636308	0
40636317	3.24877
40636322	2.04926
40636342	2.04926
40636343	2.1601
40636369	2.60345
40636378	1.62808
40636383	1.74384
40636393	1.55665
40636413	0.903941
40636420	0.00738916
40636425	0.0295567
40636440	0.0197044
40636441	0.243842
40636449	0.236453
40636451	0.17734
40636456	0.753695
40636458	0.199507
40636460	0.23399
40636461	0.167488
40636484	0
40636494	0.371921
40636524	0.0172414
40636528	0.0172414
40636534	0.396552
40636545	0.155172
40636559	0.199507
40636582	1.65025
40636613	0.980296
40636772	0.746305
40636774	0.896552
40636793	4.78571
40636797	2.97537
40636806	3.27094
40636826	3.26847
40636839	2.98522
40636840	3.2734
40636849	2.94828
40636850	6.98276
40636851	2.88177
40636855	2.94335
40636889	4.07143
40636892	3.07882
40636899	3.02463
40636900	3.84729
40636906	2.37192
40636914	2.32759
40636917	2.40394
40636925	2.64286
40636926	0.963054
40636932	1.48276
40636936	0.862069
40636937	0.729064
40636941	1.1798
40636958	1.13054
40636959	0.775862
40636960	0.94335
40636967	0.891626
40636969	1.37685
40636977	0.807882
40636981	0.773399
40636984	1.02217
40636988	0.660099
40636994	0.650246
40637002	0.830049
40637007	0.940887
40637014	3.23645
40637018	1.79064
40637019	2.22906
40637022	2.7931
40637042	2.27586
40637043	2.867
40637045	2.03448
40637053	1.28571
40637063	1.57389
40637064	0.216749
40637071	0
40637075	2.14286
40637085	2.86946
40637095	4.12315
40637097	3.70197
40637104	3.53941
40637117	3.53941
40637120	3.66995
40637137	3.60345
40637152	5.15025
40637153	0.334975
40637162	0.384236
40637165	1.54187
40637166	0.517241
40637167	0.568966
40637168	0.517241
40637180	1.45567
40637181	0
40637185	0
40637187	0.571429
40637188	0.00246305
40637191	0.00246305
40637192	0.576355
40637201	0.0123153
40637207	0.475369
40637211	0
40637213	0.00738916
40637233	0.46798
40637234	0
40637235	0
40637249	0
40637250	0
40637261	0.08867
40637262	1.28325
40637268	1.47783
40637272	2.40148
40637275	1.90148
40637292	2.75369
40637295	2.36207
40637296	1.95567
40637299	2.00493
40637308	1.9064
40637324	3.34975
40637329	0.00738916
40637334	0.0689655
40637341	0.295567
40637353	0.0147783
40637357	0
40637358	0
40637362	0.224138
40637364	0
40637365	0.123153
40637372	0.3867
40637377	0.20197
40637384	0.642857
40637385	0.20197
40637393	0.391626
40637398	0.0960591
40637410	0
40637423	0.29803
40637429	0.135468
40637430	0.135468
40637436	0.162562
40637442	0.270936
40637443	0
40637444	0.672414
40637459	0.536946
40637463	1.56404
40637477	1.58621
40637478	2.05172
40637491	4.98276
40637500	3.76108
40637507	3.76108
40637518	3.89409
40637521	3.72167
40637536	3.9064
40637541	3.06404
40637551	6.56897
40637569	1.68473
40637577	1.68473
40637579	2.38424
40637586	2.51232
40637602	1.83251
40637603	1.83251
40637616	3.80296
40637617	0.0295567
40637624	0.0640394
40637634	0.534483
40637635	0.0246305
40637637	0.046798
40637638	0.403941
40637640	0.605911
40637641	0.76601
40637643	0.522167
40637647	1.94581
40637649	1.19458
40637665	1.30049
40637669	1.11084
40637670	1.76108
40637671	1.51232
40637674	1.07143
40637680	1.52709
40637683	0.918719
40637686	2.01724
40637706	0.623153
40637741	0.258621
40637749	0.295567
40637756	2.34729
40637766	0.568966
40637768	0.568966
40637769	0.421182
40637826	0.990148
40637835	0
40637842	0.00985222
40637851	0.00246305
40637853	0.694581
40637855	0.00738916
40637857	0.00492611
40637864	0.0147783
40637865	0.0689655
40637876	2.02463
40637878	2.10837
40637900	2.06897
40637901	2.69704
40637918	2.47291
40637926	2.14532
40637940	2.25616
40637945	3.58867
40637947	1.45567
40637949	1.35468
40637958	1.68719
40637966	1.15517
40637967	0.347291
40637974	0.391626
40637977	1.133
40637985	0.0295567
40638000	0.0123153
40638003	0.812808
40638004	0.0862069
40638008	0.647783
40638011	0.770936
40638015	0.293103
40638025	0.325123
40638027	0.79064
40638030	0.0812808
40638041	0.0394089
40638043	0.29803
40638044	0.0246305
40638045	1.6601
40638046	0.738916
40638050	0.46798
40638053	0.517241
40638067	1.87931
40638069	0
40638071	0
40638076	1.0197
40638078	0.192118
40638084	0.135468
40638091	0.295567
40638097	0.280788
40638107	0
40638109	0
40638119	0.724138
40638124	0.00738916
40638126	0.0517241
40638130	0.295567
40638131	0.0197044
40638133	0
40638135	0
40638141	0.3867
40638142	0.896552
40638146	0.55665
40638147	0.581281
40638151	1.5
40638157	0.482759
40638166	1.94828
40638167	0.155172
40638181	0.0541872
40638184	0.827586
40638185	0.0221675
40638187	0.0960591
40638189	0.00985222
40638205	0.0172414
40638206	0.44335
40638207	0
40638209	0
40638210	0.431034
40638214	0.534483
40638218	0.788177
40638236	1.07635
40638263	0.972906
40638267	2.12562
40638276	1.08621
40638277	4.02463
40638278	2.6798
40638279	2.9532
40638280	3.23892
40638281	3.41872
40638282	2.66256
40638283	2.4532
40638292	3.36207
40638298	0.0172414
40638299	0.00492611
40638311	0.00492611
40638318	0.0172414
40638320	0.0221675
40638321	0
40638322	0
40638325	0.0985222
40638326	0.0714286
40638328	0.746305
40638329	0.0394089
40638331	0.150246
40638332	0.0123153
40638334	0
40638337	0.79803
40638338	0.0517241
40638343	0.0369458
40638345	0.376847
40638350	0.251232
40638356	0
40638360	0
40638367	0.110837
40638370	0
40638373	0.199507
40638378	0.135468
40638390	0.679803
40638395	0.110837
40638402	0.76601
40638405	0
40638415	0
40638418	0.0246305
40638433	0
40638440	0
40638444	0
40638455	0
40638457	0
40638469	0
40638477	0
40638484	0.0566502
40638493	0.334975
40638515	0.00738916
40638516	0.0246305
40638527	0.366995
40638535	0
40638536	0
40638540	0.337438
40638549	0
40638550	0
40638552	0.371921
40638555	0
40638556	0
40638562	0
40638563	0.0369458
40638582	0
40638598	0
40638599	1.0468
40638605	0.258621
40638607	0.258621
40638623	0.428571
40638636	0.477833
40638649	0.0418719
40638681	0.140394
40638685	0.0221675
40638687	0.0689655
40638691	0.046798
40638693	0.00492611
40638702	0.046798
40638705	0.0320197
40638710	0
40638712	0.17734
40638713	0
40638716	0.192118
40638722	0
40638723	0.669951
40638733	0.85468
40638748	0.908867
40638757	0.965517
40638759	0.847291
40638766	0.827586
40638784	1.12562
40638795	0
40638797	0.438424
40638799	0.248768
40638808	0.844828
40638810	0.334975
40638815	0.362069
40638822	0.231527
40638834	0.384236
40638843	0.00985222
40638844	2.68473
40638847	2.44828
40638850	3.47783
40638857	3.18966
40638867	3.18473
40638871	3.68473
40638885	3.32512
40638891	3.50246
40638927	3.97291
40638929	3.02217
40638941	2.89409
40638942	2.96305
40638944	0.834975
40638949	0.908867
40638952	0
40638967	0
40638971	0
40638972	0.236453
40638992	0.206897
40639051	0.162562
40639062	1.57635
40639064	0.261084
40639068	0.182266
40639088	1.03202
40639090	0.0985222
40639094	0.00492611
40639100	0.0935961
40639102	0.157635
40639104	0.0714286
40639105	0.0344828
40639116	1.02463
40639117	0.458128
40639118	0.327586
40639127	0.342365
40639131	1.68719
40639143	0
40639153	0
40639154	0.623153
40639161	0
40639162	0
40639179	0
40639197	0.0320197
40639205	0.0147783
40639236	0.08867
40639268	0.0246305
40639276	0.391626
40639286	0
40639290	0
40639321	2.33005
40639325	1.02463
40639326	1.07389
40639330	1.35714
40639331	0.977833
40639332	1.4064
40639350	0.674877
40639356	0
40639362	0
40639373	4.10591
40639400	3.99261
40639404	4.05911
40639460	4.12315
40639474	4.12069
40639476	4
40639478	4.04187
40639503	4.32759
40639505	3.84975
40639506	0.642857
40639507	1.28571
40639513	0.258621
40639518	0.334975
40639519	0.238916
40639520	0.394089
40639527	0.0615764
40639534	0
40639558	0
40639569	0.684729
40639570	0
40639571	0
40639573	0.623153
40639574	0
40639575	0
40639585	0
40639591	0.211823
40639593	1.15025
40639596	0.852217
40639607	1.15764
40639608	1.07143
40639614	1.11084
40639621	0.864532
40639629	0.96798
40639639	0.630542
40639660	0.642857
40639668	0.0812808
40639684	0.741379
40639687	0.00738916
40639698	0.0147783
40639716	0.135468
40639717	0.046798
40639719	0
40639722	0
40639725	0.334975
40639726	0
40639727	0
40639735	1.08867
40639737	0
40639742	0
40639746	0.0369458
40639747	0
40639757	0
40639768	0.0320197
40639770	0.105911
40639784	0.1133
40639788	0.044335
40639797	0.0862069
40639801	0.044335
40639817	0.044335
40639826	1.4803
40639837	0.206897
40639840	0.546798
40639842	0.753695
40639846	0.229064
40639847	1.92611
40639848	0.546798
40639849	0.908867
40639856	0.603448
40639865	1.30049
40639871	0.0172414
40639892	0.00985222
40639907	1.6601
40639910	1.41872
40639912	1.2266
40639935	1.7734
40639936	1.42118
40639946	1.2266
40639948	3.83744
40639949	0.391626
40639952	0.349754
40639953	0.87931
40639962	0.94335
40639970	0
40639973	0.216749
40639979	0.310345
40639986	0.214286
40640002	1.5936
40640008	0.864532
40640010	0.662562
40640011	0.6133
40640016	1.24631
40640018	0.349754
40640019	0.283251
40640024	0.194581
40640025	0.374384
40640027	0.770936
40640037	0.0960591
40640073	0.197044
40640079	0.184729
40640084	0.509852
40640087	0
40640088	0
40640090	1.01478
40640092	0
40640096	0
40640111	0.334975
40640113	0
40640121	0.157635
40640122	0.357143
40640132	0.20197
40640143	0.26601
40640146	0.894089
40640153	0.224138
40640163	0.320197
40640164	0.596059
40640188	0.172414
40640199	0.748768
40640204	0.128079
40640207	0.369458
40640208	0.214286
40640214	0.00246305
40640230	0.32266
40640233	0.044335
40640238	0.0123153
40640240	1.25369
40640241	0.431034
40640252	1.52217
40640258	0.519704
40640270	0.672414
40640274	1.51478
40640279	0.199507
40640281	0.339901
40640282	0.362069
40640286	0.152709
40640296	0.0147783
40640298	0.0615764
40640299	0.0147783
40640302	0.0221675
40640306	0.0147783
40640325	0
40640349	0.770936
40640352	0.08867
40640368	0.0147783
40640380	0.421182
40640388	0.46798
40640389	0.278325
40640394	0.433498
40640399	0.280788
40640409	0.470443
40640411	0.229064
40640415	0.0714286
40640416	0.504926
40640417	0.0221675
40640419	0.0566502
40640423	0.0418719
40640436	0.248768
40640439	0.352217
40640441	0.399015
40640449	0.12069
40640460	0.426108
40640462	0.0344828
40640464	1.71675
40640465	1.14778
40640476	1.55419
40640483	1.30296
40640495	2.55911
40640496	1.32266
40640502	1.11576
40640509	0.96798
40640513	1.53695
40640522	0
40640532	0.08867
40640533	0
40640539	0
40640546	0
40640552	0
40640561	1.07882
40640566	0.650246
40640570	0.953202
40640572	0.608374
40640577	1.17734
40640579	1.02709
40640587	1.3867
40640591	1.12562
40640601	2.27094
40640609	2.02217
40640616	3.29064
40640617	2.14039
40640619	2.14039
40640620	3.19458
40640621	1.51478
40640625	1.42365
40640636	1.79803
40640638	0.00246305
40640644	0
40640660	0
40640663	0.00492611
40640667	0.00738916
40640671	0.241379
40640672	0.189655
40640693	3.77833
40640694	2.37192
40640708	2.32266
40640710	2.35222
40640725	2.53941
40640727	2.23153
40640736	2.77094
40640793	0.00738916
40640795	0.00492611
40640797	0.00492611
40640798	0.00492611
40640799	0.00492611
40640800	0.00738916
40640804	0.62069
40640812	0
40640815	0
40640820	0.571429
40640825	0
40640826	0.268473
40640830	0.0320197
40640832	0.0147783
40640844	0.938424
40640845	0.0320197
40640846	0.70936
40640854	0
40640855	0.00738916
40640861	1.31773
40640867	0.460591
40640868	0.903941
40640872	1.24631
40640878	0.635468
40640879	0.70197
40640884	0.94335
40640885	1.05172
40640895	0
40640897	0
40640898	1.41872
40640899	0.0369458
40640903	0.0517241
40640919	0.135468
40640928	1.84236
40640940	0.931034
40640943	1.08867
40640950	1.02463
40640952	1.47783
40640961	1.06897
40640964	0.1133
40640966	0.642857
40640992	0.283251
40640994	0.147783
40641003	1.10837
40641009	0.155172
40641040	3.5468
40641053	2.04926
40641080	2.17488
40641094	2.18966
40641099	2.75123
40641112	1.91379
40641140	2.07143
40641145	1.39901
40641155	0
40641162	0
40641175	0
40641178	0.871921
40641185	0.581281
40641187	2.89655
40641195	2.08374
40641210	2.13054
40641222	2.92611
40641224	1.88916
40641227	2.42857
40641237	3.10837
40641239	1.68966
40641244	1.69458
40641247	1.84975
40641248	1.51724
40641251	0.615764
40641255	0.00246305
40641259	0.00246305
40641265	0.00492611
40641270	0.327586
40641271	0.194581
40641293	0.672414
40641294	0.406404
40641296	2.43596
40641308	1.93596
40641310	1.98768
40641312	2.28571
40641316	1.90148
40641320	1.77833
40641326	2.95567
40641350	0.32266
40641363	0.0665025
40641380	0.428571
40641382	0.044335
40641383	0
40641384	0.679803
40641396	0
40641406	2.94089
40641412	2.38424
40641449	3.03695
40641454	3.28818
40641456	3.81034
40641457	3.00246
40641459	3.23892
40641462	4.27833
40641464	2.58128
40641472	2.66749
40641476	2.70936
40641481	2.1133
40641500	2.01478
40641502	1.72167
40641505	1.54926
40641507	0.874384
40641515	0.810345
40641525	0.810345
40641527	3.77833
40641528	0.756158
40641529	0.832512
40641533	0.706897
40641536	2.70443
40641549	0.0197044
40641551	0.0197044
40641555	0.487685
40641556	4.97291
40641575	4.5
40641578	4.4335
40641587	4.4335
40641599	4.92611
40641600	4.79557
40641602	5.18719
40641624	8.13547
40641626	6.12808
40641627	5.91379
40641628	6.367
40641636	6.12069
40641638	6.54433
40641639	6.9532
40641641	6.59852
40641645	6.84729
40641648	6.60345
40641665	5.6601
40641666	5.60345
40641684	5.80296
40641700	5.42118
40641704	0.216749
40641712	0
40641717	0
40641724	0
40641727	0.763547
40641728	0
40641733	0
40641734	1.29064
40641750	0.0147783
40641756	0.704433
40641758	0.103448
40641762	0.0394089
40641763	0.273399
40641784	0.1133
40641785	0
40641787	0.0517241
40641798	0
40641803	0
40641804	0.647783
40641809	0.371921
40641816	0.20197
40641821	0.859606
40641823	0.35468
40641875	0.246305
40641909	0.0566502
40641914	0
40641932	0.623153
40641975	0
40641989	0
40642002	0.87931
40642041	1.14778
40642055	4.19458
40642970	3.45567
40642995	3.45567
40643003	4.1798
40643005	3.35222
40643068	4.70443
40643129	4.15517
40643139	3.34236
40643153	3.34236
40643173	3.03695
40643179	3.49507
40643191	1.83498
40643209	0.652709
40643234	0.571429
40643239	0.985222
40643242	1.30542
40643244	0.174877
40643245	0.0246305
40643246	1.05911
40643249	0
40643250	0.246305
40643262	0
40643263	0
40643264	0.576355
40643270	0.807882
40643275	0.391626
40643276	0.650246
40643290	5.41626
40643319	3.50246
40643320	3.50246
40643326	3.69951
40643343	3.70936
40643348	3.64039
40643349	4.38424
40643354	1.8399
40643360	4.47537
40643362	1.70443
40643439	1.8399
40643445	1.55419
40643453	1.6133
40643464	2.73153
40643500	0
40643528	0.0714286
40643552	0.231527
40643574	0.832512
40643576	0.711823
40645318	0.527094
40645338	1.79557
40645435	1.09113
40645446	0.918719
40645474	0.502463
40645504	1.01724
40645505	0.775862
40645506	0.817734
40645509	0.554187
40645514	0.554187
40645518	0.775862
40645527	1.13054
40645530	0
40645540	0
40645542	0.490148
40645546	0.0517241
40645548	0.0665025
40645568	0.150246
40645574	0.472906
40645579	0.889163
40645598	0.785714
40645600	0.785714
40645616	0.935961
40645624	2.57389
40645636	2.29064
40645646	2.16502
40645651	2.16995
40645656	2.35468
40645677	2.55911
40645692	1.62069
40645693	0.224138
40645701	0.440887
40645704	0.568966
40645707	0.14532
40645719	0.344828
40645731	0.00246305
40645732	0.00246305
40645733	0.00246305
40645736	0.00492611
40645739	0.0689655
40645742	0
40645761	0.0714286
40645765	0.0197044
40645772	1.3399
40645775	0.268473
40645785	0.258621
40645787	1.41872
40645790	0.482759
40645800	0.46798
40645809	0.29803
40645826	0.458128
40645837	0.044335
40645842	0.194581
40645848	0.928571
40645849	0.608374
40645853	1.69951
40645872	1.67241
40645877	1.78079
40645887	1.46798
40645890	1.30296
40645892	1.57882
40645915	1.31773
40645919	0.778325
40645923	0.100985
40645936	0.995074
40645940	0.310345
40645998	0.238916
40646003	0.637931
40646007	0.908867
40646008	0.0246305
40646045	0.273399
40646051	0.182266
40646059	0.312808
40646060	0.00738916
40646064	0.0763547
40646065	0.110837
40646067	0
40646077	0.0837438
40646079	0.172414
40646090	0.0640394
40646093	0.155172
40646094	0.091133
40646109	0.103448
40646117	0.0172414
40646129	1.14532
40646147	0.926108
40646153	2.91872
40646171	2.83251
40646174	2.7266
40646180	2.92611
40646195	2.97537
40646197	3.05419
40646210	2.93596
40646238	2.73892
40646276	3.18966
40646279	0.172414
40646280	0.0197044
40646282	0.3867
40646294	0.0812808
40646310	0.17734
40646328	0.118227
40646329	0.100985
40646338	0.103448
40646353	0.091133
40646376	0.091133
40646384	0.128079
40646404	0.738916
40646412	0
40646413	0
40646464	0.758621
40646473	0.00246305
40646506	0.0221675
40646535	0.00246305
40646538	0.17734
40646558	0.00738916
40646596	0
40646601	0.0369458
40646619	0
40646623	0.192118
40646653	0.155172
40646667	0.453202
40646673	0.293103
40646676	0.280788
40646687	0.600985
40646696	0.344828
40646698	0.362069
40646705	0.445813
40646713	3.49507
40646741	2.29803
40646745	2.74138
40646762	2.85961
40646763	2.70443
40646800	2.64039
40646803	2.57882
40646820	3.92118
40646822	0.12069
40646835	0.758621
40646837	0.64532
40646861	1.54926
40646864	0.731527
40646884	0.810345
40646897	0.79064
40646900	1.53448
40646913	0.445813
40646919	0.859606
40646920	0.349754
40646931	0.667488
40646935	0.931034
40646942	0.216749
40646959	0.236453
40646960	1.27094
40646963	0.544335
40646985	0.448276
40646988	0.544335
40647008	1.5197
40647018	0.115764
40647061	0.253695
40647066	0.14532
40647103	0.236453
40647104	0
40647111	0
40647114	0.0369458
40647151	0
40647168	0.236453
40647174	0.110837
40647195	1.04926
40647198	0.118227
40647200	0.103448
40647204	1.04187
40647212	0.741379
40647217	0.125616
40647225	0.133005
40647238	2.27094
40647240	0.0812808
40647244	0.0812808
40647245	0.938424
40647249	0.0812808
40647252	0.0615764
40647260	1.06158
40647269	0.0615764
40647273	0.0615764
40647277	0.716749
40647291	0.0615764
40647297	0.0615764
40647299	0.0689655
40647312	0.263547
40647322	0.14532
40647327	0.76601
40647328	0.278325
40647333	0.337438
40647352	0.150246
40647376	0.413793
40647378	0
40647381	0
40647393	0
40647396	1.46552
40647420	0.842365
40647431	0.842365
40647437	1.09113
40647453	0.842365
40647494	1.52217
40647496	0
40647502	0
40647539	0
40647548	0.46798
40647549	0
40647554	0
40647560	0.46798
40647566	0
40647578	0
40647579	1.15517
40647594	0
40647596	0
40647607	1.41872
40647615	0.674877
40647616	1.60837
40647618	1.44335
40647620	1.03448
40647623	0.965517
40647627	2.89163
40647630	0
40647658	0
40647659	2.1601
40647672	0.00246305
40647678	0.00246305
40647688	0.743842
40647691	0.00738916
40647710	0
40647718	1.78325
40647740	0.640394
40647753	0.647783
40647764	0.64532
40647793	1.25616
40647797	1.63793
40647804	0.817734
40647810	0.812808
40647813	0.812808
40647838	2.2931
40647842	0
40647847	0.79803
40647849	0
40647854	0
40647891	0.376847
40647894	0
40647895	0
40647915	0
40647965	0
40647981	0
40647990	0
40647994	0
40648013	0
40648020	0.110837
40648021	0.103448
40648025	0.903941
40648029	0.0689655
40648051	0.142857
40648058	0.20936
40648081	0.00492611
40648092	0.310345
40648098	0.157635
40648103	0.125616
40648107	0.960591
40648114	0.945813
40648131	3.23645
40648132	1.94828
40648144	2.01232
40648145	2.35222
40648151	1.96305
40648152	2.18473
40648154	1.19212
40648156	1.68966
40648159	0.896552
40648164	1.02709
40648165	0.896552
40648169	3.3399
40648171	0.103448
40648175	0.103448
40648181	0.963054
40648182	0.110837
40648203	0.00246305
40648207	0
40648214	0
40648220	1.7069
40648225	1.68719
40648230	1.12808
40648238	1.12808
40648250	1.59606
40648252	1.62808
40648264	0.458128
40648269	0.312808
40648275	0.497537
40648277	0.135468
40648279	0.169951
40648287	0.46798
40648293	0.315271
40648300	0.123153
40648301	0.142857
40648303	0.0960591
40648304	0.108374
40648310	0
40648311	0
40648312	0.0147783
40648313	0
40648329	0
40648330	0
40648332	0
40648335	0
40648337	0
40648342	0
40648346	0
40648352	0
40648354	0.785714
40648378	2.5936
40648380	2.21429
40648382	2.18719
40648383	2.12315
40648385	2.12315
40648389	2.5665
40648395	1.82759
40648400	0
40648406	0
40648407	0.0935961
40648416	1.23153
40648428	1.17241
40648458	1.18473
40648460	1.07635
40648470	1.08374
40648480	1.37685
40648481	0.123153
40648484	0.0246305
40648491	1.2069
40648495	0.307882
40648499	1.77833
40648507	0.270936
40648512	0.270936
40648524	1.13547
40648527	0.935961
40648536	0.85468
40648555	0.807882
40648576	2.41872
40648610	0.780788
40648611	0.719212
40648617	1.7734
40648629	0.157635
40648639	0.091133
40648640	0.0270936
40648659	1.90887
40648664	1.97291
40648673	1.81034
40648675	1.96798
40648681	2.62808
40648688	2.10591
40648703	1.9803
40648710	2.87192
40648716	0.253695
40648727	1.10837
40648728	0.206897
40648734	0.275862
40648737	0
40648751	0
40648753	0.00492611
40648762	0.0246305
40648770	0.00246305
40648774	0.00246305
40648780	0.165025
40648784	0.0369458
40648805	0.761084
40648819	1.00985
40648831	1.68473
40648857	2.74384
40648858	2.27586
40648863	2.34975
40648865	2.13054
40648877	2.07143
40648902	3.15517
40648903	0
40648905	0
40648912	0.0123153
40648914	0.00738916
40648918	2.51478
40648919	1.98768
40648926	2.21182
40648932	2.21429
40648937	4.11823
40648943	3.60591
40648954	3.50739
40648970	3.44335
40648974	3.29064
40648986	3.57389
40648987	4.55172
40649001	0.852217
40649016	0.753695
40649023	1.19704
40649026	0.894089
40649035	1.0936
40649048	0.470443
40649049	0.044335
40649058	0.0270936
40649065	0.825123
40649078	0.586207
40649081	0.110837
40649088	0.110837
40649089	0.679803
40649092	2.0936
40649103	1.22906
40649110	1.22906
40649112	1.54433
40649122	1.5468
40649126	1.26355
40649134	0.630542
40649141	0.192118
40649142	0.44335
40649149	1.20197
40649159	1.0665
40649180	2.13793
40649188	1.10837
40649202	1.0665
40649226	1.80542
40649230	2.41626
40649264	0.738916
40649272	0.738916
40649273	0.931034
40649312	1.58128
40649322	0
40649324	0
40649330	0.0517241
40649343	0.0689655
40649363	0
40649369	0
40649372	0.0689655
40649373	0.0517241
40649377	0.00246305
40649379	0
40649381	0.721675
40649384	0.00492611
40649415	0
40649429	1.37931
40649437	0
40649438	0
40649440	0.692118
40649444	0
40649451	0.0369458
40649456	0.00492611
40649457	0.0147783
40649459	1.69212
40649465	0.637931
40649470	0.802956
40649474	0.79064
40649483	3.58621
40649487	1.20197
40649494	1.29557
40649499	2.1133
40649505	1.13054
40649507	1.37438
40649510	2.26847
40649511	0.283251
40649513	0.472906
40649522	0.987685
40649525	0.396552
40649536	0.394089
40649537	0.110837
40649538	0.0517241
40649539	0.559113
40649540	0.140394
40649543	0.152709
40649546	0.408867
40649547	0.044335
40649554	0.438424
40649564	0.541872
40649573	0.199507
40649579	0.229064
40649581	0.426108
40649590	0.674877
40649602	0.174877
40649613	0.445813
40649619	0.238916
40649621	0.79064
40649624	0.137931
40649652	1.78325
40649653	0.435961
40649658	0.615764
40649666	2.03202
40649674	0.46798
40649675	0.46798
40649678	1.33251
40649689	0.135468
40649694	0.0665025
40649706	0.142857
40649712	0.14532
40649714	0.147783
40649715	1.05665
40649722	0.0147783
40649723	0.0147783
40649724	1.26355
40649727	0.29803
40649731	0.256158
40649735	0.20936
40649744	0.364532
40649748	0.315271
40649753	0.00985222
40649759	0.0517241
40649762	0.800493
40649763	0.591133
40649764	0.534483
40649769	0.85468
40649770	0.497537
40649771	0.497537
40649776	0.815271
40649778	0.0763547
40649779	0.0640394
40649790	0.423645
40649791	0.0640394
40649798	0.0985222
40649804	0.0591133
40649812	0.135468
40649820	0
40649824	0
40649826	0.135468
40649845	0
40649848	0
40649852	0.192118
40649858	0
40649870	0
40649871	0.103448
40649875	0.0221675
40649878	0.0295567
40649887	0.253695
40649889	0.0221675
40649891	0.568966
40649895	0.0246305
40649924	0.00738916
40649936	1.87931
40649948	0.945813
40649955	0.522167
40649969	0.522167
40649970	1.4532
40649974	0.100985
40649990	0.554187
40649991	0.371921
40649992	0.79064
40649994	0.320197
40649996	1.48276
40649999	0.0394089
40650005	1.03695
40650006	0.167488
40650008	0.561576
40650012	0.238916
40650023	0.275862
40650025	0.137931
40650027	0.00985222
40650028	0
40650035	0
40650039	0
40650042	0
40650043	0
40650047	0
40650065	0
40650073	0
40650089	0
40650110	0
40650112	0.0837438
40650113	0.00738916
40650123	0.26601
40650125	0.35468
40650137	0.229064
40650138	0.0714286
40650149	5.27833
40650180	4.30049
40650235	4.23645
40650237	4.17241
40650239	4.35222
40650241	3.87931
40650243	5.39655
40650255	4.70197
40650331	5.51724
40651430	4.22906
40651448	3.99015
40651451	4.56158
40651479	4.86453
40651498	5.84236
40651546	5.37931
40651550	4.633
40651623	4.95074
40651642	4.45074
40651643	4.33744
40651663	4.94581
40651671	3.35714
40651682	1.25862
40651690	0.448276
40651693	0.206897
40651706	1.5197
40651742	0.238916
40651748	0.231527
40651750	1.53941
40651756	0.359606
40651757	0.406404
40651758	0.800493
40651762	0.278325
40651770	0.805419
40651771	0
40651773	0
40651776	0
40651778	0.0862069
40651786	0.871921
40651787	0.399015
40651790	0.426108
40651795	0.578818
40651800	1.83251
40651804	0.62069
40651806	0.997537
40651809	0.770936
40651816	0.931034
40651819	1.05665
40651820	4.03448
40651844	2.91133
40651851	2.97291
40651861	2.91133
40651866	4.14039
40651870	3.1798
40651875	3.20936
40651879	3.01478
40651902	3.33498
40651914	2.25862
40651915	2.80542
40651927	0.987685
40651947	1.15271
40651948	1.20443
40651955	1.67241
40651958	1.68719
40651962	1.68473
40651980	0.987685
40652001	0.995074
40652013	3.70443
40652022	0.684729
40652029	0.711823
40652031	1.98276
40652042	0.862069
40652053	0.862069
40652054	0.862069
40652074	0.8867
40652077	2.5665
40652078	0.0320197
40652079	0.0320197
40652118	0.896552
40652147	0
40652154	0
40652180	0
40652192	0
40652196	0
40652198	0
40652199	0.753695
40652205	0.376847
40652207	0.800493
40652224	0.376847
40652236	0.963054
40652261	0.0172414
40652270	0.270936
40652273	0.00985222
40652277	0.0221675
40652304	0.140394
40652313	0
40652323	1.64532
40652340	1.31034
40652349	3.26601
40652416	2.71182
40652419	2.63547
40652426	2.63547
40652427	2.75862
40658739	2.69212
40658786	2.94089
40658826	0.913793
40658830	0.00492611
40658832	0.214286
40658847	0.0541872
40658849	0.182266
40658860	0.302956
40658863	0.0492611
40658864	0.189655
40658865	0
40658874	0.731527
40658879	0
40658890	0
40658903	1.12562
40658919	0
40658926	0
40658932	0.603448
40658936	0.418719
40658944	0.219212
40658945	0.342365
40658948	1.53202
40658954	0.118227
40658997	0.118227
40659018	2.94581
40659026	0.79064
40659033	0.859606
40659037	0.805419
40659053	1.64778
40659056	0
40659073	0
40659081	0
40659087	0
40659094	3.8202
40659096	3.21921
40659104	3.72414
40659130	4.43596
40659132	3.84975
40659148	4.19951
40659154	4.40887
40659160	3.53941
40659161	3.8399
40659168	3.14286
40659184	2.82759
40659186	3.07635
40659252	4.53941
40659262	1.66502
40659271	2.25123
40659273	1.58621
40659275	1.83498
40659277	1.41133
40659279	1.55419
40659288	1.61084
40659298	1.83251
40659300	1.10099
40659302	2.12069
40659306	2.2069
40659308	2.19704
40661392	1.61084
40661475	0.896552
40661490	2.07635
40661526	1.92857
40661534	1.133
40661540	1.133
40661547	1.89163
40661583	1.92365
40661595	0.800493
40661605	1.79557
40661606	0.637931
40661613	0.697044
40661614	1.28818
40661619	0.615764
40661633	0.807882
40661648	0.517241
40661672	0
40661713	0
40661724	0.517241
40661779	0.344828
40661832	0.20936
40661837	0.20936
40661841	0.495074
40661848	1.51232
40661878	1.14286
40661880	2.21921
40661901	2.33498
40661921	2.18719
40661940	2.4532
40661941	2.32266
40661952	2.21675
40661955	2.22906
40667348	2.75369
40667502	1.4335
40667503	0.199507
40667518	0
40667519	0.162562
40667523	0
40667527	0
40667535	0.162562
40667538	0.00738916
40667540	0
40667541	0
40667544	0.00985222
40667570	0
40667574	0.381773
40667582	0.0763547
40667592	0.453202
40667601	0.578818
40667602	0.135468
40667615	0.23399
40667649	0.522167
40667650	0.00246305
40667651	0.00492611
40667688	1.46059
40667690	1.92365
40667692	3.36453
40667694	4.04187
40667710	3.84236
40667715	3.84729
40667731	3.98522
40667736	3.1601
40667737	3.39409
40667741	3.5936
40667761	4.33251
40667765	4.19212
40667769	4.19212
40667772	4.29557
40667785	5.15271
40667790	5.30788
40667839	5.42118
40678148	6.28571
40678187	4.00739
40678189	6.00493
40678237	2.73399
40678248	2.15271
40678250	2.1133
40678300	2.74877
40678345	1.80049
40678359	1.82759
40678374	1.75862
40678388	1.72414
40678391	2.54926
40678396	3.10837
40678420	2.96059
40678423	2.74631
40678425	2.76355
40678447	3.31527
40678470	1.47044
40678488	0.802956
40678529	0.465517
40678584	0.366995
40678594	1.62808
40679082	0.783251
40679091	1.97537
40679153	2.16995
40679162	3.32512
40679190	2.95567
40680887	2.88916
40680958	2.99507
40681044	4.08128
40681683	2.83744
40681797	3.1601
40681798	5.89163
40681848	5.20443
40681914	5.12562
40682253	4.53448
40682271	4.55172
40682287	4.49015
40682288	4.71921
40682315	4.50246
40682336	5.24384
40682337	2.65517
40682371	3.70197
40682397	1.73892
40682421	1.67734
40682428	2.83005
40682435	1.69212
40682449	0.958128
40682458	1.06158
40682464	1.14532
40682467	1.00985
40682478	0.896552
40682481	1.14039
40682506	1.13054
40682514	0.896552
40682518	0.229064
40682520	0.229064
40682524	0.73399
40682528	0.396552
40682529	2.12069
40682538	2.367
40682542	2.03448
40682543	2.08374
40682546	2.02709
40682558	2.65271
40682564	3.22906
40682575	0.687192
40682577	0.741379
40682583	3.44828
40682602	2.36453
40682605	2.29064
40682611	4.03202
40682616	4.18227
40682630	4.37931
40682632	4.75862
40682650	4.50246
40682653	4.37192
40682671	4.37192
40682674	4.0665
40682705	5.08621
40682710	1.31281
40682737	0.514778
40682743	0.389163
40682756	0.0320197
40682771	0.231527
40682785	0
40682793	0.0738916
40682795	0.0566502
40682797	0.046798
40682799	0.347291
40682800	0.0763547
40682805	0.0492611
40682809	0.0812808
40682819	0.147783
40682821	0.0591133
40682837	0.0665025
40682846	1.01232
40682861	0.463054
40682866	0.502463
40682870	1.41133
40682915	1.05172
40682920	0.945813
40682962	1.13547
40682980	1.4064
40683010	0.630542
40683019	0.598522
40706800	0.642857
40706831	0.527094
40706837	0.921182
40706851	0.628079
40706852	0.5
40706855	0.5
40706886	0.992611
40706887	0.0763547
40706910	0.20197
40706912	0.847291
40706917	0.26601
40706924	0.251232
40706927	0.628079
40706946	0.502463
40706959	0.0541872
40706975	0.0295567
40707014	0.100985
40707053	0.529557
40707077	0.199507
40707082	0.236453
40707136	0.347291
40707161	2.21182
40707174	0.738916
40707178	0.800493
40707206	0.738916
40707244	1.41872
40707245	0
40707250	0
40707273	0
40707279	0.342365
40707286	0
40707310	0
40707318	0.00985222
40707337	0
40707346	1.18473
40707362	0.889163
40707379	0.864532
40707380	1.71182
40707386	1.57882
40707387	1.52217
40707391	4.44828
40707406	3.31773
40707434	3.69458
40707437	3.54187
40707473	3.85222
40707475	3.37438
40707476	3.37438
40707481	5.26355
40707489	4.00246
40707509	3.8867
40707532	4.09113
40707548	3.89901
40707563	5.92118
40707569	5.91626
40707570	4.39163
40707585	4.39163
40707586	5.43596
40707610	5.38177
40707652	4.4064
40707654	6.54926
40707668	5.58374
40708489	6.18227
40708541	4.21429
40708547	4.53448
40708561	4.00985
40708577	4.42611
40708578	3.36453
40708594	5.31527
40708596	0.172414
40708599	0.211823
40708602	1.39655
40708647	1.17241
40708648	0.958128
40708668	1.19951
40708682	1.07635
40708683	0.741379
40708695	2.03695
40708697	0.431034
40708705	1.77586
40708735	0.623153
40708740	0.827586
40708761	0.903941
40708768	0.652709
40708769	0
40708772	1.42118
40708775	0.79803
40708780	0.830049
40708782	1.43596
40708785	1.69212
40708830	0.874384
40708840	0.672414
40708844	1.37685
40708852	0.399015
40708876	0.182266
40708887	0.403941
40708891	0.746305
40708911	0.571429
40708917	0.874384
40708922	0.689655
40708926	0.894089
40708932	1.26601
40708942	0.859606
40708947	0.955665
40708966	1.99507
40708969	0.62069
40709000	0.894089
40709009	0.603448
40709018	3.51232
40709047	3.65517
40709070	3.25369
40709074	3.25369
40709076	3.44581
40709078	3.32512
40710157	3.76601
40710161	1.9803
40710213	1.56897
40710237	3.33251
40710244	0.00738916
40710254	0.00738916
40710257	1.72906
40710262	0.0320197
40710263	0.0320197
40710265	0.871921
40710273	0.288177
40710274	0.591133
40710282	0.246305
40710283	0.458128
40710287	0.00738916
40710290	0.08867
40710297	0.246305
40710319	0.169951
40710325	1.24138
40710367	0.655172
40710369	0.630542
40710376	1.11576
40710391	0.687192
40710397	0.923645
40710400	0
40710404	0
40710405	1.17241
40710407	0.17734
40710431	0.125616
40710434	0.273399
40710439	0.231527
40710443	0.293103
40710444	0
40710449	0
40710454	0.347291
40710458	1.55172
40710460	1.66995
40710468	1.52463
40710475	1.89901
40710494	1.4803
40710505	1.77586
40710509	1.7734
40710516	0.108374
40710526	0.251232
40710528	0
40710529	0
40710534	0.165025
40710538	0.00246305
40710541	0.00246305
40710546	0.162562
40710550	0.00492611
40710555	0
40710556	0
40710558	0
40710561	0.741379
40710565	0.667488
40710578	0.667488
40710582	1.16749
40710585	3.88916
40710586	2.68719
40710597	2.81034
40710600	2.93842
40710602	2.81281
40710607	2.62808
40710609	3.80542
40710614	0
40710618	0
40710622	0
40710625	0
40710633	0
40710634	0.0270936
40710638	0.0689655
40710640	0.00246305
40710655	0.0246305
40710658	0.155172
40710701	0.0812808
40710706	0.0960591
40710707	0.549261
40710717	0.0689655
40710718	0.1133
40710721	0.364532
40710724	0.302956
40710756	0.133005
40710765	0.544335
40710786	1.33251
40710793	0.214286
40710796	0.253695
40710797	0.79064
40710800	2.14778
40710813	1.64532
40710823	1.49015
40710827	1.4532
40710829	3.22167
40710832	1.79064
40710847	2.18966
40710854	2.07882
40710856	1.47044
40710872	2.06158
40710878	0.662562
40710887	0.825123
40710897	0.347291
40710901	1.85961
40710905	0.669951
40710908	0.871921
40710911	0.669951
40710917	3.37192
40710935	0.940887
40710938	1.27586
40710943	2.55665
40710953	1.81773
40710961	2
40710976	1.76108
40710988	3.80296
40710991	1.70197
40710994	2.24877
40711008	2.08128
40711010	2.86946
40711028	3.11576
40711043	2.58867
40711044	2.75369
40717662	2.88916
40717698	3.08621
40717711	2.87438
40717712	2.12069
40717721	1.633
40717731	2.00246
40717735	1.61823
40717743	2.4064
40717748	1.10099
40717756	1.64286
40717759	1.04187
40717767	3.14039
40717770	2.27586
40717772	2.09852
40717773	1.91379
40717778	2.00246
40717786	2.23399
40717790	1.17734
40717794	0.485222
40717806	0.44335
40717810	0.635468
40717811	0.694581
40717834	0.08867
40717845	0.162562
40717847	0.337438
40717849	0.12069
40717852	0.0763547
40717864	0.0615764
40717866	0.17734
40717867	0
40717868	0
40717876	0.3867
40717879	0
40717885	1.91133
40717886	0.788177
40717890	0.788177
40717894	3.53695
40717899	1.68227
40717905	1.68227
40717909	3.62562
40717910	1.97537
40717934	1.97537
40717935	3.71429
40717937	1.31034
40717945	2.19212
40717949	2.43103
40717954	2.25369
40717958	2.5936
40717968	2.43103
40718011	2.53202
40718021	2.00985
40718022	1.97537
40718027	0
40718044	0
40718055	2.59852
40718063	1.07389
40718065	1.24877
40718068	1.14286
40718084	1.15517
40718089	1.56897
40718098	0.302956
40718105	0.221675
40718108	0.416256
40718112	0.147783
40718118	0.147783
40718128	0.933498
40718130	0.00246305
40718137	0.00738916
40718149	0.359606
40718153	0.00492611
40718166	0
40718167	0.480296
40718207	0.103448
40718210	0.199507
40718215	0.711823
40718219	0.103448
40718220	1.75616
40718256	0.571429
40718257	0.53202
40718259	0.625616
40718282	1.16256
40718285	0.0197044
40718302	0
40718312	0.300493
40718331	0.226601
40718345	4.18966
40718351	3.84236
40718361	4.367
40718369	4.1601
40718384	5.87931
40718389	4.52217
40718394	4.26847
40718395	6.84729
40718402	6.133
40718422	6.133
40718427	6.69212
40718431	6.92118
40718437	6.86207
40718440	7.31527
40718481	6.9532
40718491	5.75123
40718497	5.85222
40719073	6.38177
40719103	5.38424
40719121	2.57143
40719128	2.46059
40719133	2.07389
40719135	2.17241
40719169	2.80542
40719216	1.33251
40719259	1.17241
40719267	1.21429
40719270	0
40719271	0.00246305
40719273	1.36946
40719365	0.568966
40719368	0.625616
40719409	0.800493
40719411	1.7069
40719413	0
40719426	0.00246305
40719436	0.376847
40719463	0
40719472	0
40719476	0.376847
40719484	0.0172414
40719510	3.48522
40719512	2.91872
40719514	3.21429
40719516	3.02956
40719518	3.43596
40719521	3.02956
40719538	3.15025
40719549	3.02956
40719550	3.94828
40719568	0.256158
40719581	0.307882
40719585	0.155172
40719605	0.142857
40719632	0
40719650	0
40719719	0.0147783
40719731	0
40719761	0
40719767	0.431034
40719783	0
40719793	0
40719830	0.229064
40719850	0
40719860	0
40719861	0.00246305
40719894	0.155172
40719899	0.140394
40719903	0.226601
40719904	0.17734
40719907	0.17734
40719908	0.17734
40719915	0.29803
40719917	0.539409
40719924	0.490148
40719927	0.53202
40719948	2.39409
40719982	1.71429
40719986	2.20936
40719988	1.51724
40719996	1.46059
40720003	2.39163
40720033	1.1601
40720043	0.812808
40720046	1.54187
40720063	0.960591
40720067	1.02217
40720068	1.06404
40720115	0.549261
40720117	0.778325
40720178	0
40720190	0.864532
40720227	0
40720266	0
40720337	0
40720338	0.35468
40720343	0.800493
40720369	0.162562
40720441	0.192118
40720502	0.963054
40720557	0
40720601	0
40720618	1.3202
40720639	0.859606
40720641	1.58374
40721857	1.25369
40721927	1.35222
40721936	1.13054
40721939	2.14778
40721948	0
40721951	0.044335
40721952	0
40721998	0
40722003	1.01724
40722013	0.458128
40722027	0.906404
40722030	1.24138
40722035	0.598522
40722037	0.768473
40722044	0.807882
40722047	0.394089
40722049	0.440887
40722051	0.674877
40722052	0.23399
40722055	0.204433
40722059	3.92857
40722071	2.39901
40722085	2.46305
40722125	2.46305
40722182	2.46305
40722194	2.46305
40722206	5.19704
40722208	0.761084
40722217	0.761084
40722229	0.761084
40722233	5.74384
40722244	2.86946
40722258	2.86946
40722281	3.16256
40722329	3.29803
40722335	3.19458
40722336	2.8399
40722354	4.05419
40722367	1.51478
40722388	2.09113
40722391	0.527094
40722401	0.825123
40722402	0
40722417	0.923645
40722424	0.704433
40722436	0.940887
40722441	0.972906
40722443	0.931034
40722447	0.62069
40722448	1.72906
40722458	0.347291
40722461	0.371921
40722478	0.344828
40722482	1.35468
40722487	0.598522
40722502	0.842365
40722506	0.527094
40722518	0.64532
40722526	1.81034
40722527	0.0246305
40722534	0.0246305
40722552	0.864532
40722567	0.0665025
40722573	0.105911
40722601	0.12069
40722606	0.600985
40722616	0.20197
40722620	0.189655
40722622	0.325123
40722626	0.302956
40722642	0.0295567
40722645	0.0246305
40722648	0.884236
40722651	0.317734
40722654	0.406404
40722664	0.817734
40722670	0.278325
40722676	0.475369
40722681	0.165025
40722686	0.128079
40722691	0.460591
40722693	0.29064
40722711	0.26601
40722715	0.238916
40722719	0.394089
40722728	0.14532
40722742	0.128079
40722743	0.985222
40722745	0.258621
40722755	0.192118
40722764	0.891626
40722798	4.1601
40722800	3.46059
40722802	4.04433
40722817	3.86207
40722818	4.22167
40722833	4.78571
40722868	5.34729
40722869	6.6798
40725074	6.91133
40725093	6.23153
40725110	6.23153
40725117	5.56897
40725126	5.19704
40725146	5.69458
40725157	4.85468
40725158	1.83498
40725170	1.91133
40725189	3.02709
40725194	0.0295567
40725223	0.0492611
40725230	0.0295567
40725231	0.0295567
40725235	0.0812808
40725237	0.17734
40725241	0.155172
40725242	0.128079
40725244	0.246305
40725245	0.20936
40725255	0.401478
40725266	0.0862069
40725270	0.243842
40725278	0.197044
40725280	0.485222
40725293	0.0541872
40725296	0.0517241
40725297	0.135468
40725303	0.08867
40725307	0
40725308	0.00738916
40725313	0.192118
40725316	0
40725325	0.3867
40725326	0.0147783
40725330	0.0320197
40725335	0.268473
40725351	0.0665025
40725361	0.091133
40725362	0.110837
40725363	0.369458
40725380	0.384236
40725381	0.300493
40725404	0.337438
40725419	0.305419
40725433	0.325123
40725469	0.37931
40725471	0.812808
40725474	0.625616
40725483	0.470443
40725484	0.423645
40725501	1.00493
40725502	0
40725512	0.00738916
40725515	0.00246305
40725518	0.00492611
40725519	0.00246305
40725524	0.00492611
40725548	1.61084
40725558	0.931034
40725560	0.869458
40725561	0.869458
40725566	2.13054
40725568	0.431034
40725570	0.992611
40725573	0.150246
40725578	0.20936
40725581	1.31281
40725584	0
40725587	0
40725591	1.5468
40725592	0.332512
40725594	0.490148
40725601	0.635468
40725606	0.608374
40725607	0.226601
40725617	0.226601
40725631	0.438424
40725643	0.0369458
40725651	0.046798
40725665	0.938424
40725680	2.63547
40725687	2.39901
40725688	2.43103
40725693	3.17241
40725706	2.53448
40725719	2.76601
40725731	2.39163
40725738	2.64532
40725753	0.172414
40725759	0
40725765	0
40725771	0.162562
40725775	0.0935961
40725778	0.0147783
40725780	0.0665025
40725781	0.423645
40725789	0.0246305
40725790	0.046798
40725793	0.17734
40725796	0
40725797	2.15271
40725803	1.75369
40725809	1.92857
40725810	3.81034
40725816	3.02463
40725849	3.40887
40725851	3.3202
40725852	3.54187
40725890	2.08621
40725892	1.81527
40728653	3.69212
40728658	0.990148
40728688	1.07882
40728705	1.87931
40728708	2.05665
40728709	1.68719
40728710	2.53695
40728711	2.11084
40728714	1.91872
40728715	1.55911
40728721	2.18719
40728726	1.47537
40728736	0.64532
40728738	1.57143
40728751	1.81034
40728752	5.7734
40728783	5.16256
40728927	5
40728941	4.41626
40728944	4.63054
40728973	4.63793
40728999	4.60837
40729009	4.33005
40729918	4.59606
40729920	3.33744
40729937	1.73645
40729941	1.8202
40729961	1.06897
40729966	1.86946
40730000	0.827586
40730013	0.884236
40730039	3.47537
40730063	2.4803
40730066	2.60837
40730079	2.75862
40730086	2.46305
40730091	2.60345
40730100	3.81527
40730106	1.10099
40730121	1.2734
40730126	1.14778
40730127	1.37931
40730133	1.24631
40730138	1.39655
40730139	0.559113
40730146	2.44581
40730161	0.896552
40730163	1.33005
40730184	2.35714
40730192	1.63547
40730198	1.42611
40730202	1.52709
40730228	2.50246
40730239	1.15271
40730271	2.867
40730274	1.69951
40730276	1.82266
40730298	2.30542
40730299	1.41626
40731573	1.62562
40731596	0.568966
40731599	0.665025
40731613	0.480296
40731621	0.219212
40731631	0
40731642	0
40731644	0.1133
40731649	0
40731652	0.00246305
40731659	0
40731661	0.0763547
40731671	0
40731675	0
40731683	0.160099
40731708	0
40731712	0
40731749	0.00246305
40731765	0
40731769	0.00985222
40731783	0.00492611
40731785	0.482759
40731789	0.0270936
40731794	0.00492611
40731796	0.830049
40731800	0.00246305
40731803	0
40731809	1.81527
40731814	0.224138
40731819	0.192118
40731823	0.623153
40731828	0.359606
40731829	0
40731832	0
40731833	0
40731841	0.652709
40731846	0.152709
40731847	0.108374
40731856	2.59606
40731872	1.18719
40731873	1.20197
40731875	1.81527
40731880	1.63793
40731885	1.37192
40731895	1.48276
40731902	2.03695
40731915	0.992611
40731924	0.623153
40731926	0.687192
40731929	0.633005
40731931	0.192118
40731935	0.46798
40731939	0.928571
40731940	0.339901
40731943	0.32266
40731944	0.948276
40731958	0.12069
40731966	0.0147783
40731976	0.0123153
40731980	0.0246305
40731982	0.00492611
40731986	0.00246305
40731996	0.0221675
40732006	1.47783
40732014	1.31034
40732017	1.08867
40732021	1.36453
40732024	1.20936
40732025	1.51724
40732031	0.699507
40732046	0.546798
40732052	1.18227
40732054	0.635468
40732057	0.564039
40732058	1.47291
40732070	0.1133
40732072	0.0517241
40732078	0.00246305
40732079	0.00246305
40732090	0.0246305
40732101	0.317734
40732110	0.0394089
40732120	0.1133
40732131	0.226601
40732134	0.283251
40732165	0.0369458
40732174	0.0837438
40732177	2.29557
40732180	1.633
40732184	1.57882
40732185	1.56158
40732195	1.68719
40732211	2.1798
40732218	0
40732225	0.00246305
40732230	0
40732236	0
40732244	1.31034
40732258	0
40732262	0
40732267	2.7931
40732275	1.1798
40732276	1.1798
40732293	1.1798
40732312	3.3867
40732317	2.90887
40732321	2.72414
40732323	2.54926
40732328	2.54926
40732329	2.61576
40732330	4.84483
40732337	1.633
40732342	2.15025
40732347	1.69951
40732350	1.68966
40732351	1.77833
40732352	1.87438
40732359	0.423645
40732364	0.507389
40732367	2.91379
40732375	1.75369
40732379	1.90394
40732380	2.45074
40732381	2.43103
40732387	2.74631
40732430	1.90887
40732443	1.97044
40732466	2.87685
40732473	0.0172414
40734730	0.0197044
40734732	0
40734743	0
40734745	0
40734746	1.72906
40734753	0
40734768	0
40734772	1.73645
40734785	0.332512
40734795	0.37931
40734797	0.332512
40734799	0.802956
40734811	0.14532
40734819	0.155172
40734822	0.251232
40734826	0.0788177
40734829	0.418719
40734831	0.0665025
40734833	0.894089
40734834	0.455665
40734840	0.963054
40734842	0.859606
40734845	1.67241
40734848	0.726601
40734850	0.874384
40734855	3.28818
40734861	0.438424
40734864	0.438424
40734865	1.17488
40734868	0.418719
40734876	0.403941
40734884	0.736453
40734900	0.485222
40734902	0.899015
40734905	0.76601
40734923	0.581281
40734928	0.812808
40734937	0.738916
40734940	0.300493
40734941	0.29803
40734942	0.371921
40734946	0.5
40734947	0.268473
40734972	0.221675
40734973	0.541872
40734985	0.364532
40734990	2.06897
40734991	0.445813
40734995	0.445813
40735009	1.17734
40735010	1.69458
40735027	1.51478
40735032	1.633
40735036	3.11823
40736366	5.03202
40736424	3.31773
40736444	3.31281
40736448	3.24631
40736449	3.85714
40736467	3.31281
40736478	2.3867
40736480	2.59606
40736481	2.73153
40736482	2.93103
40736486	2.35468
40736487	2.35468
40736488	3.5197
40736491	2.3867
40736516	1.66995
40736522	2.02217
40736524	0.280788
40736526	0.105911
40736527	0.0418719
40736542	0.172414
40736543	0.14532
40736546	0.105911
40736547	0.389163
40736550	0.12069
40736564	0.0492611
40736565	1.18473
40736571	0.0270936
40736577	0.00985222
40736578	1.77833
40736582	0
40736588	0
40736591	0.990148
40736595	0
40736596	0
40736598	0.0172414
40736599	0.00246305
40736613	0.0123153
40736614	0.0221675
40736620	0.573892
40736625	0.00246305
40736626	0.295567
40736632	0.140394
40736633	0.08867
40736638	1.37192
40736645	0.748768
40736646	1.0468
40736647	0.751232
40736652	0.706897
40736658	2.42365
40736659	0.00492611
40736661	0.00738916
40736678	0.770936
40736681	0.0394089
40736682	0.0147783
40736690	0.490148
40736692	0.0763547
40736694	0
40736696	0.330049
40736697	0.0763547
40736702	0.29803
40736709	0.0615764
40736710	0.184729
40736711	0.913793
40736716	0.41133
40736720	0.418719
40736727	0.482759
40736729	0.463054
40736730	0.876847
40736741	0
40736749	0
40736750	0.793103
40736753	0
40736757	0
40736764	0.162562
40736766	0.834975
40736772	0.0344828
40736775	0.0640394
40736776	1.21921
40736777	0.0541872
40736779	0.100985
40736782	0.150246
40736791	0.1133
40736794	0.14532
40736800	0.490148
40736804	0.487685
40736806	0.17734
40736812	0.167488
40736817	0.418719
40736819	0.0738916
40736829	0.541872
40736833	0.115764
40736837	0.184729
40736869	0.586207
40736870	0.142857
40736872	1.18719
40736878	0.423645
40736882	0.428571
40736908	0.995074
40736910	0.421182
40736919	0.470443
40736923	0.3867
40736943	0.150246
40736965	1.57143
40736970	1.65271
40736981	1.29064
40736994	1.16995
40737021	1.75369
40737055	2.367
40737066	1.51724
40737069	1.83744
40737107	2.54926
40737112	2.30296
40739252	1.69212
40739576	2.89409
40739618	5.68227
40741022	5.07882
40741025	4.9064
40741031	5.49754
40741033	4.89901
40741037	7.76355
40741051	7.07389
40741052	7.07389
40741053	7.32266
40741057	7.25862
40741068	7.51478
40741069	7
40741071	6.52956
40741072	6.52956
40741083	10.1158
40741091	2.51232
40741095	2.63054
40741098	2.45567
40741099	2.45813
40741104	2.66502
40741107	3.28818
40741112	1.01724
40741126	2.30788
40741136	0.679803
40741143	0.524631
40741147	0.480296
40741150	1.58867
40741152	0.169951
40741153	0.187192
40741155	0.524631
40741157	0.0788177
40741158	0.87931
40741170	0.3867
40741174	0.884236
40741175	0.433498
40741183	0.465517
40741197	0.307882
40741211	0.455665
40741214	0.130542
40741238	1.0197
40741255	0.859606
40741257	0.800493
40741262	1.18227
40741263	0.935961
40741267	0.711823
40741293	1.55419
40741310	0
40741315	0
40741325	0
40741340	0.00738916
40741345	1.89163
40741346	0.682266
40741355	0.682266
40741358	0.802956
40741359	2.04433
40741366	0
40741377	0
40741381	0.623153
40741383	0
40741384	0
40741387	2.57635
40741402	0.963054
40741403	1.28325
40741405	1.74138
40741439	1.60591
40741442	1.17488
40741443	1.19704
40741444	1.42118
40741462	0.406404
40741469	0.3867
40741471	0.96798
40741474	0.0221675
40741495	0.731527
40741496	0.0960591
40741513	0.115764
40741519	3.14286
40741520	1.58867
40741527	1.5936
40741531	1.46305
40741545	1.64778
40741547	4.67488
40741566	1.28079
40741576	1.36946
40741578	1.51478
40741595	2.80049
40741600	0.995074
40741605	0.963054
40741611	1.41872
40741612	0.76601
40741617	0.0246305
40741621	0
40741623	0
40741626	0.401478
40741638	0.00492611
40741641	0.874384
40741643	0.236453
40741645	0.26601
40741651	0.70197
40741657	1.84729
40741662	1.06897
40741675	1.08867
40741701	1.03695
40741717	3.19704
40741741	0.12069
40741776	0.103448
40741780	1.19212
40741789	0.12069
40741803	1.75862
40741809	0
40741810	0
40741815	1.58374
40741819	0.827586
40741823	0.768473
40741824	1.32759
40741829	1.1798
40741835	0.982759
40741841	1.10591
40741843	1.32266
40741844	1.1601
40741848	1.20936
40741857	0.908867
40741858	1.03941
40741860	0
40741876	0
40741884	0
40741896	0
40741918	0.248768
40741933	0.221675
40741944	1.21429
40741952	0.325123
40741982	0.216749
40741988	0.980296
40741998	0.08867
40742013	0
40742027	0
40742036	0
40742038	0
40742039	0
40742042	0
40742045	0
40742047	0.334975
40742062	0
40742066	0.00985222
40742078	1.92365
40742082	1
40742090	1.69212
40742091	1.48522
40742097	1.35222
40742119	1.74877
40742137	2.21429
40742156	1.70197
40742162	1.63793
40742166	1.63793
40742185	6.1601
40742201	1.86207
40742208	1.86207
40742209	1.86207
40742229	1.86207
40742239	7.22414
40742252	2.83005
40742257	2.88916
40742275	2.82512
40742290	3.00739
40742301	2.89901
40742352	3.65025
40742359	1.6798
40742371	0.990148
40742767	0.714286
40742791	1.37192
40742857	0.6133
40742861	0.79803
40742865	0
40742881	0.0246305
40742907	0.0295567
40742928	2.4532
40742942	1.64039
40742969	1.4335
40742972	1.54926
40742973	1.4335
40742979	2.25862
40743002	0
40743016	0
40743018	0
40743039	0
40743040	0
40743041	0.137931
40743053	0.369458
40743103	0.453202
40743108	0.743842
40743129	0.421182
40743132	0.305419
40743136	0.773399
40743169	0.192118
40743171	0.1133
40743195	0.103448
40743214	0.285714
40743216	0.167488
40743219	2.7266
40743220	1.23645
40743225	1.34729
40743228	1.71182
40743229	1.25616
40743239	2.12808
40743247	0.0221675
40743258	0.0344828
40743264	0.302956
40743266	0
40743267	0.0147783
40743269	0
40743270	0.226601
40743277	0.00738916
40743282	0
40743283	0.224138
40743284	0
40743285	0.0369458
40743287	0.0172414
40743291	0.00246305
40743293	0.08867
40743294	0.0147783
40743301	0.283251
40743305	0.561576
40743312	0.315271
40743313	0.371921
40743317	0.426108
40743318	0.517241
40743319	2.02956
40743325	1.77833
40743327	1.92611
40743331	1.93596
40743334	3.30788
40743335	3.79803
40743340	2.81281
40743383	4.0468
40743384	2.85714
40743388	3.44581
40743416	2.96059
40743422	2.81773
40743435	3.33005
40743438	2.24877
40743441	0.00246305
40743455	0
40743460	1.10591
40743461	0.295567
40743467	0.110837
40743469	0.192118
40743470	0.406404
40743476	1.89901
40743490	1.33005
40743497	1.31281
40743503	1.74138
40743542	2.38916
40743543	1.30296
40743550	0.91133
40743553	1.36946
40743578	0.421182
40743585	0
40743586	0
40743587	0.482759
40743588	0.1133
40743597	2.41626
40743611	3.02956
40743639	2.89163
40743645	3.03941
40743662	3.09852
40743666	3.15517
40743671	2.75369
40743689	2.63793
40743707	4.92118
40743710	0.568966
40743716	0.679803
40743750	0.568966
40743769	1.50493
40743771	0
40743782	0.325123
40743785	1.33251
40743805	0.578818
40743822	0.578818
40743829	0.975369
40743855	2.34483
40743861	0.0394089
40743874	0.0763547
40743882	2.95567
40743895	1.00246
40743898	1.22167
40743911	1.04433
40743913	1.27586
40743914	1.30296
40743917	0
40743921	0
40743922	0
40743929	0.044335
40743932	2.66995
40743952	1.75369
40743953	1.86453
40743990	1.99507
40744002	3.28325
40744004	1.6133
40744008	1.43596
40744015	2.04187
40744023	1.11576
40744028	0.576355
40744029	0.137931
40744036	0.369458
40744039	0.273399
40744042	0.423645
40744056	0.261084
40744058	0.165025
40744064	1.55665
40744066	0.140394
40744070	0.302956
40744072	0.450739
40744073	0.17734
40744085	0.635468
40744097	0
40744101	1.44828
40744106	0.0492611
40744158	0.0394089
40744164	0.82266
40744167	0.0221675
40744177	0.0369458
40744201	0.00738916
40744202	0.571429
40744203	0
40744204	0
40744214	1.38177
40744226	0.0492611
40744229	0.963054
40744232	0.0394089
40744233	0.0591133
40744234	1.95074
40744235	0.825123
40744255	0.825123
40744262	0.955665
40744264	1.62315
40744282	0.0147783
40744290	0.0147783
40744297	0.0147783
40744301	0.0147783
40744306	0.241379
40744314	0
40744315	0.783251
40744325	0.00738916
40744326	0.0172414
40744328	0.522167
40744329	0.00738916
40744330	0.0123153
40744341	0.00985222
40744356	0.0147783
40744365	0.0295567
40744396	0.0221675
40744457	1.33498
40744458	0.0270936
40744476	0.0221675
40744477	2.82759
40744479	0.908867
40744494	1.66749
40744531	1.91379
40744534	2.05419
40744543	1.5665
40744559	1.5665
40744562	3.97044
40744576	1.33251
40744580	1.38424
40744583	1.16502
40744607	2.34729
40744612	0.507389
40744616	0.527094
40744624	2.32512
40744630	1.62562
40744635	2.20197
40744636	1.8399
40744648	1.89409
40744683	2.77586
40744721	1.7069
40744736	1.62315
40744737	0.963054
40744739	0.953202
40744758	2.16502
40744762	0.150246
40744810	0.758621
40744823	0.0763547
40744853	0.0788177
40744858	1.64039
40744872	0.91133
40744878	1.16749
40744883	1.06158
40744911	2.45813
40744930	1.5936
40744939	1.73153
40744940	2.21429
40745145	3.1133
40745210	1.55911
40745212	1.37438
40745236	1.37438
40745237	1.37438
40745241	2.32512
40745282	0
40745285	0
40745290	2.77094
40745298	1.54433
40745300	1.54433
40745308	2.05419
40745311	1.65517
40745320	2.03448
40745324	1.22167
40745325	1.38177
40745354	1.63793
40745360	0.344828
40745369	0.344828
40745377	0.477833
40745393	0.864532
40745396	0.463054
40745408	0.248768
40745417	0.780788
40745423	0.165025
40745427	0.637931
40745440	0
40745452	0.958128
40745453	0
40745461	0
40745472	0.692118
40745494	1.54187
40745495	1.00739
40745496	0.876847
40745500	0.876847
40745501	2.10837
40745503	0.29064
40745519	0.285714
40745537	0.487685
40745551	0.00246305
40745554	0.807882
40745560	0.00246305
40745568	0.805419
40745569	0
40745575	0.312808
40745582	0.738916
40745589	0.08867
40745592	0.135468
40745593	0.827586
40745614	1.13793
40745625	0.741379
40745628	0.679803
40745634	0.568966
40745636	2.15764
40745637	0.0221675
40745640	0.0320197
40745650	3.02463
40745654	1.24631
40745655	1.24631
40745660	4.57882
40745667	3.69704
40745693	3.81281
40745701	3.867
40745702	3.43103
40745715	3.61084
40745727	4.21429
40745753	2.51478
40745760	2.64778
40745761	1.53941
40745770	0.179803
40745773	0.172414
40745776	1.32759
40745777	0.172414
40745784	0.172414
40745800	0.172414
40745814	0.172414
40745820	0.172414
40745823	0.172414
40745824	0.206897
40745831	0.302956
40745851	0.258621
40745853	0.32266
40745871	0.263547
40745895	0.305419
40746105	0.169951
40746106	0.00246305
40746154	2.39409
40746176	1.58621
40746186	1.95074
40746192	1.96059
40746194	1.72906
40746196	2.49754
40746198	1.03941
40746199	1.61576
40746203	0.142857
40746224	0.246305
40746234	0.194581
40746246	0.876847
40746270	0.162562
40746285	2.12808
40746300	0.568966
40746306	0.800493
40746308	0.568966
40746319	7.00246
40746322	4.26355
40746326	4.39163
40746339	4.09113
40746340	4.3202
40746346	4.19951
40746357	4.51724
40746378	3.99015
40746379	3.38916
40746391	4.04433
40746392	0.243842
40746404	0.270936
40746406	0.832512
40746412	0.0985222
40746420	0.130542
40746422	0.85468
40746428	1.19951
40746443	3.76108
40746462	3.23153
40746466	3.14286
40746471	3.52217
40746475	4.49015
40746481	4.07389
40746497	4.3399
40746501	3.7734
40746502	3.00493
40746511	3.19951
40746518	9.99261
40746521	8.58867
40746530	8.72167
40746531	8.74631
40746551	11.8079
40746556	11.6552
40746571	12.3153
40746574	12.5123
40746576	12.569
40746580	12.4532
40746584	12.4532
40746588	13.2118
40746589	13.0862
40746590	12.4581
40746591	12.5246
40746600	12.3941
40746605	11.9187
40746608	13.133
40746609	11.2537
40746610	11.5074
40746612	10.367
40746616	10.3818
40746626	11.0099
40746636	8.0936
40746637	6.50493
40746708	6.19458
40746709	8.62069
40746953	8.41626
40746975	8.24631
40746982	8.00985
40746983	7.62315
40746987	7.50493
40746995	6.68473
40746998	6.74631
40746999	6.57143
40747009	6.09606
40747025	6.30296
40747065	5.23645
40747066	5.23645
40747072	5.39901
40747074	5.28818
40747095	5.41872
40747101	5.32266
40747102	5.47044
40747104	5.76601
40747107	0.800493
40747109	1.07143
40747113	0.992611
40747114	1.66749
40747128	0.401478
40747131	0.625616
40747132	0.507389
40747134	0.662562
40747137	0.977833
40747143	0.719212
40747145	0.662562
40747146	1.04926
40747147	0.716749
40747152	0
40747160	0.987685
40747161	0.416256
40747162	0.559113
40747168	0.487685
40747181	0.359606
40747182	1.02709
40747183	0.182266
40747189	0.105911
40747193	0.280788
40747194	0.608374
40747197	0.103448
40747201	0.091133
40747202	0.359606
40747212	0.357143
40747213	0.204433
40747224	0.172414
40747225	0.20197
40747230	0.615764
40747239	0.0665025
40747248	2.10345
40747259	0.874384
40747279	1.29557
40747280	0.975369
40747282	0.802956
40747290	1.76108
40747294	0
40747298	0.571429
40747302	0
40747321	1.10837
40747327	0.320197
40747341	2.00493
40747348	0.940887
40747363	1.27833
40747370	1.89901
40747384	0.935961
40747386	1.10591
40747393	2.24877
40747414	0.697044
40747450	0.748768
40747452	0.568966
40747456	2.34975
40747457	0
40747459	0
40747460	0.428571
40747466	0
40747469	0.00492611
40747472	0
40747482	0.00738916
40747483	0.96798
40747486	0.194581
40747487	0.165025
40747496	0.802956
40747499	0.768473
40747509	0.219212
40747511	0.108374
40747513	0.748768
40747517	0.903941
40747519	0.539409
40747520	1.53448
40747527	2.79064
40747531	2.19458
40747532	2.78325
40747533	2.58867
40747543	4.64778
40747544	5.10837
40747546	4.44581
40747553	4.49754
40747560	4.41133
40747566	4.69212
40747571	4.39655
40747582	5.47783
40747583	1.59852
40747584	1.4803
40747587	1.64039
40747591	0.963054
40747602	1.33498
40747603	1.96798
40747606	1.8202
40747614	1.75862
40747624	1.44089
40747626	1.5
40747627	2.70936
40747628	1.08621
40747629	0.758621
40747634	1.37192
40747638	1.17488
40747641	1.47044
40747646	0.534483
40747647	0.692118
40747649	2.11823
40747682	0.0615764
40747683	0.0591133
40747688	1.06404
40747700	0.103448
40747705	0.0295567
40747708	0.472906
40747710	1.96305
40747715	1.53448
40747723	1.44828
40747724	1.44828
40747732	1.51232
40747733	2.02217
40747740	0.00738916
40747748	0.00738916
40747752	0
40747785	0.913793
40747791	0.369458
40747796	0.903941
40747801	0.359606
40747803	0.450739
40747806	0.748768
40747811	0.157635
40747813	0.37931
40747815	0.465517
40747826	0.795567
40747831	0.362069
40747835	0.278325
40747843	1.48768
40747845	0.0418719
40747857	0.123153
40747864	0.413793
40747876	0.768473
40747877	0.320197
40747883	0.320197
40747901	0.778325
40747906	0.293103
40747908	0.453202
40747914	0.418719
40747916	0.573892
40747930	0.349754
40747932	0.349754
40747937	0.522167
40747951	0.70936
40747979	0.219212
40747999	0.810345
40748003	0.123153
40748038	1.76601
40748042	1.09113
40748064	0.960591
40748065	1.5665
40748070	1.34483
40748089	2.31527
40748095	1.06404
40748096	0.763547
40748116	1.63793
40748130	0.189655
40748136	1.65764
40748149	1.00739
40748154	1.23399
40748158	1.10837
40748160	1.10099
40748165	2.33251
40748173	0.576355
40748193	0.608374
40748195	1.4335
40748200	0.576355
40748202	0.768473
40748206	0.214286
40748207	0.0221675
40748213	0.0221675
40748220	0.517241
40748229	0.0221675
40748236	0.0221675
40748237	0.332512
40748263	0.0640394
40748264	0.103448
40748272	1.29064
40748406	0.945813
40748414	0.692118
40748417	0.692118
40748433	2.31281
40748449	0.172414
40748465	0.192118
40748469	1.43842
40748475	0.674877
40748477	0.610837
40748493	1.87192
40748506	0.706897
40748519	0.736453
40748520	1.41133
40748521	0.635468
40748530	0.600985
40748539	1.03695
40748541	0.600985
40748548	3.13793
40748572	1.14778
40748578	1.70936
40748604	1.47537
40748605	1.66502
40748630	1.24384
40748640	2.44828
40748659	0.0394089
40748683	0.0344828
40748702	2.3399
40748715	1.16749
40748758	1.33744
40748783	1.46305
40748784	3.1133
40748803	1.7734
40748807	1.8399
40748815	1.65271
40748827	3.87685
40748847	1.00739
40748853	0.982759
40748854	1.69212
40748855	0.630542
40748861	2.58867
40748883	1.56404
40748885	1.39163
40748886	2.51724
40748901	2.11084
40748903	2.15517
40748916	2.08621
40748923	3.39409
40748935	1.05911
40748940	2.40887
40748941	0.953202
40748948	1.61823
40748974	2.10591
40748978	1.67734
40748988	1.93596
40748992	3.83005
40749019	3.60345
40749048	3.92857
40749069	3.70443
40749119	4.00739
40749123	4.59113
40749164	4.60591
40749326	6.44581
40749508	6.03448
40749513	5.00493
40749517	6.31527
40749546	6.12069
40749602	6.20936
40749626	6.8399
40749665	5.43103
40749667	6.09852
40749677	6.05419
40749685	7.38177
40749776	9.74384
40749856	11.1256
40749857	10.3325
40749911	10.202
40749912	9.75123
40749965	11.0665
40749968	9.96798
40749989	9.66256
40749999	9.76601
40754737	10.2143
40754786	12.0222
40754800	10.6059
40754805	10.4384
40754820	12.8596
40754824	11.6527
40754828	11.8374
40754831	14.7118
40754834	14.4803
40754836	15.83
40754873	15.766
40754894	15.2192
40754899	15.2192
40754902	15.7586
40754917	15.8227
40754922	15.0271
40754923	15.0271
40754932	15.0271
40754967	15.0271
40754973	16.4064
40754985	16.2217
40755359	17.2389
40755493	15.2463
40755736	15.2463
40757249	16.5123
40757260	9.49015
40757273	9.43103
40757281	9.43103
40757312	9.85222
40757313	8.18473
40757320	4.27586
40757321	4.38916
40757324	3.86207
40757327	2.64532
40757328	2.65025
40757342	3.77586
40757352	2.61823
40757367	2.65025
40757376	6.57635
40757422	1.99015
40757438	2.4532
40757440	2.21182
40757441	1.99015
40757442	2.45567
40757454	1.67488
40757458	1.2931
40757470	1.77586
40757472	0
40757480	1.17734
40757487	0
40757491	0
40757494	1.44828
40757495	0
40757500	0
40757502	0.753695
40757535	2.05419
40757571	1.75616
40757856	1.8202
40758017	2.0936
40758036	1.89901
40758055	3.44335
40758057	4.07635
40758096	4.34483
40758149	6.06158
40758184	5.34729
40758185	6.26355
40758191	4.88916
40758192	5.03448
40758218	5.77586
40758223	4.04187
40758224	4.07143
40758246	3.97291
40758260	3.99507
40758273	4.00246
40758275	3.48522
40758276	4.80049
40758278	3.72906
40758279	3.39163
40758294	3.50985
40758310	4.05419
40758312	0.435961
40758313	0.280788
40758324	1.92365
40758326	0.591133
40758330	0.982759
40758334	0.610837
40758341	1.20443
40758344	0.224138
40758354	0.864532
40758361	0.091133
40758363	0.091133
40758366	0.573892
40758384	3.76355
40758407	3.60591
40758420	3.41872
40758437	3.94581
40758441	4.52217
40758479	4.7266
40758480	3.91379
40758481	3.26108
40758491	4.85222
40758503	3.69951
40758509	3.89409
40758510	4.92118
40758512	3.76355
40758520	3.9064
40758529	4.21429
40758536	4.03448
40758539	4.28079
40758540	7.73892
40758545	5.36453
40758551	5.99015
40758555	6.04433
40758582	6.04433
40758583	6.44089
40758601	6.08867
40758603	5.58374
40758607	6.7931
