## Supplementary Tables and Files for "Genetic Adaptation in New York City Rats": chr1_snpDist_N_to_A_Hvals.txt (part 6 of 33)

x	H
40760607	4.44828
40760615	6.21921
40760626	2.91872
40760652	2.72167
40760659	3.25123
40760671	2.18473
40760689	2.94335
40760693	0.00985222
40760696	0
40760698	0
40760704	0
40760709	0
40760717	0.0221675
40760742	0.0147783
40760757	0.517241
40760762	0.0147783
40760787	2.86207
40760795	1.35961
40760797	1.54433
40760800	1.53941
40760802	1.35961
40760819	4.50739
40760830	0.421182
40760837	0.421182
40760838	0.931034
40760839	1.77833
40760840	0
40760852	0
40760864	0.46798
40760872	0
40760877	0
40760888	0.679803
40760889	0
40760897	0.08867
40760902	0
40760913	0
40760920	0.165025
40760934	0.248768
40760952	0.938424
40760957	1.45074
40760958	1.04926
40760959	1.19458
40760963	1.24631
40760964	0.871921
40760977	1.40394
40760978	0.692118
40760983	0.435961
40760987	0.440887
40760988	1.47044
40760999	0.837438
40761003	1.12562
40761007	1.91626
40761009	2.04187
40761010	1.85222
40761017	1.65271
40761020	5.70197
40761026	6.76601
40761028	8.37192
40761029	9.47291
40761128	8.83744
40761145	8.12562
40761149	7.30296
40761157	7.07635
40761158	7.05665
40761159	6.33251
40761163	6.19951
40766704	6.23399
40766750	4.85222
40766752	2.85961
40766754	3.04926
40772102	2.59606
40772142	3.10837
40772183	2.633
40772185	1.70936
40772242	1.76355
40772274	2.35714
40772283	0.652709
40772332	1.55665
40772364	1.91133
40772377	1.49015
40772379	1.63054
40772408	1.40887
40772424	1.78325
40772426	1.44828
40772428	1.57882
40772430	1.89655
40772434	1.82266
40772436	1.65271
40772452	1.69212
40772468	3.83251
40772479	1.25369
40772506	1.25369
40772555	2.02956
40772569	1.05172
40772592	0.674877
40772596	0.674877
40772602	1.52709
40772613	0.8867
40772617	4.0665
40772649	2.95567
40772688	3.14532
40775303	2.99754
40775354	3.41626
40775388	2.87192
40775394	2.7069
40775409	2.89655
40775410	0.743842
40775473	1.00493
40775505	0
40775509	0
40775516	0
40775524	0.091133
40775580	0.0985222
40775588	0.0147783
40775595	0.137931
40775600	0.0985222
40775602	0.0221675
40775603	0
40775605	0.00738916
40775611	0.295567
40775615	0.00246305
40775619	0.00246305
40775628	1.48768
40775634	1.25123
40775641	1.02956
40775646	1.28818
40775655	1.02217
40775671	3.01478
40775673	1.41379
40775674	1.36453
40775682	1.46552
40775686	1.69458
40775691	2.27094
40775693	1.50985
40775695	2.14532
40775698	1.55419
40775699	2.01724
40775700	1.13793
40775701	3.22167
40775704	0.485222
40775705	0.837438
40775706	0.546798
40775742	0.958128
40775746	0.0369458
40775757	0.0714286
40775759	0.044335
40775763	0.123153
40775770	0.549261
40775771	0.376847
40775772	0.783251
40775780	0.450739
40775790	0.485222
40775791	0.753695
40775795	0.263547
40775797	3.50739
40775818	2.14286
40775828	2.10099
40775836	2.93596
40775843	1.91872
40775895	3.61823
40775902	3.10837
40775904	3.49754
40775909	2.73153
40775911	2.43842
40775913	2.79557
40775914	3.73399
40775917	2.52709
40775923	3.00985
40775929	3.26601
40775933	3.80049
40775937	3.01724
40775948	3.133
40775969	3.0936
40775978	3.03695
40775988	2.93103
40775989	0
40775997	0
40776003	0.211823
40776007	0.147783
40776009	0.118227
40776010	0.665025
40776012	0.305419
40776018	0.704433
40776026	0.305419
40776027	3.13547
40776040	2.92365
40776044	2.88424
40776048	5.01478
40776049	4.79064
40776052	4.73645
40776071	4.57389
40776089	4.42118
40776090	4.42118
40776098	4.48768
40776110	5.18473
40776119	0
40776140	0
40776727	0.0394089
40776744	0
40776820	0
40776844	0
40776852	0
40776888	1.35961
40776949	0.800493
40776963	0.679803
40776964	0.679803
40776967	2.3399
40776988	0.44335
40776994	1.00985
40776997	0.578818
40777072	1.74138
40777116	0.46798
40777152	0.41133
40777215	0.736453
40779544	0.08867
40779572	0.0788177
40779592	0.174877
40779593	0.0591133
40779608	0.64532
40779646	1.00739
40779654	0.955665
40779666	0.674877
40779672	1.03695
40779680	1.13793
40779699	0.413793
40779710	0.391626
40779713	1.45567
40779724	0
40779726	0
40779735	1.35222
40779737	0.258621
40779758	0.376847
40779767	0.738916
40779791	0.541872
40779803	0
40779815	0
40779844	0.0246305
40779890	0
40779911	0
40779915	0.0344828
40779937	0.0147783
40779943	0.00985222
40779946	0.00985222
40779975	0.00985222
40779988	1.57635
40779989	0.472906
40780029	0.573892
40780063	0.871921
40780066	0.544335
40780093	0.517241
40780097	1.10345
40780112	0.517241
40780135	0.539409
40780142	3.69458
40780145	3.35468
40780163	4.9335
40780192	5.14778
40780240	5.72167
40780259	7.10591
40780268	6.38177
40780271	6.38177
40780272	6.71921
40780280	6.77586
40780286	6.46305
40780297	6.52463
40780307	6.57882
40780308	6.5197
40780313	6.05911
40780322	10.5764
40780332	3.13793
40780333	3.31773
40780342	3.5468
40780349	3.71429
40780354	3.61823
40780368	3.22414
40780385	3.20197
40780390	3.53448
40780393	1.61084
40780394	0
40780398	0
40780409	0.837438
40780411	0.0369458
40780432	0.0665025
40780448	2.93103
40780451	1.39163
40780458	1.50985
40780460	1.27833
40780485	1.28571
40780494	3.36946
40780530	0.517241
40780531	0.568966
40780533	0.517241
40780547	3.73399
40780574	1.44335
40780578	1.37931
40780582	1.44335
40780595	2.56404
40780628	1.56897
40780639	0.913793
40780640	0.637931
40780647	1.53448
40780653	0.115764
40780657	0.115764
40780658	0
40780660	0
40780682	1.39655
40780701	0.800493
40780711	0.679803
40780722	0.679803
40780732	1.50985
40780740	1.03448
40780741	0.871921
40780757	0.524631
40780789	0.524631
40780798	1.39655
40780804	0.295567
40780813	0
40780831	0
40780837	0.295567
40780839	0
40780842	0
40780859	0
40780861	2.09113
40780863	0.852217
40780865	0.923645
40780866	1.01478
40780867	1.2734
40780875	0.682266
40780881	2.52956
40780884	1.70936
40780885	1.74631
40780898	1.73153
40780899	1.83005
40780902	2.41133
40780903	1.38177
40780905	0.731527
40780912	0.825123
40780913	0.391626
40780915	1.15271
40780926	0.369458
40780933	0.278325
40780939	0.401478
40780944	0.334975
40780952	0.881773
40780958	0.596059
40780959	0.837438
40780962	1.24384
40780963	0.970443
40780975	0.980296
40780983	2.0468
40781013	1.83005
40781019	1.95813
40781026	1.85961
40781032	1.64039
40781035	1.98522
40781040	0.94335
40781046	0.243842
40781048	0.243842
40781066	0.347291
40781067	0.339901
40781068	0.179803
40781094	0.184729
40781109	0.137931
40781155	0.940887
40781158	0.482759
40781161	0.711823
40781166	0.935961
40781172	0.450739
40781187	3.62562
40781196	2.46552
40781210	2.35222
40781211	2.40887
40781222	2.41872
40781223	2.23399
40781230	5.37931
40781238	0.679803
40781239	0.738916
40781242	0.800493
40781247	2.66749
40781252	0
40781257	0
40781259	0.738916
40781283	0.334975
40781288	0
40781289	0
40781300	0.559113
40781305	0
40781306	0.731527
40781311	0.970443
40781315	0.509852
40781316	0.519704
40781317	0.96798
40781349	0.830049
40781350	0.603448
40781354	3.91133
40781357	3.11576
40781360	3.11576
40781363	4.16502
40781377	4.21921
40781403	6.84729
40781649	4.96059
40781650	5.00739
40781667	4.88177
40781670	4.47044
40781692	4.44828
40781718	4.50739
40781741	4.54926
40781751	2.21182
40781791	1.13793
40781859	0.704433
40781899	0.758621
40781926	0.704433
40781945	1.2734
40781976	0
40782005	0.455665
40782101	0.780788
40782126	0.714286
40782127	1.05665
40782132	1.46552
40782140	1.68719
40782151	1.56158
40782153	1.97537
40782257	3.76355
40782507	2.86453
40782510	4.25862
40782525	4.867
40784368	4.27094
40784400	3.39901
40784401	4.04926
40784570	3.30049
40784609	3.3202
40784627	3.28325
40785109	2.75123
40785411	3.55172
40785503	0
40785537	0
40785651	0
40785657	0
40785670	0
40785697	0
40785735	0.517241
40785736	0
40785741	0
40785750	0.517241
40785818	0
40785907	0
40786021	0
40786023	0
40786068	0
40786103	0
40786116	0.431034
40786123	0
40786127	0
40786143	0.135468
40786173	1.22167
40786181	0.568966
40786189	0.421182
40786214	0.800493
40786231	0.990148
40786241	0
40786252	0
40786266	0
40786444	0
40786450	0.775862
40786457	0
40786476	0
40786498	0.258621
40786504	2.55172
40786508	2.2931
40786509	2.2931
40786518	2.52217
40786536	3.97537
40786667	4.18473
40786722	3.08621
40786730	3.08621
40786743	4.41626
40786760	4.23153
40786766	4.10099
40786773	3.867
40786775	3.73153
40786779	3.38424
40786782	3.49015
40786787	3.17734
40786793	0.768473
40786795	0.817734
40786810	0.746305
40786820	0.517241
40786856	3.8399
40786915	3.75369
40786920	3.5197
40786968	3.47044
40786976	3.68966
40786981	3.38424
40786993	3.00246
40787003	2.52217
40787005	3.06897
40787027	1.99261
40787029	2.65764
40787043	1.94335
40787046	2.22906
40787051	1.43596
40787053	2.35961
40787057	1.53448
40787061	1.62069
40787063	1.87931
40787070	1.6133
40787100	5.73399
40787103	2.57635
40787116	2.9335
40787132	4.46059
40787149	3.52709
40787414	5.52709
40791999	4.13054
40792038	5.39901
40792041	3.6798
40792055	3.66502
40792063	3.83498
40792065	4.44828
40792071	3.84236
40792087	3.46305
40792090	4.12315
40792100	4.06404
40792102	4.37438
40792107	4.29803
40792126	4.18473
40792137	3.03202
40792144	2.34729
40792152	1.82759
40792158	2.13054
40792167	1.96798
40792169	1.4803
40792174	2.28079
40792176	1.66749
40792180	1.92118
40792193	1.44089
40792248	1.10591
40792296	0.0591133
40792306	0.273399
40792318	0
40792337	0
40792367	0
40792378	0.448276
40792379	0.549261
40792386	0.408867
40792392	0.268473
40792399	2.47783
40792401	2.06404
40792402	1.71921
40792410	2.2931
40792418	2.11823
40792420	4.27586
40792440	2.38916
40792479	2.54926
40792480	2.75862
40792494	2.19951
40792509	2.45813
40792512	1.19704
40792517	0
40792538	0
40792544	0.0123153
40792545	0.0517241
40792552	0.0172414
40792570	0.0246305
40792581	0.182266
40792585	0.0788177
40792592	1.99754
40792597	0.433498
40792598	0.475369
40792605	0.899015
40792606	0.64532
40792610	1.65271
40792618	0.487685
40792622	0.487685
40792623	1.01724
40792642	2.42857
40792653	1.6133
40792670	1.92857
40792683	2.4532
40792690	2.31281
40792693	2.15271
40792694	1.92118
40792696	9.2734
40792836	5.3399
40792878	10.17
40792898	12.9877
40794165	11.8424
40794724	12.9828
40794761	14.1773
40794770	13.5714
40794776	13.5714
40794791	14.33
40794801	14.2685
40794804	14.2685
40794818	14.33
40794892	14.2685
40794903	15.0985
40794933	14.4852
40794945	14.4236
40794962	14.4852
40794975	14.0887
40794989	14.2192
40794995	14.1552
40795006	14.1552
40795007	14.1552
40795015	14.2044
40795091	14.532
40795746	14.8695
40796168	5.78079
40796190	3.21921
40796204	2.98522
40797004	2.7734
40797188	2.18473
40797246	3.32759
40797802	3.05419
40801148	3.33251
40801168	1.76355
40801210	2.64286
40801216	6.15271
40801223	4.89409
40801228	4.89409
40801232	5.28079
40801238	7.08867
40801250	7.53448
40801257	7.93103
40801272	7.4532
40801280	7.47537
40801283	7.34483
40801288	7.48768
40801290	7.48768
40801304	7.48276
40801317	7.71429
40801332	6.21921
40801342	4.71921
40801490	4.9064
40801492	1.97291
40801496	2.20443
40807111	1.46798
40807112	0.0763547
40807117	1.02463
40807119	0.0295567
40807123	0.0295567
40807127	0.738916
40807132	0.110837
40807141	0.295567
40807142	0.135468
40807153	0.62069
40807192	0.278325
40807193	1.28571
40807231	1.65025
40808075	4.13547
40808326	4.66995
40808336	4.0468
40808377	4.0468
40808383	4.0468
40808407	4.82266
40810981	3.99507
40811002	3.92857
40818538	4.67488
40818560	4.74877
40818567	6.77833
40818746	6.29064
40818761	6.13793
40818776	6.13793
40818779	6.13793
40818787	6.13793
40818788	6.13793
40818795	6.28325
40818815	6.31034
40818845	6.57635
40818909	3.08867
40818953	0.67734
40819020	1.05172
40819021	1.34483
40819337	1.20443
40819339	1.0665
40819413	1.31281
40819430	0.413793
40819434	0.413793
40819456	2.4335
40819500	2.06404
40819504	2.59113
40819510	3.74138
40819518	4.32759
40819584	5.70197
40819611	4.3399
40819755	4.34483
40819757	3.5468
40819775	4.34236
40819847	6.84975
40819920	7.46305
40819977	7.25862
40820344	7.05172
40820370	6.58128
40820383	6.21429
40820389	5.9335
40820400	5.92365
40820421	11.1626
40820436	7.42857
40820438	7.15764
40820440	6.8867
40820452	7.01478
40820462	6.80296
40820501	6.78325
40820505	5.96305
40820515	5.99507
40820519	5.15271
40820523	5.04433
40820531	4.53695
40820549	4.86946
40820577	1.52217
40820579	1.42611
40820583	1.42611
40820597	1.58128
40820609	1.93596
40820616	1.85468
40820626	1.7734
40820636	1.87192
40820660	1.87192
40820663	3.18966
40820688	3.01724
40820693	2.94089
40820697	2.9803
40820712	2.94089
40820725	2.9803
40820742	3.94581
40820746	2.02956
40820753	2.2069
40820757	3.26601
40820758	2.11823
40820761	2.11823
40820763	11.2094
40820765	8.7266
40820772	8.7266
40820774	8.97291
40820776	9.27833
40820779	9.21429
40820782	9.21429
40820787	9.21429
40820793	9.27833
40820794	9.51724
40820802	9.3867
40820803	9.3867
40820908	9.57882
40821067	9.82759
40821119	10.2291
40821162	9.28079
40821172	9.03202
40821176	8.5
40821177	8.64778
40821181	8.97044
40821519	8.86946
40821534	6.99261
40821553	7.0197
40821572	8.37931
40821573	7.32512
40821575	6.81773
40821577	6.34729
40821614	6.16995
40821619	5.20197
40821627	6.97291
40821702	7.02463
40821740	6.02217
40821772	5.70936
40821777	5.42611
40821779	5.37931
40821809	6.14532
40821837	3.44335
40821999	2.76847
40822252	4.77586
40822278	3.51478
40822295	3.26355
40822307	3.05911
40822319	2.97537
40822323	3.40394
40822329	3.63793
40822337	5.47291
40822353	5.21429
40822357	5.15764
40822423	5.73892
40822678	5.65517
40822699	5.00493
40822933	6.87192
40822944	5.67734
40822947	5.17241
40822950	4.75123
40822971	4.50985
40822975	4.98276
40823059	3.4335
40823153	5.34236
40823492	4.8202
40823898	6.59606
40823907	5.46059
40823929	5.51724
40823946	5.64286
40823960	5.36946
40823975	5.62069
40824020	5.35222
40824110	6.09606
40824114	4.22906
40824174	4.20443
40824225	4.11576
40824247	5.88424
40824271	4.79557
40824275	4.26355
40824283	3.64286
40824362	3.61576
40824381	6.30542
40824398	3.36946
40824402	3.78079
40824413	3.78079
40824449	4.09113
40824497	4.01478
40824524	3.65271
40824549	3.71429
40824554	2.96552
40824564	3.00246
40824566	3.41626
40824570	2.3867
40824589	4.22167
40824590	0.94335
40824602	0.793103
40824607	2.62562
40824608	1.7734
40824623	1.62808
40824630	2.80542
40824647	1.49015
40824652	1.39163
40824661	5.14778
40824667	2.31773
40824668	4.67488
40824684	3.97291
40824697	6.15517
40824700	5.26108
40824704	5.54433
40824716	5.54433
40824718	5.63793
40824764	5.94335
40824801	5.91133
40824804	6.38916
40824807	4.48768
40824808	3.79064
40824811	6.37192
40824814	4.73892
40824815	4.46059
40824818	4.55172
40824819	4.29557
40824820	5.76108
40824840	2.3202
40824849	2.93842
40824879	2.74138
40824881	2.60837
40824900	1.62069
40824908	0.423645
40824913	1.42611
40824915	3.49507
40824916	3.07389
40824930	3.02463
40824946	5.33005
40824947	3.91133
40824954	4.04433
40824970	4.50985
40824971	4.08374
40824975	3.74138
40824992	3.14778
40825001	5.1601
40825004	1.53941
40825020	1.53941
40825037	3.54433
40825049	2.02709
40825063	2.85961
40825075	2.24138
40825076	1.65271
40825098	1.16995
40825103	5.10099
40825112	2.94581
40825144	3.5468
40825149	3.37931
40825152	3.55911
40825155	3.12315
40825172	4.06897
40825200	3.07143
40825202	4.35714
40825215	2.45813
40825217	3.17241
40825221	1.89409
40825232	5.68473
40825247	3.97537
40825251	4.58621
40825260	4.32512
40825271	4.32512
40825289	4.39163
40825304	4.6133
40825311	4.77833
40825370	1.47044
40825377	1.33005
40825378	8.03448
40825408	5.02217
40825414	4.94089
40825420	5.05665
40825434	5.42365
40825448	5.42365
40825464	5.03202
40825465	5.24877
40825466	5.16502
40825481	4.76601
40825488	5.133
40825492	5.67734
40825500	5.55172
40825503	7.89409
40825529	6.77094
40825549	6.14286
40825580	5.73892
40825584	6.20197
40825590	8.03941
40825647	6.53941
40825648	5.98522
40825663	6.63054
40825674	6.55911
40825676	6.23645
40825740	7.89163
40825748	5.867
40825755	6.04187
40825756	5.35961
40825757	4.44828
40825768	4.56404
40825806	6.36453
40825812	1.54926
40825815	1.83005
40825831	2.21675
40825838	2.64532
40825853	2.82759
40825855	2.0197
40825864	1.97044
40825871	3.07143
40825883	1.2734
40825903	2.35961
40825911	1.33744
40825929	1.71921
40825948	1.24877
40825951	0.844828
40825952	2.06158
40825953	0.211823
40825956	0.226601
40825960	1.32512
40825963	0.305419
40825981	0.362069
40826008	1.21675
40826016	0.615764
40826029	2.25616
40826042	0.8867
40826048	1.23153
40826050	1.20197
40826051	0.758621
40826055	1.0936
40826057	0.894089
40826059	0.376847
40826061	0.376847
40826068	0.517241
40826073	1.64778
40826079	0.243842
40826081	0.605911
40826100	0.325123
40826117	0.406404
40826126	3.60837
40826128	2.85714
40826141	2.80049
40826149	2.80049
40826150	2.80049
40826152	4.97783
40826159	7.21921
40826175	5.69212
40826179	7.28571
40826219	6.00246
40826220	6.4532
40826256	6.4532
40826263	6.23399
40826274	6.52956
40826275	5.91133
40826290	5.92611
40826293	7.00985
40826303	5.55172
40826308	5.30049
40826309	6.35222
40826333	3.3399
40826345	6.12069
40826366	3.72906
40826393	3.81773
40826399	3.71675
40826411	5.21921
40826422	4.42857
40826450	4.90394
40826454	5.21182
40826475	3.6601
40826481	3.64778
40826491	3.75862
40826504	3.92857
40826510	2.62069
40826516	3.39163
40826542	2.84729
40826543	2.84975
40826556	7.10345
40826560	4.5197
40826566	4.55172
40826594	4.72906
40826615	4.63793
40826660	4.633
40826668	4.39655
40826675	5.15517
40826677	3.57389
40826696	2.25123
40826707	2.25369
40826718	2.55665
40826762	2.19458
40826778	5.85961
40826812	3.43103
40826829	3.71182
40826853	3.60591
40826913	4.99754
40826961	4.15764
40826968	3.49261
40826978	4.04433
40826987	3.45813
40826995	2.40394
40827000	6.30542
40827001	2.50985
40827002	3.59113
40827026	4.07635
40827057	4.867
40827060	4.71675
40827089	4.41133
40827105	6.12315
40827113	5.78818
40827126	5.38916
40827137	4.88424
40827156	4.55172
40827209	5.61823
40827233	5.00739
40827247	4.67241
40827292	4.42611
40827304	4.03695
40827343	4.19212
40827344	3.70936
40827345	5.37931
40827372	3.31773
40827394	3.23645
40827403	4.4803
40827412	4.09606
40827440	6.38916
40827444	4.78325
40827445	5.13054
40827449	4.77094
40827496	9.03941
40827499	6.90394
40827500	6.88177
40827521	10.0172
40827538	10.4064
40827594	10.0493
40827596	9.82759
40827604	10.7537
40827619	11.9163
40827625	11.3498
40827632	10.7512
40827643	10.9532
40827665	11.0591
40827678	13.9754
40827728	10.4039
40827747	9.88177
40827754	9.75616
40827765	9.94828
40827766	8.46798
40827775	8.14286
40827784	8.30542
40827800	7.633
40827821	7.50493
40827822	6.74631
40827824	6.17734
40827825	3.34729
40827836	3.22906
40827849	3.35222
40827874	2.21675
40827876	2.0936
40827877	2.10345
40827884	2.48522
40827890	5.70443
40827947	4.95813
40827948	6.03941
40827963	6.49015
40827995	6.13054
40827999	6.18227
40828029	6.69951
40828039	6.06404
40828040	5.59113
40828054	4.7734
40828055	4.91626
40828057	7.34483
40828061	1.53695
40828065	1.68966
40828070	1.95813
40828093	1.92365
40828106	3.54926
40828112	2.93596
40828138	3.367
40828164	3.26847
40828171	5.17241
40828180	3.58867
40828183	4.38424
40828203	5.19458
40828251	5.32512
40828252	5.48522
40828253	5.11823
40828260	10.0591
40828505	8.87438
40828519	8.84975
40828520	8.89409
40828570	9.43103
40828574	8.75123
40828575	8.03202
40828590	8.65764
40829490	7.65025
40829703	6.33744
40835279	4.96305
40835348	4.71675
40835362	4.03202
40835370	3.5197
40835415	4.21921
40835569	3.42611
40835586	2.57882
40835625	4.19458
40835656	2.3399
40835661	2.02709
40835690	3.77586
40835757	1.7069
40835758	1.65025
40835773	1.93103
40835776	2.49754
40835784	1.3867
40835792	1.62808
40835816	0.408867
40835828	3.31773
40835841	1.53695
40835849	1.69704
40835868	1.85468
40835869	1.75862
40835876	1.84236
40835882	1.90394
40835894	1.7069
40835937	1.91379
40835958	1.15517
40835959	0.775862
40835974	3.13054
40836013	1.42118
40836025	2.54926
40836039	2.55665
40836043	3.3399
40836049	3.81527
40836063	3.63547
40836071	3.74138
40836090	3.79064
40836091	3.85222
40836143	4.16749
40836158	5.26355
40836201	6.1798
40836220	5.05911
40836227	5.05911
40836245	7.03202
40836300	5.32759
40836335	4.85468
40836345	5.17734
40836351	5.2266
40836357	5.69212
40836370	6.14778
40836388	6.0665
40836389	6.09606
40836404	6.06404
40836405	5.78818
40836406	5.50985
40836411	5.6798
40836428	5.80542
40836442	4.62808
40836464	2.26108
40836493	2.81034
40836515	1.40887
40836552	1.11823
40836555	3.17241
40836563	2.03941
40836585	1.85222
40836588	1.79064
40836592	2.76847
40836603	2.76355
40836621	2.54433
40836647	2.31527
40836658	2.2266
40836659	1.95074
40836662	4.28325
40836675	1.73892
40836676	2.18227
40836684	2.89163
40836690	1.75616
40836692	1.78571
40836698	2.54187
40836709	1.16256
40836711	0.660099
40836724	0.248768
40836728	0.940887
40836749	3.6601
40836758	3.07635
40836763	3.88177
40836778	3.50985
40836779	3.44828
40836783	3.88424
40836786	3.12808
40836812	2.80542
40836845	1.49015
40836857	1.31773
40836859	1.97291
40836876	1.49015
40836877	2.15517
40836885	2.43842
40836903	2.08374
40836925	2.06158
40836932	1.88424
40836934	1.23645
40836937	3.42365
40836944	1.99754
40836954	4.99261
40836976	5.52463
40836982	5.15517
40836984	5.57389
40836997	5.43103
40837003	4.95567
40837017	5.38177
40837029	3.70936
40837235	5.0468
40837239	3.58128
40837256	3.33744
40837262	3.08621
40837263	7.30049
40837273	5.72414
40837286	5.36453
40837288	4.95074
40837302	5.58621
40837303	5.03202
40837305	6.44581
40837306	6.63054
40837307	6.15271
40837316	6.10099
40837330	6.96798
40837339	6.02956
40837357	5.33005
40837358	4.77586
40837371	5.34236
40837435	3.92118
40837455	3.40148
40844511	3.73645
40844569	2.65271
40844572	2.49754
40844587	4.52709
40844615	3.01232
40844649	3.15025
40844651	4.4803
40844675	4.02217
40844676	3.9532
40844684	4.90394
40844848	3.07143
40844941	3.25123
40844993	3.26847
40845033	2.09606
40845043	1.60345
40845056	1.10099
40845061	1.27094
40845083	1.75369
40845091	1.54187
40845097	1.47537
40845098	2.4335
40845120	2.2069
40845289	1.59113
40845355	1.63547
40845656	1.87192
40845720	1.68227
40845815	1.95813
40845834	1.65764
40845838	1.63793
40845867	1.50985
40845874	1.54926
40845882	2.64532
40845946	2.52463
40846043	2.73153
40846130	2.73399
40846367	2.02956
40846468	3.80542
40846479	2.89901
40846591	4.64286
40846749	5.67734
40846832	4.75862
40846893	4.81281
40846894	4.97783
40846932	5.19704
40847000	8.81034
40847023	4.53695
40847163	5.26355
40847178	4.94828
40847289	5.30049
40847435	5.51478
40847463	4.41379
40847478	2.92365
40847496	2.05665
40847529	2.0665
40847615	4.58867
40847760	3.25616
40847765	2.88916
40847767	2.5665
40847779	2.50246
40847840	2.39409
40847843	2.21675
40847857	2.92857
40847960	2.86946
40848370	1.6133
40848383	1.56158
40848393	1.64286
40848404	1.98768
40848424	1.73399
40848429	0.830049
40848440	0.830049
40848450	2.5468
40848465	0.830049
40848469	1.26108
40848470	1.78571
40848486	1.69951
40848488	1.867
40848493	1.66502
40848507	1.52709
40848512	1.47044
40848514	2.01478
40848524	2.26601
40848581	1.69951
40848744	2.17734
40848861	2.55419
40848912	1.72167
40848977	1.32759
40849070	2.50985
40849148	1.47291
40849470	3.15764
40849471	1.16256
40849476	1.16256
40849482	2.74384
40849558	1.17734
40849573	1.3202
40849863	1.88424
40849891	1.41626
40849939	1.45813
40849990	1.80296
40850080	4.60837
40850119	3.91626
40850190	3.73645
40850213	4.15025
40850346	4.0468
40850444	4.0468
40850736	4.05419
40850803	4.44581
40850893	6.9064
40851013	3.47291
40851453	4.00493
40851589	5.51232
40851637	4.61084
40851734	5.73153
40851851	4.53941
40851858	3.95813
40851864	3.95813
40851873	4.29803
40851876	3.26355
40851964	4.93103
40851981	2.367
40851998	2.56404
40852004	3.27833
40852009	3.367
40852108	4.50246
40852236	4
40852280	9.56897
40852482	6.42118
40853060	6.45813
40853065	6.29064
40853079	6.29064
40853084	6.70443
40853085	4.92365
40853086	5.07882
40853091	4.97537
40853094	5.75123
40853337	5.7069
40853450	6.59606
40853460	1.60837
40853461	1.62562
40853468	2.20936
40853472	2.14286
40853489	2.14286
40853490	2.14286
40853503	2.14286
40853510	2.16995
40853518	3.37438
40853522	2.57882
40853526	2.57882
40853529	7.35468
40853808	5.42118
40853831	4.6133
40853851	6.11084
40853880	4.80788
40853981	4.64778
40854116	4.77833
40854155	3.81034
40855078	3.48522
40855094	3.50493
40855095	0.0812808
40855099	0.0812808
40855101	0.0812808
40855120	0.08867
40855139	3.10591
40855200	4.93103
40855316	4.42365
40855334	5.49754
40855335	5.69951
40855362	5.59852
40855380	5.01232
40855435	5.15517
40855465	4.23892
40855518	5.84236
40855532	4.04433
40855540	3.49754
40855573	4.51478
40855607	2.97537
40855638	2.47537
40857468	1.85714
40857498	0.704433
40857795	0.716749
40858039	0.536946
40858101	0.0418719
40858205	0.522167
40858273	3.10837
40862034	2.33744
40862064	2.31281
40862067	2.74138
40862078	3.69458
40862086	3.42365
40862111	5.03448
40862122	3.54187
40862123	3.16502
40862128	3.10345
40862136	3.10345
40862143	5.49015
40862153	2.70197
40862221	2.50246
40862222	3.51478
40862240	3.01478
40862249	3.4532
40862296	3.77094
40862306	3.0665
40862312	3.39409
40862332	3.37192
40862365	3.38916
40862375	2.16995
40862376	1.98276
40862401	1.9803
40862402	1.82266
40862413	2.60591
40862415	1.35714
40862446	1.44335
40862892	1.39901
40862977	1.68473
40862997	4.50985
40863071	3.18227
40863143	3.08374
40863149	2.91872
40863153	2.86946
40863217	3.62562
40863227	0.91133
40863375	2.83498
40863508	2.24384
40863527	2.10345
40863549	2.32512
40863574	3.48276
40863590	3.62069
40863622	2.42365
40863631	2.47044
40863651	2.71182
40863665	2.41872
40863686	3.5197
40863701	0
40863711	0
40863745	3.7734
40863758	1.30296
40863777	1.66502
40863810	1.36207
40863826	1.35961
40863827	2.0468
40863838	0
40863855	3.76601
40863863	2.96552
40863864	2.96552
40863868	3.21182
40863879	3.2734
40863919	3.02463
40863925	3.08867
40863963	4.10591
40863976	0.275862
40863987	0.352217
40864002	4.71182
40864006	3.30542
40864007	3.49754
40864028	3.49754
40864029	3.37192
40864037	3.37192
40864044	3.37192
40864069	4.55419
40864331	0.17734
40864357	0.17734
40864378	2.0197
40864392	1.63054
40864403	1.89901
40864423	1.59606
40864426	1.60099
40864436	1.93596
40864441	0.248768
40864444	0.261084
40864455	0.300493
40864518	0.231527
40864540	0.0270936
40864617	0.0344828
40864623	0.881773
40864644	0
40864701	0
40864742	0
40864751	0
40864779	0
40864790	0
40864800	0.697044
40864870	0.362069
40864871	0.652709
40864889	1.22414
40864931	0.810345
40864947	0.746305
40864950	0.635468
40864993	2.07389
40865237	1.08621
40865292	0.773399
40865293	0.736453
40865346	0.366995
40865362	1.07143
40865377	0.189655
40865381	0.152709
40865383	0.133005
40865392	1.94089
40865427	3.55911
40865432	3.08128
40865449	3.52217
40865451	4.92611
40865509	4.44335
40865678	4.20443
40866030	4.38916
40866178	4.07143
40866336	6.03941
40866462	2.12808
40866468	1.84729
40866480	4.31527
40866482	5.14532
40866486	5.22167
40866489	4.83251
40866505	4.97537
40866507	5.23645
40866532	5.45567
40866533	4.33251
40866545	4.33498
40866590	3.45567
40866620	3.78079
40866642	2.92118
40866651	2.50739
40866662	3.76355
40866679	4.27833
40866682	4.10837
40866683	4.10837
40866692	4.10837
40866694	4.10837
40866706	4.10837
40866710	4.10837
40866755	6.24631
40866761	0.633005
40866768	0.633005
40866778	3.61576
40866806	1.60099
40866814	3.67241
40866818	2.90394
40866822	2.84483
40866829	2.77833
40866832	2.71921
40866835	4.16749
40866864	2.03202
40866865	4.31773
40866878	2.38177
40866901	2.90394
40866926	3.66502
40866951	2.34236
40867036	4.14532
40867079	4.65764
40867166	4.65025
40867217	3.92365
40867426	3.92365
40867482	4.95813
40867520	2.91872
40867590	3.79064
40867764	4.00739
40867918	3.02956
40868013	3.45567
40868203	2.867
40868210	2.88424
40868247	3.36207
40868371	2.84236
40868381	2.91626
40868388	2.54926
40868391	1.67488
40868393	2.3867
40868396	2.42611
40868401	2.23153
40868402	1.87438
40868405	1.95567
40868412	5.31281
40868424	3.29557
40868429	3.23153
40868445	3.39901
40868454	4.89163
40868467	4.34483
40868476	3.00739
40868515	2.87685
40868560	2.94089
40868588	3.74138
40868589	0.334975
40868601	0
40868612	0
40868617	0.928571
40868621	0
40868624	0
40868641	0.450739
40868642	0
40868654	0.642857
40868659	0.0492611
40868666	1.13547
40868669	0.0492611
40868670	0.0492611
40868672	0.820197
40868679	0.00738916
40868692	0
40868700	0.0221675
40868703	0.0935961
40868706	0.0541872
40868715	0.0615764
40868719	1.10345
40868724	1.05911
40868727	0.96798
40868733	1.05665
40868736	0.834975
40868747	1.33251
40868750	0.0394089
40868753	2.03941
40868754	2.39655
40868761	2.38916
40868771	3.72414
40868774	3.3202
40868779	3.27833
40868783	3.12069
40868797	3.51724
40868798	2.54187
40868802	2.83744
40868803	0.448276
40868804	0.94335
40868808	0.293103
40868810	1.65025
40868813	1.35222
40868814	2.21675
40868817	1.83005
40868820	1.70936
40868837	1.57635
40868857	4.29064
40868867	1.76355
40868870	3.29064
40868882	1.81773
40868883	1.81773
40868890	3.16256
40868900	1.81773
40868902	3.9532
40868903	3.09852
40868904	2.52217
40868907	2.52217
40868917	3
40868919	1.98276
40868927	0.608374
40868957	1.21675
40868965	2.17241
40868978	1.68473
40868982	1.84729
40868995	2.33498
40869012	1.43596
40869024	1.69704
40869031	1.14039
40869037	0.0172414
40869107	2.21429
40869136	0.741379
40869137	0.79064
40869161	1.15764
40869171	1.33005
40869184	0.630542
40869185	0.403941
40869193	0.539409
40869198	0.524631
40869233	3.53941
40869249	2.80049
40869256	4.27833
40869282	4.41379
40869377	4.33251
40869386	4.45074
40869404	4.47044
40869430	4.65271
40869437	3.81034
40869442	3.92611
40869447	6.42118
40869479	2.92118
40869481	2.8867
40869483	2.66502
40869500	3.08867
40869510	3.85961
40869517	2.46059
40869534	3.54926
40869535	3.07143
40869672	3.49754
40869735	3.47044
40869743	3.64778
40869760	3.00246
40869807	2.89163
40869809	5.91872
40869818	4.44581
40869820	6.65271
40869833	6.21675
40869842	5.87931
40869846	5.44581
40869858	5.4335
40869874	5.25123
40869881	5.35714
40869882	4.81773
40869883	3.95074
40869884	2.50739
40869886	2.47291
40869894	2.44089
40869895	2.36453
40869928	4.14039
40869929	1.73892
40869947	2.4803
40869960	2.02217
40869990	1.50985
40869993	1.35714
40869998	3.96305
40870005	0.487685
40870010	0.487685
40870018	1.28325
40870024	0.566502
40870026	1.40148
40870037	0.251232
40870039	1.49015
40870042	1.97783
40870047	1.84729
40870048	1.87685
40870053	1.69212
40870056	2.18473
40870067	1.84483
40870072	3.07389
40870075	1.20936
40870081	1.29803
40870085	1.56897
40870086	1.66749
40870094	1.02217
40870107	0.871921
40870116	1.47291
40870119	0.394089
40870136	1.34236
40870137	0.241379
40870165	0.192118
40870167	2.24138
40870174	1.08867
40870187	1.61576
40870198	2.133
40870201	3.24877
40870204	1.69951
40870211	1.74138
40870216	2.38177
40870223	2.10837
40870225	1.17734
40870228	1.17241
40870231	6.2931
40870232	3.29557
40870237	3.22906
40870242	3.16502
40870243	2.98276
40870252	2.79803
40870254	4.07882
40870275	1.15517
40870292	1.95074
40870298	0.403941
40870299	0.399015
40870300	3.67241
40870310	2.37685
40870314	2.64532
40870331	2.53941
40870332	4.65271
40870338	2.44089
40870341	2.89655
40870345	2.59113
40870350	3.10099
40870351	0.8867
40870355	1.04187
40870361	0.982759
40870367	0.226601
40870385	0.832512
40870391	0.406404
40870393	0.315271
40870394	0.815271
40870395	0.534483
40870396	0.403941
40870398	0.391626
40870399	0.514778
40870402	1.37438
40870407	1.42365
40870411	1.95567
40870414	1.57635
40870420	5.00493
40870422	4.22414
40870423	4.57389
40870427	4.70197
40870435	5.33005
40870444	4.97291
40870447	4.30296
40870450	6.38916
40870452	4.74384
40870460	6.64778
40870471	4.9064
40870472	4.51232
40870473	4.28571
40870486	5.05911
40870494	3.67734
40870500	3.67734
40870508	5.10345
40870512	2.63547
40870517	2.89901
40870530	2.58374
40870538	5.30049
40870549	0.992611
40870558	1.11823
40870566	1.05419
40870602	1.73153
40870603	1.2266
40870606	0.295567
40870608	0.295567
40870611	0.931034
40870612	0.591133
40870613	0
40870615	0.876847
40870623	0.0123153
40870627	0.0123153
40870631	1.16749
40870636	0.0221675
40870642	0.00738916
40870644	1.19951
40870645	0.756158
40870661	0.795567
40870670	1.14039
40870672	0.842365
40870674	1.49261
40870678	0.485222
40870679	2.23892
40870712	0.706897
40870721	0.94335
40870723	2.867
40870729	1.55665
40870732	1.57635
40870735	1.28571
40870736	1.21675
40870740	1.24631
40870741	1.38424
40870747	0.568966
40870748	0.923645
40870755	1.66995
40870756	1.33251
40870768	2.53202
40870775	3.02217
40870776	3.28325
40870791	2.91626
40870833	2.20197
40870857	1.86453
40870869	2.35222
40870883	1.71675
40870888	3.85222
40870891	1.1601
40870897	1.1133
40870900	1.72167
40870912	0.743842
40870914	1.4064
40870916	0.783251
40870920	0.79064
40870923	2.86207
40870925	0.581281
40870932	0.581281
40870944	1.47783
40870951	1.97291
40870957	0.866995
40870960	0.839901
40870964	1.4335
40870966	2.48768
40871011	1.367
40871013	1.44828
40871015	2.3202
40871016	0.926108
40871053	0.763547
40871060	1.41379
40871061	0.325123
40871072	0.460591
40871073	5.80542
40871094	5.0665
40871107	5.72414
40871114	5.3399
40871115	5.3399
40871119	5.37931
40871125	8.0197
40871138	5.49261
40871147	5.01478
40871168	4.97537
40871176	6.24631
40871178	4.63793
40871180	4.02463
40871182	4.85714
40871188	4.5197
40871204	5.5665
40871206	4.50246
40871233	4.133
40871357	3.10837
40871411	5.17241
40871470	3.4803
40871488	3.83744
40871613	3.81773
40871629	3.32759
40871659	3.10099
40871662	6.33251
40871670	4.66749
40871676	4.51232
40871683	4.99261
40871718	4.80788
40871734	4.97044
40871755	5.26601
40871756	4.30296
40871822	5.59852
40871827	3.25123
40871828	2.53448
40871833	2.2931
40871859	3.21675
40871863	1.01724
40871890	1.04926
40871914	1.60837
40871915	0.933498
40871955	0.716749
40871966	0.761084
40871970	0.583744
40871992	3.47291
40872000	2.68719
40872003	2.5468
40872032	2.65271
40872040	2.48276
40872046	2.48276
40872052	4.62069
40872058	0.458128
40872064	0.458128
40872068	4.72414
40872084	2.10837
40872089	2.35468
40872092	2.59113
40872101	3.06158
40872103	2.46305
40872104	4.68227
40872121	2.36946
40872123	2.28818
40872125	2.19458
40872126	1.94581
40872131	3.37438
40872152	0.219212
40872156	0.504926
40872158	0.342365
40872169	2.33498
40872179	1.21921
40872187	2.61084
40872191	2.23892
40872200	2.54926
40872206	2.37685
40872243	2.15517
40872244	2.69951
40872261	1.633
40872264	0.551724
40872266	1.74877
40872267	0.435961
40872269	1.68227
40872270	0.463054
40872271	0.630542
40872274	1.19458
40872275	0.711823
40872281	0.495074
40872285	1.23399
40872294	0.834975
40872302	0.428571
40872320	1.87192
40872325	0.746305
40872326	0.310345
40872327	0.568966
40872334	1.99754
40872340	1.12562
40872352	1.53448
40872386	1.22167
40872399	1.05419
40872404	1.32512
40872406	0.73399
40872416	2.4064
40872422	2.71921
40872428	2.42365
40872431	2.42365
40872433	2.52463
40872435	3.05172
40872450	1.97783
40872461	3.83005
40872468	0.53202
40872475	1.10837
40872479	0.637931
40872490	0.455665
40872493	4.71675
40872498	1.84729
40872500	1.95074
40872502	2.14286
40872511	1.94335
40872512	2.39409
40872516	1.6133
40872534	0.608374
40872544	0.00246305
40872549	0.00985222
40872566	0.00492611
40872567	0
40872573	0.982759
40872578	1.08374
40872588	1.0665
40872590	1.68227
40872594	1.367
40872595	1.10837
40872619	1.46305
40872621	1.19704
40872624	2.98276
40872626	2.32512
40872629	3.0468
40872638	2.60591
40872642	2.65271
40872654	2.38424
40872661	4.99754
40872671	1.68966
40872678	6.80049
40872686	6.56158
40872687	6.77833
40872729	6.53695
40872769	6.65025
40872770	7.02463
40872773	7.31034
40872777	9.14286
40872780	8.02956
40872786	7.27586
40872788	9.33251
40872799	9.54433
40872800	11.5296
40872801	10.3251
40872804	10.6256
40872808	10.4483
40872813	10.4483
40872815	11.7389
40872816	10.3128
40872818	10.1921
40872821	10.33
40872835	10.2808
40872850	12.5517
40872860	9.78571
40872876	10.1108
40872881	9.98522
40872887	9.39901
40872891	12.5567
40872908	12.5
40872937	9.74384
40872941	10.9877
40872956	10.8719
40872970	9.18719
40872971	8.87931
40872972	8.87931
40872979	8.99507
40872980	8.25616
40872987	8.49754
40872995	8.25616
40872996	9.03448
40873004	8.77094
40873007	8.1798
40873011	6.81773
40873014	6.04187
40873023	5.25369
40873037	4.11576
40873038	4.97044
40873047	1.73892
40873062	1.76847
40873084	0.20936
40873092	9.22167
40873105	7.08128
40873111	7.08128
40873115	7.08128
40873117	7.08128
40873125	7.26847
40873162	7.19458
40873168	6.63054
40873177	7.28571
40873178	5.24384
40873179	5.70197
40873181	5.56404
40873183	5.46059
40873184	5.70443
40873187	5.67734
40873188	4.77094
40873190	5.15764
40873191	5.18473
40873202	5.1798
40873206	5.15271
40873211	10.4631
40873217	5.58867
40873219	9.73153
40873222	8.72414
40873239	8.79064
40873247	8.72414
40873253	8.83498
40873277	8.90148
40873282	9.95074
40873290	8.34236
40873300	8.29064
40873304	9.65271
40873310	7.57143
40873316	8.01232
40873318	6.71921
40873325	7.83498
40873330	5.96059
40873357	6.43596
40873367	5.48768
40873373	5.11084
40873387	6.15271
40873415	4.64778
40873428	7.35468
40873445	7.41379
40873452	6.73645
40873471	7.19212
40873489	7.00739
40873492	6.16256
40873509	5.70443
40873511	3.99754
40873551	3.65764
40873692	1.98276
40873693	1.1798
40873697	1.50985
40873719	0.605911
40873735	3.09852
40873749	1.52956
40873787	1.52956
40873788	1.52956
40873789	5.35222
40873795	3.0936
40873895	4.06158
40873929	4.10837
40873932	3.78571
40873942	3.01724
40873943	2.76108
40873951	3.16256
40873952	2.22414
40873956	3.02463
40873957	1.87685
40873965	1.74877
40873981	3.08867
40873987	1.65764
40873997	1.26355
40874007	5.0936
40874019	4.2266
40874027	6.35961
40874088	6.33744
40874133	6.11576
40874134	6.91133
40874136	6.63054
40874141	6.78079
40874195	7.60099
40874200	7.6601
40874201	6.64286
40874206	5.43842
40874211	6.5468
40874214	7.58621
40874216	4.55172
40874220	4.22414
40874221	4.35468
40874241	5.23645
40874272	4.5468
40874287	2.51724
40874344	2.16749
40874347	2.39409
40874367	2.24384
40874370	4.43842
40874381	3.84729
40874387	3.94828
40874390	4.39163
40874406	4.70443
40874410	4.18473
40874424	3.96059
40874430	6.91872
40874450	3.60099
40874466	3.53695
40874478	3.08128
40874487	3.04433
40874494	2.9532
40874502	3.30542
40874503	2.88916
40874508	2.42857
40874510	1.81527
40874529	1.88424
40874535	2.46552
40874542	3.75369
40874548	3.04187
40874552	3.4532
40874556	4.47044
40874564	5.26108
40874571	3.85714
40874575	7.0665
40874590	5.70443
40874591	7.42365
40874594	7.98768
40874602	8.17488
40874604	7.22167
40874610	7.133
40874613	6.46059
40874619	7.4064
40874662	5.95813
40874679	5.45813
40874697	4.60345
40874703	5.90394
40874711	7.18227
40874717	8.367
40874767	8.17488
40874776	7.37438
40874781	7.96059
40874783	5.04433
40874785	4.62808
40874793	7.21921
40874794	5.99261
40874805	5.66256
40874808	5.43103
40874810	5.32759
40874824	6.49015
40874827	5.79557
40874835	4.96552
40874838	6.53448
40874842	5.35961
40874844	5.23892
40874851	4.86946
40874852	4.77833
40874862	4.02709
40874863	3.96059
40874870	6.15271
40874875	1.61576
40874877	1.45567
40874879	1.91133
40874888	2
40874892	1.97291
40874911	2.16256
40874915	1.46305
40874921	1.57389
40874926	0.610837
40874943	0.711823
40874944	0.502463
40874950	2.76355
40874955	2.98276
40874967	2.84236
40874996	3.04187
40874998	3.03448
40875001	5.11576
40875003	5.62808
40875006	7.37438
40875015	6.62562
40875019	6.54926
40875031	6.40148
40875038	8.72906
40875048	6.32266
40875055	6.39409
40875063	6.99507
40875064	6.03695
40875074	6.85468
40875147	8.30049
40875154	10.0714
40875157	9.97537
40875159	11.0099
40875163	10.4409
40875165	12.4212
40875166	12.2438
40875176	12.3596
40875178	11.9975
40875181	11.9975
40875185	12.0591
40875190	12.197
40875193	12.0123
40875195	11.9483
40875198	11.8842
40875205	12.1034
40875227	12.2586
40875243	7.7069
40875258	7.30049
40875264	7.52463
40875268	7.73892
40875285	7.9803
40875464	4.4532
40875469	7.48522
40875531	4.60591
40875554	4.25123
40875555	3.6798
40875556	3.83744
40875567	4.3202
40875568	4.07635
40875607	3.43103
40875608	3.32266
40875659	5.24384
40875677	5.45567
40875687	5.89655
40875693	4.9803
40875707	5.09852
40875719	5.29803
40875724	5.0665
40875727	5.0197
40875734	5.01724
40875745	4.64286
40875753	6.60837
40875764	0.12069
40875792	0.29803
40875804	2.17488
40875806	0.460591
40875822	0.871921
40875841	1.49015
40875853	0.953202
40875865	0.847291
40875867	0.741379
40875869	0.642857
40875876	1.86946
40875878	1.28571
40875883	3.01724
40875894	2.79803
40875895	3.06158
40875896	3.71921
40875904	5.34729
40875905	4.52217
40875907	4.51724
40875910	5.89655
40875917	4.04433
40875919	5.55911
40875924	4.79803
40875925	4.96798
40875935	3.76108
40875942	3.68719
40875950	3.98768
40875954	5.26108
40875958	4.0936
40876078	4.16995
40876079	4.01232
40876085	2.81527
40876101	1.82759
40876122	1.64532
40876130	5.59852
40876137	3.07389
40876140	3.01478
40876141	3.25123
40876156	3.25369
40876157	3.18473
40876158	3.91626
40876163	2.367
40876168	2.61084
40876170	3.23153
40876174	0.623153
40876185	4.62315
40876199	2.93103
40876202	3.05911
40876207	3.19704
40876221	3.51478
40876235	2.53202
40876269	2.37438
40876271	4.65271
40876288	0.229064
40876291	0.199507
40876309	2.71429
40876322	0.115764
40876357	0.0985222
40876363	1.9532
40876369	0.231527
40876439	1.26847
40876440	1.35714
40876486	0.761084
40876503	0.812808
40876514	1.15764
40876516	0.583744
40876517	0.0566502
40876525	0.0591133
40876530	0.0788177
40876536	0.0541872
40876547	0.194581
40876561	0.268473
40876571	2.97291
40876581	2.73399
40876614	3.56404
40876688	3.39901
40876701	3.45567
40876706	3.55419
40876715	3.41133
40876740	2.85222
40877072	1.94828
40877103	1.82759
40877115	3.32512
40877128	2.27586
40877140	3.25616
40877152	2.97537
40877164	2.66995
40877165	2.92611
40877166	2.66256
40877167	5.04187
40877168	2.85961
40877175	3.47783
40877177	2.81034
40877181	2.55172
40877182	5.89163
40877184	3.63547
40877185	3.84729
40877199	3.71675
40877203	3.32759
40877204	5.7069
40877352	4.07143
40877370	4.8867
40877699	4.62562
40877704	4.27094
40877751	4.01724
40877780	3.633
40878955	3.40887
40878982	2.65025
40878984	2.54926
40878995	2.39655
40879034	3.24631
40879035	0.251232
40879036	0.194581
40879043	0.805419
40879044	0.302956
40879045	0.295567
40879047	0.152709
40879075	0.150246
40879076	2.01724
40879106	3.67734
40879111	3.3202
40879125	3.14532
40879301	2.62069
40879327	2.3399
40879344	3.0197
40879346	3.30049
40879348	2.73153
40879349	2.7069
40879363	2.76601
40879364	2.54433
40879372	2.68227
40879376	3.88177
40879383	0.761084
40879395	0.923645
40879396	3.05911
40879398	1.49261
40879406	2
40879418	2
40879437	1.97291
40879444	1.70443
40879446	1.81527
40879448	8.96305
40879453	7.8867
40879564	7.9532
40879601	7.41872
40879609	8.52709
40879617	9.96305
40879637	8.60099
40879647	9.15025
40879651	9.98768
40879652	10.399
40879667	9.367
40879694	8.24138
40879746	7.5665
40879759	6.67734
40879762	6.73645
40879964	6.55419
40879971	5.82512
40880043	6.42118
40880044	5.60099
40880054	5.76847
40880059	7.0197
40880253	6.43842
40880267	6.26601
40880302	6.46059
40880304	6.5468
40880320	6.69212
40880345	7.32759
40880373	6.98522
40880390	6.1601
40880392	5.92118
40880402	6.41626
40880415	5.06897
40880419	4.69951
40880423	6.04187
40880436	4.97291
40880439	4.75862
40880442	7.63793
40880456	6.75862
40880460	6.07882
40880474	6.16749
40880489	6.18719
40880494	5.31527
40880635	4.48522
40880936	4.09852
40880938	2.68719
40880940	2.52217
40880947	3.08621
40880949	1.867
40880954	2.07143
40880956	1.60591
40880968	2.11576
40880975	0.714286
40880981	1.08128
40880988	1.39409
40880998	1.05665
40881010	2.48522
40881021	1.72906
40881029	3.55172
40881036	2.69458
40881040	3.41379
40881085	2.85468
40881086	2.99015
40881087	2.65517
40881097	3.24631
40881098	3.97537
40881116	3.28325
40881125	3.3399
40881149	4.26847
40881150	7.90887
40881156	10.1256
40881157	9.50246
40881163	10.7586
40881201	10.6429
40881208	12.8325
40881211	11.3842
40881221	11.1847
40881228	11.1232
40881234	12.5567
40881243	13.3103
40881246	13.3867
40881256	13.2094
40881275	13.2734
40881279	13.2118
40881297	13.4778
40881303	14.6207
40881337	13.8522
40881338	13.9113
40881339	14.8842
40881458	12.2611
40881487	9.84729
40881490	9.84729
40881501	9.84729
40881502	9.90887
40881506	10.2635
40881523	9.04433
40881535	8.31034
40881550	12.3103
40881562	2.96798
40881564	3.78571
40881573	3.0936
40881605	3.96552
40881618	3.23153
40881632	3.09852
40881633	4.25616
40881697	1.20936
40881727	1.84975
40881745	0.133005
40881788	2.367
40881795	1.14532
40881818	3.05665
40881829	3.18719
40881850	2.96305
40881872	2.76847
40881878	2.58867
40881894	5.11576
40881903	1.55419
40881918	1.42118
40881931	1.66502
40881940	1.2734
40881943	2.85222
40881959	1.97291
40881960	1.59606
40881962	1.37685
40882393	1.17241
40882421	3.63547
40882430	0.862069
40882567	0.751232
40882574	0.687192
40882588	2.88916
40882609	0.692118
40882618	0.660099
40882663	0.785714
40882665	1.19212
40882666	0.0320197
40882673	0.0320197
40882674	0.0320197
40882679	0.955665
40882710	1.10837
40882727	0.756158
40882730	0.849754
40882750	0.706897
40882763	1.46305
40882995	0.0665025
40883010	0.0714286
40883016	2.12562
40883042	0.00492611
40883044	0.0172414
40883067	1.96059
40883090	0.440887
40883110	0.455665
40883113	2.24384
40883117	1.7266
40883130	2.11084
40883132	2.7266
40883136	1.73399
40883137	1.49261
40883141	2.7734
40883143	1.5197
40883153	1.50246
40883165	2.46552
40883171	3.02217
40883185	2.41133
40883190	3.05419
40883193	2.52709
40883202	3.367
40883211	1.49754
40883217	3.37685
40883218	2.44089
40883222	1.93103
40883224	2.02956
40883226	2.38424
40883227	1.55911
40883232	2.73399
40883234	0.0172414
40883253	0.0763547
40883254	0.541872
40883256	0.231527
40883259	1.633
40883270	0.91133
40883273	0.849754
40883280	1.10345
40883288	1.14039
40883290	1.60345
40883291	0.756158
40883299	0.839901
40883318	0.46798
40883362	1.58374
40883370	0.00985222
40883403	1.39901
40883408	0.00246305
40883410	0.00492611
40883417	0.46798
40883419	0.0295567
40883427	0.0221675
40883428	3.07635
40883434	1.66256
40883441	1.7266
40883450	1.66256
40883479	5.0197
40883487	3.67734
40883519	3.49261
40883522	3.64286
40883548	5.30542
40883696	4.81773
40883701	4.65517
40883702	4.52463
40883731	5.34236
40883732	5.00739
40883772	5.58621
40883788	3.49754
40883795	3.72167
40883799	4.13547
40883812	2.92857
40883833	3.02463
40883876	3.24138
40883886	3.71675
40883918	4.30049
40883939	10.0788
40883940	7.39655
40883942	7.9803
40883945	7.91626
40883954	8.34729
40883959	8.23892
40883963	9.10099
40883969	8.35222
40883977	6.03941
40883980	5.53448
40883982	4.76108
40885510	5.03695
40885531	3.94581
40885537	5.30788
40885546	4.54187
40885550	4.51724
40885554	3.72906
40885555	3.99507
40885572	3.11084
40885574	3.26108
40885577	4.78571
40885579	1.54433
40885581	1.81281
40885593	1.92118
40885596	7.12315
40885599	4.34975
40885604	4.57143
40885605	4.58128
40885623	4.68473
40885633	4.44581
40885637	4.69704
40885640	5.69704
40885641	4.03202
40885642	3.76355
40885645	3.89409
40885653	4.56158
40885654	1.79557
40885656	0.931034
40885672	0.931034
40885679	1.32759
40885681	4.41872
40885687	2.83251
40885692	2.86946
40885695	3.15271
40885696	2.81281
40885697	3.55911
40885698	2.66256
40885700	2.60591
40885706	9.54433
40885713	6.07882
40885719	5.95813
40885720	7.09113
40885729	7.83005
40885732	7.70936
40885739	7.39409
40885740	7.35714
40885741	7.53695
40885745	7.53695
40885747	6.74877
40885749	7.16502
40885750	7.87931
40885762	7.0936
40885763	7.46059
40885776	5.11576
40885797	7.0665
40885798	3.53448
40885809	3.33251
40885834	3.37685
40885835	2.80049
40885919	2.76355
40885989	4.19951
40886007	1.07143
40886021	0.955665
40886028	0.955665
40886050	8.91626
40886052	5.41379
40886055	5.367
40886056	6.23645
40886057	5.55172
40886058	9.08374
40886061	8.41872
40886066	8.4335
40886072	8.90887
40886073	9.16502
40886075	8.57389
40886077	8.51232
40886080	10.9507
40886090	9.83744
40886099	9.01232
40886119	9.12069
40886125	8.28571
40886134	7.42857
40886140	6.30788
40886143	5.80542
40886156	5.16256
40886202	4.24877
40886205	2.62808
40886679	2.80296
40886683	3.60099
40886692	3.81773
40886695	2.96305
40886708	2.8867
40886734	2.46552
40886774	3.51232
40886850	1.90148
40886917	1.76355
40886925	1.83498
40886927	2.08867
40886928	0.0837438
40886936	0.0960591
40886937	0.108374
40886941	4.67488
40886942	2.9532
40886950	3.0197
40886961	3.0197
40886968	3.00985
40886971	3.0468
40886972	3.85468
40886982	0.899015
40886992	5.92611
40887012	5.06404
40887025	5.25369
40887278	5.1133
40887292	5.35222
40887304	4.47291
40887306	4.68227
40887310	4.6798
40887322	4.58128
40887325	4.59852
40887329	6.04433
40887332	3.41872
40887335	2.6798
40887352	2.73399
40887372	3.12315
40887375	2.83005
40887389	2.25123
40887391	1.84236
40887393	1.8867
40887407	1.96798
40887415	2.55911
40887427	1.53202
40887438	1.39409
40887466	1.56897
40887479	3.33251
40887493	2.55419
40887497	2.24138
40887499	2.41379
40887509	2.34729
40887520	2.56404
40887522	2.18719
40887545	1.93596
40887550	1.58621
40887559	2.13793
40887560	0.91133
40887563	0.135468
40887565	0.137931
40887568	1.58374
40887569	0.179803
40887570	0.160099
40887572	0.534483
40887584	0.125616
40887593	0.091133
40887601	2.48768
40887621	0.96798
40887629	0.79064
40887630	0.758621
40887631	7.73399
40887634	4.96059
40887636	5.26601
40887650	5.05172
40887655	4.70197
40887658	4.98522
40887661	4.42118
40887665	4.42118
40887671	4.67734
40887677	4.65517
40887679	5.22414
40887685	1.30542
40887688	0.933498
40887691	1.08867
40887692	1.12562
40887697	1.79064
40887699	0.738916
40887701	0.842365
40887703	2.4532
40887704	1.73153
40887711	2.04926
40887712	2.61576
40887715	2.74384
40887717	2.49015
40887724	3.23645
40887725	2.37931
40887728	2.7266
40887731	1.50985
40887732	2.36946
40887734	0.527094
40887745	0.450739
40887747	0.79803
40887757	0.593596
40887761	0.694581
40887763	0.894089
40887766	0.463054
40887796	0.640394
40887808	0.775862
40887814	1.79064
40887820	0.672414
40887826	0.985222
40887835	1.20443
40887845	0.950739
40887857	1.19951
40887859	0.736453
40887869	0.711823
40887871	0.817734
40887880	0.598522
40887881	0.317734
40887896	0.507389
40887922	0.662562
40887931	0.268473
40887946	0.337438
40887953	0.640394
40887972	0.169951
40888016	1.09113
40888021	0
40888024	0
40888029	0.421182
40888030	1.10099
40888040	1.27833
40888045	1.81527
40888057	1.87685
40888062	1.48276
40888075	1.5936
40888082	2.9803
40888089	0.73399
40888105	1.34975
40888121	1.19704
40888133	3.01478
40888144	2.41133
40888154	2.30542
40888159	3.9064
40888161	2.52709
40888163	2.38424
40888171	2.5197
40888173	4.7931
40888208	1.38916
40888213	1.53202
40888216	6.12808
40888219	5.01724
40888233	6.35714
40888242	10.1133
40888246	8.44581
40888249	8.60591
40888253	10.165
40888268	9.48768
40888275	8.82266
40888647	8.06158
40888649	6.98276
40888659	6.57143
40888663	6.23645
40888676	6.08867
40888686	5.24384
40888690	5.96059
40888699	8.3399
40888700	6.2734
40888701	6.27833
40888704	6.01724
40888707	4.76601
40888709	5.56158
40888721	4.34729
40888722	4.97537
40888723	5.48768
40888724	4.30049
40888744	4.11823
40888759	4.91379
40888774	1.85222
40888804	2.04433
40888821	1.06158
40888822	0.926108
40888835	1.83251
40888850	0.6133
40888851	1.09113
40888865	0.586207
40888886	2.60099
40888931	2.41133
40888935	1.78325
40888939	1.85714
40888945	1.7734
40888950	2.08374
40888994	1.76108
40889007	0.0738916
40889008	2.633
40889010	2.25616
40889033	3.09852
40889035	3.17734
40889041	4.30788
40889046	3.80049
40889049	3.7069
40889051	3.367
40889053	4.29064
40889054	2.82266
40889056	2.64532
40889060	7.97291
40889067	2.97537
40889073	3.49261
40889074	4.21429
40889083	3.67734
40889099	3.6133
40889122	3.50985
40889130	4.133
40889149	2.14778
40889151	2.0936
40889166	0.665025
40889180	0.472906
40889194	3.05911
40889230	1.95813
40889233	2.13054
40889245	1.92611
40889247	2.20936
40889248	3.0665
40889252	0.692118
40889260	2.44089
40889265	1.69951
40889270	1.30788
40889271	1.28571
40889275	1.74877
40889278	2.45074
40889298	0.214286
40889306	0.214286
40889309	0.248768
40889312	1.07389
40889321	0.529557
40889325	0.475369
40889328	0.576355
40889339	0.699507
40889342	1.53695
40889343	1.01724
40889353	0.977833
40889356	2.02956
40889374	1.58867
40889381	1.76355
40889393	2.87438
40889399	1.00246
40889400	1.04187
40889403	4.87685
40889405	2.43842
40889410	5.00246
40889414	4.30788
40889416	5.47044
40889419	5.17734
40889422	5.99754
40889425	5.47291
40889444	5.53941
40889453	5.53941
40889454	5.65271
40889461	5.87685
40889462	3.95567
40889472	3.31527
40889478	3.39655
40889496	3.48276
40889502	3.28079
40889509	4.94581
40889510	0.849754
40889513	0.763547
40889546	1.56404
40889555	0.00246305
40889558	0.226601
40889563	0.00246305
40889571	0.00492611
40889584	2.63547
40889609	1.5665
40889616	1.61576
40889618	2.05665
40889620	1.58374
40889624	1.68473
40889630	5.94089
40889637	2.73153
40889643	3.06404
40889666	2.93842
40889696	3.43842
40889713	6.85714
40889714	7.85468
40889718	6.58128
40889724	6.55419
40889732	6.55419
40889742	6.55419
40889743	7.90148
40889754	6.91133
40889758	6.10345
40889759	6.10345
40889767	6.44089
40889777	6.71921
40889786	4.99507
40889788	5.18473
40889790	3.91872
40889791	0.00246305
40889799	0.935961
40889800	0
40889801	0.00492611
40889804	2.7266
40889810	0.00246305
40889814	0.00246305
40889821	3.89901
40889822	1.74138
40889824	1.67488
40889829	1.68719
40889831	1.62562
40889835	2.48276
40889845	2.01724
40889855	11.9261
40889888	11.6872
40889910	11.7118
40889928	12.1305
40889956	11.9113
40889958	11.9113
40889960	12.899
40889981	13.0985
40889982	13
40890015	13.5172
40890019	12.5172
40890036	11.9557
40890048	11.1034
40890053	11.3473
40890062	11.4458
40890068	9.67734
40890070	9.41133
40890071	9.18473
40890075	9.58867
40890083	8.60837
40890117	8.89901
40890125	7.20936
40890131	7.41133
40890149	9.44089
40890155	5.33498
40890158	5.06158
40890161	4.98522
40890170	4.94335
40890173	7.38177
40890174	4.96059
40890175	4.76108
40890187	6.0665
40890202	4.75862
40890226	3.67488
40890231	3.81281
40890233	3.64532
40890235	4.00493
40890238	2.75616
40890278	1.83744
40890280	1.87192
40890284	3.33251
40890292	0.566502
40890296	1.21675
40890315	0.438424
40890322	1.22167
40890325	0.413793
40890326	0.320197
40890327	0.667488
40890339	0.332512
40890341	2.10099
40890347	1.84483
40890358	1.58374
40890359	1.66995
40890369	2.32512
40890370	1.42365
40890371	3.67488
40890379	0.711823
40890384	0.711823
40890390	0.953202
40890391	2.67488
40890393	0.600985
40890400	0.635468
40890410	0.55665
40890412	3.85961
40890424	4.00985
40890439	3.71182
40890440	4.01232
40890448	4.37192
40890451	4.29064
40890458	4.45813
40890462	3.77094
40890470	3.5936
40890484	3.35222
40890488	4.09852
40890489	2.39163
40890500	2.10345
40890501	5.86207
40890522	6.69951
40890534	8.41872
40890535	8
40890566	9.89409
40890597	9.52956
40890604	8.48276
40890605	6.88916
40890616	6.54433
40890623	6.39655
40890631	6.15025
40890632	6.40148
40890641	5.36453
40890642	4.97291
40890644	6.1133
40890648	2.28818
40890659	3.22906
40890662	2.60345
40890673	3.41379
40890678	3.75616
40890681	2.26355
40890683	2.07635
40890687	3.13793
40890692	1.47783
40890700	1.10345
40890701	1.51232
40890712	0.421182
40890713	0.310345
40890721	0.268473
40890741	0.219212
40890754	4.19951
40890758	2.88177
40890759	2.97291
40890760	3.85468
40890764	3.17241
40890765	3.08621
40890768	3.61576
40890769	3.00246
40890770	3.06158
40890772	4.42611
40890779	0.347291
40890792	0.374384
40890800	1.16256
40890803	0.288177
40890815	0.460591
40890819	1.73892
40890824	1.74138
40890833	1.37192
40890836	1.37192
40890839	1.72167
40890847	2.56897
40890848	0.470443
40890850	2.37192
40890853	1.14532
40890854	1.18227
40890871	2.93842
40890874	1.74384
40890897	2.47291
40890902	1.65025
40890903	1.18966
40890904	2.67734
40890905	2.03202
40890908	2.23645
40890913	1.99507
40890914	2.24631
40890920	2.47291
40890937	2.54433
40890946	1.85222
40890957	3.08374
40890962	1.26601
40890967	2.31034
40890982	1.40887
40890983	2.08621
40890998	1.37438
40891000	1.60345
40891002	1.06897
40891003	1.1601
40891004	1.14286
40891007	0.874384
40891019	0.891626
40891027	2.96305
40891049	0.339901
40891052	0.330049
40891057	4.03695
40891065	2.88916
40891103	3.06158
40891110	3.06158
40891112	3.133
40891114	2.60345
40891118	2.60345
40891124	3.43103
40891131	0.679803
40891190	0.0763547
40891191	0.0394089
40891207	1.49015
40891236	1.62562
40891239	0.975369
40891241	0.975369
40891248	1.27094
40891261	1.36946
40891271	0.295567
40891275	0.517241
40891282	0.295567
40891284	0.273399
40891285	0.258621
40891286	0.995074
40891293	0.169951
40891298	0.852217
40891315	1.11823
40891329	0.783251
40891333	0.704433
40891349	1.11823
40891382	2.3867
40891390	1.86946
40891396	2.2069
40891403	4.20197
40891475	3.5665
40891476	3.5665
40891478	4.09113
40891481	3.64039
40891504	3.58374
40891514	3.58374
40891530	4.49754
40891537	1.68227
40891542	1.77833
40891547	3.54187
40891557	0.736453
40891561	0.692118
40891581	0.913793
40891592	1.76108
40891600	0.0320197
40891610	0.426108
40891629	0.0295567
40891635	1.38424
40891661	0.600985
40891663	1.09852
40891683	0.682266
40891686	0.820197
40891692	1.99754
40891698	0.403941
40891709	0.339901
40891712	0.689655
40891713	0.487685
40891729	0.00492611
40891732	0.00738916
40891766	0.00492611
40891772	0.438424
40891779	0.455665
40891784	1.3202
40891787	0.655172
40891788	1.33744
40891804	1.74384
40891809	1.13547
40891812	2.13793
40891821	1.37192
40891830	1.35714
40891836	2.21921
40891837	0.955665
40891841	1.86946
40891845	0.554187
40891851	0.795567
40891872	0
40891873	0
40891876	0.231527
40891878	0.0123153
40891907	0.524631
40891909	1.02463
40891915	0.716749
40891918	1.12315
40891926	2.867
40891934	1.41626
40891937	2.27586
40891945	1.2931
40891946	1.2931
40891964	3.31034
40891966	0.640394
40891967	1.16502
40891974	1.01478
40891978	0.832512
40891981	1.32512
40891984	0.497537
40891986	0.174877
40891989	0.182266
40891990	0
40891994	0
40891995	0
40891998	0.325123
40892005	0.827586
40892008	0.162562
40892041	0.162562
40892047	1.21429
40892054	0.00985222
40892060	1.11823
40892061	1.39901
40892069	2.0665
40892072	3.1798
40892080	4.31034
40892090	3.79803
40892091	3.81034
40892093	3.69458
40892095	4.41872
40892105	4.61823
40892119	4.28079
40892124	4.24631
40892125	3.57389
40892126	3.92118
40892136	1.40394
40892137	0.219212
40892138	0.834975
40892142	0.862069
40892153	0.91133
40892164	1.59852
40892167	2.04926
40892181	2.30788
40892186	2.02709
40892190	2.02709
40892199	2.02709
40892251	2.867
40892258	0.571429
40892264	0.300493
40892267	0.169951
40892279	2.08374
40892287	0.169951
40892298	0.179803
40892299	2.02217
40892308	0.280788
40892310	0.280788
40892312	0.896552
40892317	0.167488
40892320	0.226601
40892325	0.568966
40892341	0.0615764
40892362	0.0738916
40892413	0.165025
40892422	0
40892431	1.88424
40892454	1.14532
40892456	1.38424
40892494	2.03448
40892524	1.59852
40892538	1.57635
40892556	1.74631
40892562	1.69951
40892573	2.03695
40892592	1.9803
40892595	1.9803
40892606	1.9803
40892627	1.9803
40892637	1.9803
40892641	2.87192
40892648	2.75369
40892678	2.36946
40892691	2.55172
40892864	2.867
40892883	3.7931
40893042	1.57635
40893119	1.97783
40893129	1.47783
40893137	1.90394
40893189	1.28325
40893218	1.92857
40893285	0.945813
40893326	0.423645
40893362	0.475369
40893375	0.857143
40893394	1.64039
40893404	1.98276
40893407	2.04187
40893412	2.19704
40893413	3.99754
40893415	4.49754
40893827	4.53202
40893835	3.76108
40893837	3.39163
40893843	3.76601
40893848	3.21429
40893849	2.97783
40893854	3.08621
40893859	2.04433
40893883	2.65764
40893902	1.28571
40893932	1.83498
40893946	0.480296
40893964	1.75862
40893983	0.894089
40893997	2.0197
40893998	1.75862
40893999	6.36207
40894010	5.50739
40894020	5.4803
40894045	5.78818
40894048	5.42611
40894049	5.77833
40894059	5.66502
40894060	5.97044
40894143	6.02956
40894154	6.85222
40894299	6.29803
40894300	4.02217
40894302	3.69951
40894310	3.4803
40894316	3.35468
40894317	3.21921
40894322	3.23892
40894356	4.37931
40894363	0.655172
40894376	1.78818
40894381	1.0936
40894382	2.25862
40894387	1.47044
40894397	1.89163
40894452	1.60837
40894453	1.52217
40894458	1.04926
40894459	1.04926
40894461	3.75862
40894464	3.14778
40894492	2.88916
40894494	2.88916
40894496	3.02956
40894520	2.92365
40894528	3.08621
40894587	2.91626
40894598	1.62315
40894628	0.933498
40894638	0.625616
40894644	0.534483
40894645	0.534483
40894649	1.03202
40894652	0.0640394
40894659	0.150246
40894682	0.0541872
40894686	0.0812808
40894696	0.182266
40894702	0.110837
40894704	4.62808
40894706	4.0197
40894720	4.87685
40894732	4.52217
40894734	4.57882
40894737	4.90394
40894766	5.50985
40894782	4.58374
40894790	4.133
40894792	3.78818
40894797	3.07635
40894803	3.05419
40894837	3.18966
40894853	2.54187
40894856	2.54187
40894865	2.29064
40894928	1.60099
40894929	1.03695
40900905	1.18473
40901010	1.53448
40901237	0
40901377	1.04187
40901620	1.67241
40901686	2.04433
40901735	1.9803
40901737	1.60591
40901757	2.04433
40901776	1.66749
40901806	1.34236
40901814	2.14532
40915173	1.96059
40915247	1.73153
40915251	1.71429
40915252	2.64039
40915280	2.62808
40915293	2.31773
40915305	1.89409
40915309	5.11576
40915312	2.9803
40915314	2.9803
40915322	11.298
40915330	9.69704
40915337	9.69704
40915384	10.1626
40915385	9.76601
40915388	19.9384
40915390	19.4507
40915397	19.4507
40915399	19.4507
40915401	20.9236
40915417	20.8645
40915568	23.1207
40915571	21.766
40915594	21.8251
40915596	22.1059
40915599	22.6995
40915605	22.633
40915620	22.633
40915623	22.633
40915627	22.9507
40915640	22.4483
40915641	22.8941
40915656	22.0764
40915659	22.0764
40915673	22.1429
40915674	23.4951
40915681	22.9926
40915684	22.9261
40915689	23.5049
40915691	23.5049
40915696	23.4384
40915891	23.4384
40915892	23.7759
40925635	23.8424
40925636	20.3719
40925653	21.2118
40925663	12.7956
40925674	8.21429
40925679	7.89901
40925680	5.86453
40925685	5.95074
40925736	4.64778
40925740	7.55172
40925760	3.18719
40925789	3.39901
40925813	3.63793
40925831	3.60099
40925832	3.28079
40925850	5.26108
40925889	3.39409
40926039	3.75369
40926055	3.79557
40926126	3.92365
40926129	4.43103
40926141	6.58374
40967205	4.58374
40987042	3.93596
40987591	4.79064
40987592	3.80049
40987614	3.64039
40987616	3.12069
40987624	2.6133
40987625	2.53695
40987674	3.27833
40987679	1.61576
40987685	1.53941
40987695	2.16995
40987698	1.55665
40987701	1.10591
40987703	1.49261
40987746	1.66256
40987751	0.970443
40987779	2.82266
40987784	0.8867
40987792	2.09606
40987819	2.23892
40987837	1.97537
40987850	2.47044
40987870	3.60837
40987874	2.25369
40987875	2.33251
40987880	2.37192
40987890	3.01724
40987892	2.2069
40987906	3.06158
40987914	2.0936
40987915	1.33498
40987937	1.43842
40987951	1.99015
40987955	1.93596
40987956	2.42118
40987960	2.26355
40987971	2.21921
40987974	2.5
40987998	2.7266
41012636	2.17488
41012654	3.21182
41012655	2.04433
41012700	2.367
41012709	2.70443
41012712	2.86946
41012719	2.2931
41012720	2.20936
41012730	2.72414
41012740	1.99507
41012746	3.99261
41012752	0.975369
41012753	2.44335
41012760	5.66995
41012761	5.35961
41012765	7.3399
41012771	7.67241
41012881	8.54926
41013028	7.03695
41013029	7.66749
41017529	8.08128
41017773	7.367
41017793	7.367
41017865	7.90887
41017866	7.367
41017973	7.74877
41018090	8.84483
41018458	8.98276
41018508	8.14286
41018597	7.84236
41018657	6.25616
41018682	9.39655
41018992	8.74877
41019063	7.85222
41019091	6.84729
41019325	7.25369
41019385	6.29803
41020369	5.60591
41020371	4.55665
41020373	4.26108
41020375	4.1798
41021084	7.62069
41021716	5.14286
41022281	5.00493
41022313	4.8867
41023947	4.36946
41023973	2.9803
41023975	4.27833
41024041	3.30296
41024199	2.85961
41024254	2.44335
41024259	2.67241
41024261	3.05172
41024264	2.96798
41024282	3.367
41024286	2.26601
41024334	2.05172
41024364	2.24877
41024384	2.20197
41024651	1.44089
41032131	1.43842
41032174	1.79803
41032365	1.25123
41032757	2.00246
41032766	1.16256
41032792	1.18473
41032793	2.53202
41032801	0.236453
41032813	0.219212
41032826	0.736453
41032837	1.47783
41032843	0.800493
41032849	0.738916
41032851	0.738916
41032861	1.53941
41032883	0.79064
41032940	2.73892
41032954	3.7734
41032956	7.37192
41033051	7.12808
41033238	8.7931
41033300	8.22906
41033543	7.89655
41033763	9.36207
41033974	9.74384
41034157	8.98276
41034219	8.91626
41034220	9.04926
41034364	9.31773
41034921	11.2266
41034922	12.0936
41034943	12.6207
41035111	12.798
41035123	12.5394
41035130	12.6059
41035131	12.6749
41035850	12.6084
41035861	9.53202
41036242	8.82512
41036435	8.99507
41036519	8.14532
41036525	8.14286
41036722	13.0049
41036752	14.6823
41036986	13.9261
41037012	13.9261
41037020	13.9261
41037025	13.9261
41037057	13.9261
41037066	13.9261
41037070	13.9261
41037116	13.9261
41037117	13.9261
41037311	13.9261
41037312	13.9261
41037392	15.1429
41037393	9.64778
41037487	11.0296
41037671	10.2808
41037758	9.37438
41037976	9.08621
41038452	13.165
41038758	11.6256
41039068	11.6256
41039157	11.6256
41039411	12.9335
41039424	12.3424
41039600	12.2291
41039762	11.7463
41039878	11.7463
41039924	11.7463
41039988	11.7463
41040057	12.3916
41040679	12.7808
41041323	11.3941
41041578	10.1749
41041590	10.6552
41041668	10.2759
41042036	10.6527
41042527	10.0271
41043294	11.1872
41043501	8.15764
41043746	9.39655
41043833	8.15764
41043851	8.15764
41043942	8.64039
41044074	8.52709
41044115	8.58128
41044471	8.60591
41045203	8.867
41045266	3.38424
41045324	4.18966
41045325	3.87685
41045341	9.63054
41045342	5.80542
41045352	5.80542
41045356	5.80542
41045357	6.61084
41045362	7.22414
41045366	6.71429
41045369	6.7734
41045372	7.2069
41045374	6.25369
41045379	6.27094
41045386	9.40394
41045399	7.19458
41045400	7.17241
41045404	7.21429
41045409	7.34236
41045410	6.73153
41045420	6.73153
41045431	18.5616
41045432	10.1749
41045437	11.0813
41045531	11.0813
41045548	11.7956
41045568	11.7956
41045580	11.5567
41045589	12.7882
41045590	12.5394
41045591	14.3276
41045592	14.33
41045619	14.3374
41045626	13.7931
41045630	13.4015
41045634	13.697
41045641	13.3719
41045642	12.7167
41045644	14.5345
41045645	9.73892
41045646	10.2857
41045653	9.96552
41045660	10.2956
41046039	12.0419
41046714	6.95813
41047084	5.7734
41047851	6.93842
41048434	6.21182
41048947	6.2931
41049065	9.43842
41049155	8.22167
41049418	8.29557
41049515	8.24877
41049710	8.12808
41049756	6.67488
41055784	6.54187
41055833	6.34975
41056433	6.25369
41057035	6.24877
41058334	6.68719
41058823	8.92365
41062857	5.9532
41063243	5.9532
41063460	7.17241
41064294	5.7069
41064756	5.79803
41066488	8.87685
41066544	8.47291
41067203	7.97783
41067240	7.64286
41067243	7.42611
41067281	7.3202
41067283	7.3202
41067297	7.40148
41067303	7.68719
41067505	7.62808
41067511	9.52217
41067686	4.1798
41067718	3.88177
41067866	4.52709
41068578	5.29803
41068598	3.58621
41068821	5.04187
41068837	4.96059
41068914	4.31773
41068970	6.20936
41069021	5.69212
41069907	5.04187
41070063	5.36207
41070620	5.96305
41075381	4.65517
41075431	5.49507
41075540	4.70443
41075649	6.7266
41075712	4.91872
41076050	5.81034
41076503	6.05665
41076599	5.64039
41077509	6.66502
41077920	7.98768
41078573	6.96552
41079778	6.9064
41079928	6.65025
41080110	6.5468
41080191	8.19212
41080254	7.79557
41080596	7.62315
41080637	8.46305
41081198	8.06404
41081202	6.12315
41081204	6.33498
41084196	5.83744
41084690	5.81034
41084951	6.36453
41086004	17.6379
41086039	15.1429
41086048	15.1429
41086506	16.0517
41086974	21.0419
41087299	19.0714
41087300	18.83
41087309	18.83
41087316	18.9631
41087377	18.9631
41087386	19.0246
41087663	18.9581
41087743	19.0246
41087766	19.2143
41087881	19.2143
41087902	20.3079
41088508	24.8473
41088697	20.0025
41088704	18.335
41088708	18.335
41088709	18.335
41088715	20.1379
41088809	20.0714
41088811	19.6872
41088813	19.6872
41088814	19.9828
41088935	24.9975
41089130	18.899
41089401	17.7217
41089517	17.3744
41089521	17.3744
41089529	17.3744
41089534	17.3744
41089657	17.7217
41090427	20.8768
41090543	20.7143
41090545	18.9384
41090547	18.9951
41090560	18.4433
41090578	23.2143
41090628	22.8498
41090638	23.5788
41090691	23.6453
41090694	23.2438
41090714	23.2438
41090734	23.2438
41090741	23.2438
41090742	23.2438
41090748	23.2438
41090757	23.2438
41090767	23.367
41091095	23.3251
41091574	25.8941
41091752	14.8793
41092554	11.2365
41094935	11.2365
41094993	11.7094
41096094	10.197
41096513	16.5985
41097736	13.0862
41097957	13.0764
41098139	13.0764
41098597	13.4212
41099274	13.7562
41099484	15.8645
41100169	15.7709
41100213	15.4581
41101312	14.9557
41101361	14.9532
41101904	14.9532
41102007	15.1182
41102265	15.0123
41102552	15.4409
41103066	14.9557
41104160	15.4163
41105323	15.33
41106639	14.8916
41107222	14.8842
41107471	14.9335
41107472	14.67
41108383	14.6675
41108706	14.9236
41108733	14.4483
41110702	14.5665
41111184	15.0739
41111270	13.5591
41111343	12.3374
41111651	13.2833
41111977	9.55419
41112036	8.22414
41112153	8.08374
41112956	10.8522
41112978	9.69212
41114728	9.69458
41116739	9.69212
41117141	9.69212
41117152	10.1108
41117813	9.71429
41118035	9.86207
41118486	9.71429
41119081	15.4286
41119856	12.4828
41120488	12.5123
41121641	15.2069
41121954	13.9803
41122243	14.3424
41122470	14.032
41122592	12.8227
41122719	13.1675
41123841	12.7537
41123846	13.0197
41123859	12.9655
41123862	12.9138
41123871	12.8621
41123875	13.6847
41125225	14
41125887	17
41126188	13.8424
41126627	13.8424
41126882	15.4729
41126884	13.6626
41129070	13.5862
41129352	13.766
41129428	16.6158
41130408	25.3941
41130640	20
41131312	19.9335
41131566	20.7438
41132481	20.6108
41132492	21.2365
41132723	21.1675
41133123	21.1675
41133239	21.2365
41133249	20.9138
41133332	20.9138
41133341	20.069
41133437	20.0369
41133476	21.7315
41133490	13.5764
41133506	13.4532
41136157	14.7118
41136323	14.5345
41136340	17.601
41136364	17.564
41136370	22.9507
41136420	19.0296
41136425	19.1897
41136504	18.8966
41136951	17.9212
41137016	16.8941
41137144	15.7094
41137181	12.5123
41137184	11.5517
41137202	11.0123
41137203	10.8645
41137217	11.1108
41137220	12.4384
41137225	12.8177
41137275	12.4975
41137294	12.1995
41137304	12.6429
41137468	12.5764
41137673	12.1207
41137816	11.6034
41137817	11.4951
41137846	11.7685
41137864	10.9483
41137870	10.9557
41137871	8.70443
41137883	6.05172
41137889	12.4507
41137902	7.3399
41137903	8.23645
41137906	9.01232
41137911	8.65271
41137916	8.65271
41137917	11.3719
41137923	10.6798
41137929	10.6773
41137933	10.8473
41137945	11.9483
41137946	12.2414
41137955	12.0616
41137956	12.5197
41137958	12.5197
41137962	11.899
41137973	12.8571
41137991	13.0764
41138001	10.1872
41138013	10.1872
41138054	10.1872
41138062	10.3966
41138067	13.431
41138096	11.9975
41138099	10.5567
41138100	10.9286
41138120	12.6552
41138134	10.8005
41138140	10.569
41138141	13.0443
41138554	12.7241
41139326	12.7241
41139779	12.936
41139879	12.4138
41140506	19.5246
41141411	10.266
41141442	10.4507
41141635	9.0197
41143922	13.2833
41144209	13.5369
41144228	15.4704
41144774	14.6059
41145355	14.6059
41145419	13.7094
41145420	13.1995
41145575	12.4015
41146072	12.4015
41146340	12.4015
41146713	15.8916
41147399	10.968
41147615	10.968
41147710	10.968
41147803	10.968
41147886	11.7833
41148012	19.3424
41148446	16.0961
41148447	16.234
41148903	16.165
41149313	16.165
41149572	16.165
41149997	20.3202
41150141	14.8596
41150207	14.8596
41150608	18.0222
41151978	16.8621
41152216	16.4507
41153107	16.1379
41153162	16.1379
41153316	16.1379
41153760	16.569
41153762	17.4138
41153931	16.9828
41153968	16.9828
41154246	16.9828
41154421	16.9828
41154784	17.064
41154866	14.5296
41154911	14.5296
41155221	15.2438
41156114	13.5123
41156117	13.5123
41156251	13.5123
41156470	15.0837
41156498	10.4655
41156922	12.3374
41157201	5.83498
41157351	4.42857
41159467	3.91379
41159469	2.63793
41159471	8.01478
41160371	6.9532
41160906	9.0197
41161789	8.18473
41162216	12.4113
41163782	16.8596
41163821	16.5567
41163895	16.9212
41164108	16.17
41164258	16.17
41164817	16.17
41165372	17.0887
41165797	17.5049
41166702	17.1133
41168966	17.1133
41169065	16.4261
41169182	17.9581
41169699	14.298
41169773	14.298
41169840	14.298
41170442	15.665
41170569	14.17
41170778	14.7833
41170834	15.468
41171312	12.4015
41171825	12.3325
41171976	12.3325
41172175	12.8744
41172177	7.42857
41172179	9.76601
41172331	9.24877
41172490	9.2931
41172492	6.21921
41174062	5.68966
41174393	6.69951
41174938	3.8399
41175590	6.98768
41177623	11.7167
41178089	10.3128
41178463	10.3128
41178887	10.3128
41179018	15.5764
41181175	15.0099
41181351	12.7094
41181412	11.766
41181415	13.2562
41181426	12.9852
41181431	12.5419
41181432	12.5961
41181455	12.8325
41181466	15.3153
41181486	14.2291
41181487	14.2635
41181488	14.1133
41181496	13.899
41181506	15.1059
41181524	16.936
41181585	16.3596
41181595	15.6847
41181606	15.5271
41181646	15.3966
41181654	15.1626
41181655	15.1478
41181662	17.1305
41181682	17
41181689	17.4261
41181721	17.3054
41181722	15.6576
41181724	14.7956
41181726	15.8473
41181743	18.0197
41181761	16.8596
41181771	15.766
41181782	17.6995
41181790	17.2414
41181793	17.6379
41181801	17.0222
41181810	19.4852
41181811	17.2365
41181836	18.7833
41181842	16.9212
41181846	16.0837
41181887	15.4754
41181889	15.1872
41181898	15.6995
41181958	13.5246
41181963	13.3596
41181991	13.0788
41182011	14.2365
41182043	13.9581
41182045	13.7044
41182416	13.1724
41182447	11.0148
41182458	10.5271
41182470	10.3941
41182537	10.266
41182592	10.2389
41182593	9.9803
41182754	13.7167
41182808	9.04187
41182866	9.05419
41182876	10.6034
41182932	13.3325
41183131	10.6872
41183218	9.61576
41183223	9.44335
41183229	10.2167
41183382	15.2759
41183704	11.9236
41183728	11.8916
41183747	12.1527
41183790	11.4433
41183791	11.7389
41184005	13.0739
41184022	11.3177
41184023	12.798
41184045	13.6404
41184047	12.7635
41184063	14.5542
41184075	14.3768
41184088	13.5123
41184090	14.0665
41184095	14.4803
41184100	14.3547
41184101	14.3547
41184103	15.0862
41184109	15.4286
41184159	15.0197
41184284	13.0369
41184296	13.0369
41184311	13.436
41184399	13.7833
41184400	12.5148
41184510	12.032
41184511	12.032
41184540	13.1059
41184542	11.9138
41184550	10.9039
41184699	10.9704
41184707	13.0936
41184907	6.92365
41184917	7.30788
41184924	14.5493
41185020	9.60345
41185252	10.9877
41185257	10.8793
41185422	10.4483
41185493	10.4483
41185519	10.4483
41185543	10.4483
41185664	10.4483
41185731	10.4483
41185778	13.6626
41186238	12.7537
41186515	10.0074
41186972	10.0074
41188072	10.0074
41188616	10.0074
41188748	10.0074
41188849	10.6305
41188853	7.81773
41188855	14.1281
41189223	13.3522
41190583	13.3522
41190797	13.3522
41191242	13.8842
41191347	13.2438
41191456	14.4015
41191592	14.0123
41191660	14.5837
41192131	14.1897
41192260	14.1897
41193268	16.9532
41193683	13.17
41194026	14.601
41194081	13.069
41194549	13.069
41194946	13.0172
41194949	12.6601
41195012	14.867
41195472	13.3448
41195885	19.0985
41195964	16.1847
41196300	16.1847
41196400	16.2537
41196406	15.4754
41196412	15.8571
41196662	15.9877
41196668	14.2512
41196711	14.1207
41196713	14.1207
41196723	14.1207
41197720	17.1305
41197726	11.8621
41198468	11.7956
41198851	11.9975
41198871	12.4089
41198893	12.8276
41199068	14.9163
41199083	13.5419
41199091	13.5419
41199118	13.5419
41199123	13.5419
41199127	13.5419
41199133	13.9236
41199586	14.1823
41200511	13.1798
41201863	13.1798
41201973	13.6724
41202423	13.734
41203647	5.30296
41204386	5.30296
41204405	8.03941
41204680	7.0936
41204682	5.6798
41204702	5.25862
41204708	5.95567
41204723	7.14778
41205003	8.60099
41205370	7.9803
41205739	8.28571
41206504	8.17241
41206559	11.6059
41206863	9.01724
41207966	9.6601
41208261	10.5665
41211984	9.61823
41212092	9.61823
41213336	12.3547
41213797	9.12315
41214600	9.12315
41214868	16.798
41215002	12.9335
41215075	12.9335
41215417	17.2438
41215465	14.2069
41215563	19.3842
41215656	16.7463
41216093	16.7463
41216193	16.7463
41217186	18.6453
41218509	15.8719
41218826	15.8719
41218976	15.8719
41219154	15.8719
41219165	15.8719
41219178	15.8719
41219620	15.8719
41219739	19.1256
41219741	27.5025
41220100	24.367
41220429	24.367
41220471	24.367
41221022	24.367
41221568	24.367
41221589	22.0567
41221619	21.7167
41221862	20.234
41221869	19.7143
41221876	23.5517
41221884	24.5148
41222187	23.0788
41222292	23.0788
41222529	25.5
41222699	24.1601
41222767	24.1601
41223266	24.1601
41223670	22.8867
41223777	22.8867
41224307	22.8867
41224331	22.8867
41224339	22.8867
41224723	22.8867
41224828	22.8867
41225325	22.8867
41225342	22.8867
41225356	22.8867
41225357	22.8867
41225582	23.367
41227068	17.569
41227097	17.032
41227251	17.032
41227524	17.032
41227869	17.032
41228583	17.032
41228653	19.5911
41228687	6.83005
41228782	7.83005
41229385	9.62562
41230192	13.6527
41230367	12.9975
41230588	12.9975
41230590	12.6305
41230592	12.3473
41230598	12.1305
41230600	13.5887
41230937	12.9803
41231258	12.9803
41231980	12.9803
41232575	14.1847
41233507	12.7315
41233785	12.7315
41234199	12.7315
41234660	16.7562
41234869	9.37192
41234878	9.37192
41237279	10.1502
41237705	9.12808
41238082	9.82512
41238616	8.55665
41238994	7.47044
41239178	6.76847
41239459	6.76847
41240881	6.76847
41242139	9.79803
41244061	12.8103
41244136	10.2094
41246714	10.9236
41246728	10.8374
41247368	9.73399
41247397	10.2143
41247405	10.7586
41248462	11.2808
41248481	10.9803
41249039	10.9803
41249633	10.9803
41249883	10.9803
41250173	17.2143
41250384	13.5074
41250515	13.0567
41251100	13.0567
41251394	13.1256
41251397	12.9951
41251405	12.9951
41251409	12.9951
41251411	13.0468
41251477	12.9951
41251561	14.0665
41251671	10.202
41251771	5.9803
41252460	7.09113
41252837	7.68227
41252946	6.37192
41252948	12.197
41252949	9.44581
41252963	10.9113
41253158	12.9828
41253205	11.7241
41253206	11.7241
41253210	12.2783
41253258	12.2143
41253269	12.2143
41253386	13.4015
41253403	11.2414
41253404	11.2414
41253452	11.7217
41253454	10.9335
41253458	10.8793
41253461	11.867
41253479	11.4261
41253614	11.2365
41253633	8.14039
41253673	7.85714
41253674	4.11084
41253676	7.80542
41253725	8.58128
41253768	8.85222
41253770	8.24877
41253771	8.74384
41253776	8.80788
41253780	8.62315
41253781	9.58621
41253801	9.52217
41253807	9.05911
41253816	9.05911
41253837	11.2611
41253839	6.60345
41253852	7.10345
41253856	6.3867
41253932	8.1601
41254056	6.91626
41254075	5.62069
41254082	5.28571
41254093	5.54926
41254103	7.18227
41254105	4.36453
41254283	5.65271
41254284	7.91872
41254304	10.0837
41254393	9.89163
41254397	10.5887
41254677	10.6552
41254839	10.5936
41254887	11.9901
41255027	10.9384
41255077	10.9384
41255157	12.4113
41255211	12.303
41255534	11.9803
41255562	11.1798
41255624	10.9877
41255643	10.6232
41255644	11.0172
41255665	10.6429
41255674	10.5468
41255682	9.76601
41255683	9.87438
41255696	10.0961
41255700	15.1946
41255721	10.3621
41255770	10.1084
41255779	10.1084
41255780	19.4286
41255789	17.9778
41255846	17.9581
41255853	17.7783
41255858	17.7783
41255866	20.7414
41255877	19.17
41255879	19.17
41255886	19.17
41255895	19.6034
41255904	18.9335
41255907	18.9335
41256051	19.1256
41256052	17.2217
41256073	18.4803
41256099	19.8719
41256124	24.5837
41256163	20.4803
41256166	20.431
41256175	20.4926
41256177	20.335
41256182	20.335
41256184	20.335
41256185	20.335
41256193	20.335
41256214	20.335
41256225	20.335
41256234	22.3596
41256244	22.298
41256262	19.697
41256266	21.3547
41256351	21.2241
41256356	19.9212
41256363	20.1207
41256366	20.3251
41256523	19.3103
41256822	19.3103
41257005	19.3103
41257156	25.7537
41257174	14.2291
41257305	12.8153
41257320	15.5813
41257400	9.0665
41257433	9.01724
41257474	8.51232
41257479	8.95074
41257494	17.33
41257499	14.6675
41257554	14.564
41257570	14.564
41257572	14.564
41257582	14.564
41257599	14.7635
41257719	14.7635
41257729	14.4975
41257822	14.4975
41257825	14.8054
41257862	20
41257916	12.8399
41258452	12.7709
41258484	12.7709
41258490	12.7709
41260507	12.7709
41260844	12.9704
41260901	11.0665
41260994	13.83
41261385	8.93103
41261441	11.5296
41263376	7.8399
41263378	7.96305
41263979	8.1601
41264381	7.79557
41264486	12.3818
41265006	8.04926
41265918	8.04926
41266558	8.04926
41266731	11.4975
41266785	8.58374
41266860	8.58374
41267518	8.58374
41267700	8.58374
41267779	11.6034
41267987	8.31773
41268991	8.55419
41269193	8.02217
41269817	10.0074
41271010	9.55419
41271459	7.34236
41272030	7.34236
41273417	7.34236
41273803	10.3867
41274297	7.77586
41274298	6.46552
41274662	6.49015
41274698	7.54187
41274726	3.72414
41274728	3.32512
41274734	3.39655
41275034	5.41379
41275409	4.44335
41275588	6.11823
41275772	5.72414
41275994	9.28079
41276481	7.63054
41276485	7.15764
41276490	7.0936
41276491	7.43103
41276506	7.55665
41276510	8.3202
41276638	8.06897
41276679	8.42365
41277657	15.4261
41277725	18.6798
41277932	17.1182
41277934	16.9187
41278647	18.101
41279538	18.032
41280192	18.032
41280814	18.032
41280940	19.1256
41281623	18.4409
41281888	18.4409
41282093	18.4409
41282095	18.4409
41282557	21.6921
41282863	18.2463
41283347	18.2463
41284256	18.2463
41284462	18.2463
41285293	18.2463
41285778	18.2463
41285916	18.6897
41286381	17.4901
41286391	18.8325
41288183	10.9704
41289046	11.3103
41289049	10.803
41289169	14.1478
41290068	5.35714
41290188	5.26108
41290190	4.5936
41290200	4.86453
41290214	9.16256
41290511	9.34236
41291367	9.0197
41292655	9.0197
41293064	9.0197
41293378	9.0197
41293614	9.13793
41296981	11.1872
41297255	8.52217
41297739	9.03941
41298117	8.23153
41298130	8.68719
41298214	6.89901
41298475	6.88424
41300016	5.2069
41300136	5.04926
41300373	7.60345
41300598	5.30788
41300638	5.09113
41301268	5.7931
41301280	7.07389
41301522	5.367
41301660	6.10345
41301678	4.24877
41301693	4.63547
41301869	5.26355
41301976	4.40887
41302128	8.867
41302156	8.75616
41302542	8.06158
41302543	8.17734
41302545	8.13793
41302551	7.95567
41302555	7.43596
41302556	12.5837
41302573	9.42118
41302578	9.42118
41302604	16.1059
41302605	13.5172
41302620	13.3966
41302621	13.5813
41302622	13.5172
41302628	14.7094
41302631	15.3054
41302804	14.9433
41302809	13.8325
41302812	13.8325
41302835	22.3325
41302877	23.0419
41302908	24.6158
41303281	24.5493
41303282	24.1133
41303284	24.7537
41303292	23.5616
41303301	25.3645
41303390	25.431
41303394	25.3645
41303397	25.0591
41303419	25.1158
41303422	27.8719
41303427	26.1897
41303428	26.1897
41303430	27.67
41303434	27.4089
41303439	27.4089
41303441	28.9828
41303445	27.9581
41303451	27.9581
41303454	27.9581
41303471	27.9581
41303475	28.2709
41303945	28.2044
41304071	29.4113
41304190	27.9163
41305843	28.0468
41306012	25.2759
41306121	23.6847
41306671	24.766
41307266	16.165
41308236	12.9187
41309022	12.697
41309157	16.1552
41309343	13.7931
41309358	13.7931
41309468	13.7931
41309695	15.399
41309794	19.7118
41309823	17.6355
41309930	18.5764
41310037	23.0222
41310157	18.9236
41310352	18.9236
41310391	16.3522
41310404	15.803
41310419	15.7512
41310451	15.7488
41310460	14.8128
41310464	15.5739
41310480	14.9877
41310482	15.234
41310536	15.1059
41310545	12.3744
41310582	11.4754
41310590	9.66995
41310615	9.53448
41310644	7.55419
41310645	6.36207
41310646	6.71182
41310689	6.95813
41310716	5.14532
41310808	5.62808
41310844	5.89655
41310978	5.48276
41310992	4.67734
41311067	5.4803
41311069	6.00739
41311088	6.44581
41311168	7.79803
41311190	5.58621
41311223	4.66995
41311264	7.92857
41311445	6.82512
41311547	7.28079
41311688	6.94581
41311690	6.32266
41311692	8.54433
41311727	7.32512
41311736	6.63547
41311744	6.21182
41311752	6.58621
41311760	8.21429
41311768	6.70936
41311769	6.76108
41311779	8.55665
41311988	8.68227
41312099	7.93596
41312111	8.58374
41312121	8.59852
41312125	9.47291
41312135	9.17734
41312204	9.12069
41312212	10.234
41312225	9.98276
41312233	9.7734
41312236	9.77586
41312327	10.3966
41312379	8.9532
41312418	8.47291
41312421	8.25369
41312432	7.67734
41312436	7.73153
41312452	6.83251
41312460	15.0714
41312483	7.4064
41312487	7.3399
41312512	7.3399
41312516	7.3399
41312517	7.3399
41312594	9.29803
41313012	9.21675
41313097	6.90887
41313100	8.70443
41313121	7.67734
41313124	7.31773
41313134	7.133
41313141	6.94828
41313144	6.8399
41313154	7.04433
41313204	10.3645
41313246	7.38424
41313280	6.96798
41313322	7.32759
41313431	6.2069
41313513	7.95074
41313669	5.5197
41313733	4.73153
41314057	4.07389
41314108	2.39163
41314315	2.1601
41314393	10.2537
41314430	6.84236
41314463	6.77586
41314487	6.77586
41314497	6.77586
41314529	6.9064
41314556	7.20443
41314738	6.21921
41314757	7.32759
41314777	6.97291
41314826	6.70443
41314999	7.22906
41315008	8.92611
41315013	8.06897
41315018	8.04187
41315197	8.33251
41315263	7.42118
41315458	7.07143
41315462	6.87931
41315512	6.94828
41315554	6.52217
41315557	6.2734
41315694	6.3399
41315695	6.68473
41315784	4.90887
41315832	2.96059
41315841	2.57143
41315871	3.37192
41315872	0.830049
41315876	0.785714
41315891	2.86207
41315893	2.34975
41315894	3.11823
41315899	2.67734
41315901	4.2734
41315905	7.21182
41315910	6.12315
41315911	7.19212
41315912	6.23892
41315921	6.52463
41315924	6.86946
41315925	6.70197
41315926	7.0665
41315927	6.09113
41315936	6.31773
41315937	4.40887
41315939	6.10591
41315944	5.38916
41315961	9.54187
41316069	8.5197
41316083	8.95567
41316087	8.89901
41316108	8.68227
41316109	8.50985
41316128	8.57635
41316132	8.35714
41316136	9.07882
41316151	7.42611
41316152	6.30542
41316158	6.45813
41316160	5.97291
41316161	9.04926
41316173	6.65025
41316176	7.2069
41316177	6.90394
41316185	6.85222
41316186	6.91379
41316187	7.61084
41316197	7.28079
41316198	7.2734
41316204	8.34483
41316283	7.87192
41316318	8.87438
41316321	5.97783
41316337	6.01724
41316342	5.55172
41316353	5.48522
41316354	5.48522
41316363	10.0394
41316367	4.23153
41316374	4.99754
41316375	4.91379
41316376	6.01724
41316377	5.48522
41316392	5.83744
41316411	5.61084
41316421	9.02217
41316827	8.56158
41316999	7.32759
41317641	7.7734
41318068	7.0468
41318162	7.0468
41318523	8.42365
41318635	5.42857
41318643	6.60591
41318732	3.74877
41319136	2.85222
41319271	5.21182
41319798	8.97783
41320332	7.60591
41320880	7.60591
41321785	11.8842
41321920	11.5271
41321978	11.1872
41323979	10.8842
41324080	10.8842
41324323	10.4581
41324516	10.4581
41324624	10.6552
41324872	10.4655
41325060	10.4729
41325077	9.33005
41325086	14.1995
41325344	13.4286
41325779	11.1773
41325780	11.1773
41326111	12.7414
41326390	10.3054
41327977	12.4483
41328700	11.4261
41329659	11.4261
41330169	11.4261
41330536	11.4261
41330771	15.9975
41330838	12.9926
41330967	14.0936
41332169	18.0985
41332174	18.0419
41332259	16.6355
41332270	16.1921
41332290	16.1921
41332295	16.6133
41332365	16.6133
41332366	16.4926
41332760	16.5591
41332764	15.436
41332797	15.7906
41333050	15.8522
41333068	14.5443
41333324	15.8645
41333418	16.2709
41333422	11.9803
41333424	11.9803
41333435	11.9803
41333452	12.899
41333469	13.5936
41334973	13.4236
41336177	19.9926
41336256	13.1946
41336330	13.1946
41336332	13.1946
41336385	13.1946
41336454	13.1946
41336456	20.1576
41336939	16.0665
41336948	18.6527
41337150	17.3374
41337196	17.3374
41337427	17.3374
41337584	17.3374
41337858	17.3374
41337868	17.3374
41338126	22.1626
41338259	16.8128
41338335	16.8128
41338425	14.1527
41338652	14.1527
41338675	14.1527
41338694	13.303
41338828	12.8547
41339350	13.0222
41339392	11.9113
41339435	15.1601
41339563	9.81034
41339879	13.5197
41340063	11.7414
41340105	13.1355
41400276	12.1232
41400437	19.0813
41400481	17.8966
41400927	17.8966
41408134	17.8966
41408229	19.5099
41408231	15.6133
41409299	15.6133
41409794	16.7537
41409876	14.1379
41409936	13.7611
41410127	14.7537
41410218	14.0099
41410219	13.5813
41410331	13.5222
41410447	16.165
41410921	12.6601
41411167	12.6601
41411331	12.6601
41411464	12.6601
41411611	19.2291
41411657	14.0394
41411749	14.0394
41411782	14.0394
41411828	14.0394
41411893	14.0394
41411930	29.9138
41412232	22.4433
41412354	22.4433
41412518	22.4433
41413063	21.8227
41413064	21.8227
41414419	21.8227
41414873	20.6232
41415288	20.6232
41415583	20.6232
41415831	21.3276
41416223	20.3473
41416355	20.3473
41416604	20.3473
41416638	20.3473
41416806	20.3473
41417106	20.3473
41417336	15.6355
41417455	16.5468
41417535	13.8054
41417537	9.46552
41417543	10.0197
41417579	8.81527
41417672	9.22167
41417770	10.2488
41417800	5.29064
41417820	6.91872
41417883	10.3054
41417912	9.65764
41417917	22.4335
41417919	26.7118
41417986	27.5665
41418212	27.3522
41418258	27.3522
41418274	27.3522
41418307	27.3522
41418432	27.3522
41418522	26.7389
41418719	26.2291
41418764	24.399
41418775	24.2069
41418837	24.0148
41418948	24.0148
41419088	22.17
41419172	22.17
41419288	22.17
41419305	22.17
41419441	22.17
41419592	22.17
41419670	22.17
41419683	22.17
41420126	25.0665
41420137	16.9975
41420285	16.9975
41420321	16.2094
41421013	16.1404
41421126	16.1404
41421182	20.2167
41421486	17.3793
41424273	17.3793
41424484	18.4778
41424488	15.3227
41425105	16.3941
41425670	13.8103
41425677	11.4631
41425681	11.4483
41425858	11.1281
41426091	11.1281
41426491	11.3892
41426504	19.7389
41426540	13.5887
41426541	15.7118
41426551	15.4433
41426563	14.968
41426567	14.835
41426577	14.702
41426592	14.5788
41429292	14.5813
41429310	13.9015
41429321	13.9655
41429323	12.9754
41429329	12.9138
41429341	12.8522
41429342	11.7365
41429343	11.5665
41429348	11.3966
41429559	11.2266
41429561	11.0862
41429585	12.1182
41431763	12.0197
41431838	5.05665
41432222	6.06897
41432681	13.2044
41432799	9.92857
41433209	9.92857
41433241	9.99754
41433255	9.73645
41433260	10.1232
41433867	10.0542
41434827	10.0542
41434838	10.0542
41434978	12.5123
41435105	8.27094
41437337	8.27094
41437460	13.2241
41438524	8.41133
41439266	8.62562
41439771	9.28079
41439773	6.36207
41440559	5.00246
41440676	5.00246
41441324	5.7931
41442290	5.99507
41442802	4.02709
41443115	3.97537
41444132	5.54926
41445208	4.68227
41445567	6.99507
41445752	5.11084
41446840	5.65517
41447568	5.18719
41448135	8.54187
41448196	4.65271
41448285	4.65271
41448587	5.39409
41448770	6.61576
41448861	6.16502
41449296	4.92611
41450061	4.92611
41450797	5.66749
41450828	4.53695
41450830	2.04926
41450832	1.67488
41450957	2.05911
41451329	2.23892
41451452	4.49507
41451507	6.33251
41452608	5.28079
41452914	5.28079
41453289	5.53695
41453290	4.58867
41453293	3.88916
41453298	3.65025
41453305	6.21921
41453361	3.03695
41453387	2.80542
41453409	4.71182
41453424	4.27833
41453435	4.67734
41453436	7.54926
41453438	6.25123
41453446	6.66995
41453528	7.19951
41453536	6.81773
41453553	10.3374
41453572	8.66749
41453579	9.36207
41453581	11.9631
41453588	10.9286
41453589	11.3276
41453609	11.3941
41453620	12.8621
41453621	13.3719
41453624	12.4089
41453628	12.1453
41453641	11.2882
41453645	10.33
41453649	10.3621
41453654	10.7956
41453658	10.6798
41453674	11.6281
41453681	12.1429
41453683	12.133
41453684	11.7167
41453705	11.6921
41453739	11.6995
41453763	13.1872
41453785	13.0616
41453786	13.4335
41453835	12.9532
41453836	11.8399
41453846	11.2685
41454950	10.9852
41454957	8.34975
41454963	10.8227
41454964	8.37192
41454974	8.07389
41454984	7.97783
41455005	9.89163
41455021	7.94089
41455025	7.73153
41455028	8.32512
41455030	10.3571
41455047	8.40394
41455065	8.19212
41455072	7.29557
41455075	6.40394
41455086	7.0197
41455346	5.34236
41455347	3.89655
41455385	4.49507
41455502	2.87931
41455619	1.88424
41455874	1.34236
41459313	4.28818
41459581	7.10837
41460853	8.08621
41461162	10.9458
41461230	9.59113
41461869	9.37685
41462490	9.37685
41462862	9.51232
41462870	9.03695
41463005	8.39163
41463020	8
41463021	7.64286
41463134	7.36453
41463214	7.86207
41463231	7.5
41463307	6.76108
41463310	9.03941
41463346	10.4951
41463349	9.65271
41463357	10.601
41463513	13.8892
41463543	13.7759
41463582	12.7143
41463591	12.3621
41463597	13.4138
41463613	13.1626
41463639	13.1576
41463643	12.7463
41463660	17.165
41463693	14.8227
41463697	14.7143
41463724	15.0837
41463739	15.133
41463756	13.8177
41463757	13.7143
41463847	13.7808
41463866	13.5296
41463872	15.0123
41463873	13.1502
41463923	13.0837
41463926	13.0837
41463934	13.2266
41463984	12.5172
41463998	5.44335
41464014	7.04926
41464044	7.19951
41464072	5.35222
41464234	5.40394
41464246	4.35714
41464254	5.88424
41464329	4.17734
41464330	4.06158
41464341	4.53695
41464478	4.91379
41464480	6.03202
41464554	5.7266
41464597	8.81773
41464712	7.44089
41464990	7.05172
41465046	6.74138
41465174	7.21675
41465474	7.9532
41465493	9.43596
41465540	7.32759
41465611	7.5665
41465615	7.12315
41465645	8.94335
41465810	6.76601
41465828	7.73399
41465849	6.67241
41465850	6.33005
41465861	6.80049
41465891	7.69458
41465987	6.80542
41466052	6.16502
41466068	5.23892
41466076	5.76355
41466085	3.42611
41466091	10.2833
41466109	8.47783
41466127	8.48276
41466130	8.66749
41466132	8.37438
41466148	12.9729
41466150	12.3547
41466151	13.3054
41466169	12.7635
41466191	15.3547
41466384	15.2044
41466424	17.1798
41466715	15.931
41466721	14.835
41466726	14.835
41466756	14.6429
41466758	13.7167
41466769	14.2118
41466856	14.0222
41466862	12.7882
41466887	14.2094
41466892	12.665
41466897	13.2094
41466899	11.6897
41466924	12.0567
41466927	12.532
41466992	11.6749
41467007	11.5493
41467030	11.83
41467034	8.81527
41467049	9.54926
41467053	6.96059
41467062	5.77586
41467073	6.4335
41467081	9.32512
41467088	5.66502
41467091	4.5
41467094	4.96552
41467098	4.5
41467102	5.42365
41467103	5.56404
41467115	5.50246
41467118	5.69951
41467121	4.25123
41467126	3.22906
41467133	3.69704
41467141	3.08867
41467143	3.07389
41467153	4.59852
41467160	0
41467162	0
41467168	4.30542
41467170	2.42611
41467177	4.89655
41467179	4.60345
41467186	5.87192
41467205	5.0197
41467206	5.51724
41467220	7.89901
41467249	6.73399
41467283	6.73399
41467293	10.2808
41467297	8.59606
41467310	8.59606
41467312	8.59606
41467317	8.59606
41467322	9.34729
41467329	8.80296
41467331	8.80296
41467339	11.8571
41467343	7.81281
41467344	7.54433
41467346	7.65271
41467355	7.84483
41467359	8.03695
41467380	9.09113
41467387	7.42365
41467400	7.80788
41467406	6.23399
41467414	5.13054
41467415	6.61823
41467416	6.45074
41467426	7.27586
41467429	9.14778
41467432	8.05172
41467439	8.68719
41467447	8.30542
41467448	9.64039
41467462	8.98276
41467477	11.4384
41467617	9.70197
41467654	9.53941
41467660	10.303
41467756	7.62069
41467790	6.93103
41467832	6.93103
41467891	6.93103
41468209	11.0985
41468324	6.28818
41468443	6.00246
41468449	5.83251
41468460	8.18473
41468461	5.0468
41468463	5.19951
41468470	5.90887
41468498	4.28571
41468513	3.81773
41468521	3.94335
41468543	10.5419
41468581	5.75123
41468587	5.75123
41468760	10.867
41468815	11.3719
41468853	12.0665
41468866	11.6552
41468870	12.899
41468895	14.436
41468897	13.8768
41468900	14.5123
41468916	14.3177
41468921	14.3177
41468924	15.3473
41469114	16.1453
41469312	14.8719
41469573	15.3153
41470041	11.6773
41470085	11.6773
41470124	12.1207
41470810	12.1478
41470889	12.9557
41470891	12.0493
41471227	12.0985
41471228	12.2857
41471307	13.0813
41471697	12.4409
41471699	13.0246
41471956	13.0936
41471958	12.5862
41471962	10.5369
41472004	10.7537
41472049	11.8276
41472093	8.35961
41472364	8.49754
41472409	8.61576
41472421	8.09113
41472423	4.5
41472708	4.39901
41472742	4.26847
41472952	4.4532
41473323	3.8202
41473408	4.15764
41473653	3.97044
41473760	3.67488
41473886	4.00739
41473932	4.50985
41473979	3.86453
41474023	3.76847
41474054	3.96552
41474078	1.71429
41474086	3.20197
41474212	2.43842
41474249	2.71429
41474266	2.83005
41474287	2.60345
41474310	2.0665
41474320	2.00985
41474445	5.80049
41474745	5.34975
41474918	5.62069
41474956	6.08128
41475034	5.67734
41475500	5.6133
41475501	5.6133
41475803	5.73153
41476229	8.1798
41476260	9.65764
41476282	8.64286
41476384	8.41379
41476418	8.21675
41476488	8.21675
41476655	8.67241
41476878	8.52463
41477222	8.99507
41477640	9.62069
41477852	9.34975
41477945	9.62315
41478195	9.34483
41478361	9.17488
41479342	9.17488
41479461	9.17488
41479491	9.82759
41480101	9.70936
41481731	7.91379
41482575	11.7857
41482784	9.62808
41482789	9.03695
41482920	10.3818
41483157	9.94581
41483178	9.94581
41483214	9.94581
41483233	9.94581
41483417	10.4187
41483469	10.064
41483976	9.74631
41484521	9.59113
41484783	9.67488
41485050	10.3202
41485875	9.60099
41486078	9.73892
41486404	9.68966
41486581	9.52709
41486588	9.53448
41486589	9.5197
41488009	10.1182
41488284	9.59852
41489394	9.78571
41489680	8.85468
41490232	8.68473
41490436	13.0419
41490690	9.23645
41490895	9.25616
41491467	9.23645
41491540	9.23645
41491715	9.95074
41492022	9.86946
41492640	10.1626
41492961	8.21921
41493261	8.19212
41493837	9.633
41493843	7.37685
41493845	7.34729
41494140	7.7069
41494365	7.30788
41494629	7.30788
41494843	8.50985
41496303	7.79803
41496476	7.6133
41497003	8.3399
41497381	5.69951
41498742	5.69951
41498746	6.1798
41498890	6.41626
41499801	6.47537
41499810	4.59113
41500059	6.07635
41501308	3.78818
41501312	3.60345
41501457	3.95813
41501801	3.59852
41501994	3.64778
41502469	6.00246
41502669	5.70936
41503758	4.94581
41503933	5.01724
41504016	4.69704
41504233	4.70936
41504282	6.05911
41504291	5.46798
41504383	9.1601
41509182	8.09852
41509207	7.81773
41509230	6.94581
41509233	6.87931
41509261	7.5
41509393	6.58374
41509531	5.03941
41510564	5.55665
41510602	5.24631
41510615	4.57389
41510629	4.6798
41510723	7.60099
41510761	9.25369
41510827	8.92365
41510880	8.74631
41511188	8.74631
41511280	8.79803
41511372	8.61823
41511935	8.61823
41512137	9.28079
41512754	9.09852
41512855	8.57389
41513964	13.4212
41514124	10.9852
41514699	11.2438
41515003	10.9113
41515036	10.9163
41515282	11.7241
41515551	11.2192
41515693	11.633
41515722	12.1305
41515759	11.9138
41516116	11.5567
41516458	11.601
41516571	11.5172
41516989	11.5172
41517730	12.9704
41517878	12.3645
41518486	12.303
41518685	11.5172
41519631	11.5591
41519765	11.5172
41519998	11.5172
41520282	11.5172
41520914	15.4433
41521005	15.0887
41521006	13.197
41521015	13.197
41521020	13.2562
41521030	13.1379
41521042	13.1379
41521047	13.1379
41521049	13.1379
41521053	17.601
41521218	18.4655
41521258	11.3621
41522992	12.8596
41523174	13.3966
41524392	10.734
41524404	10.734
41524689	11.3498
41525430	10.734
41525729	10.7956
41526008	11.2438
41526042	13.5837
41526261	12.1379
41527049	12.17
41527052	12.734
41527485	12.9409
41527795	12.5443
41527824	13.1034
41527906	14.2094
41528291	14.1675
41528334	15.6798
41528358	14.7167
41528378	15.4236
41528476	13.7635
41528580	18.0567
41528916	15.8276
41528927	15.8128
41528930	15.8128
41528977	15.8128
41529036	15.8153
41529123	15.8621
41529124	16.9138
41529203	17.2389
41529206	16.867
41529227	18.67
41529270	18.968
41533342	18.5764
41533755	18.0197
41533888	18.0197
41533969	18.0222
41534310	19.399
41534584	12.9729
41534614	13.5542
41534706	13.1232
41535584	15.2956
41535662	13.9187
41536204	14.5961
41536682	14.3079
41536991	14.4877
41536995	14.7808
41537001	20.2414
41537005	20.0936
41537009	21.7759
41537011	21.7118
41537665	21.569
41537698	21.569
41537784	21.569
41537886	21.569
41538164	21.4286
41539112	21.564
41539233	20.2635
41539390	17.936
41539643	16.8744
41539774	16.8744
41540097	16.8744
41540174	17.4975
41540297	17.3079
41540502	17.3719
41540506	15.9557
41540735	15.9557
41540736	17.8202
41542053	14.67
41542537	14.564
41542638	14.564
41542667	14.9039
41543261	19.0911
41543405	15.0443
41543575	15.5296
41543588	20.8941
41543748	19.6158
41544430	19.6158
41544510	19.6158
41544782	20.0788
41545101	19.803
41545194	19.803
41545497	20.3448
41545550	19.4163
41545619	19.4163
41546187	19.4163
41546190	25.8153
41547341	19.0271
41547646	19.0271
41547846	19.9113
41547981	19.4163
41548703	19.4163
41548752	19.4163
41548919	19.4163
41549526	19.4163
41549610	25.2709
41550371	19.1626
41550634	20.7882
41550687	18.6133
41550710	18.6133
41550787	18.6823
41550788	18.6823
41551170	18.6133
41551467	18.6133
41551638	20.2611
41551822	15.431
41551856	16.6626
41552008	18.2537
41552408	16.3867
41552686	16.3867
41552951	16.5222
41552952	25.5911
41553023	22.8695
41553179	22.8695
41553214	22.8695
41553321	22.8695
41553485	22.8695
41553767	22.8695
41553771	22.8695
41554384	22.8695
41554396	23.3498
41554455	21.3695
41554645	19.734
41554838	19.734
41554942	30.202
41554980	23.5837
41555015	23.1897
41555087	23.1232
41555250	23.1847
41555251	22.6773
41555314	22.9507
41555555	22.5419
41556209	21.8079
41556559	20.9901
41556560	21.4729
41556695	21.2882
41556834	21.7192
41556978	20.8768
41556987	20.8768
41557276	23.0665
41557307	17.7734
41557412	17.7734
41557460	22.1453
41557537	22.9778
41557839	22.7488
41557843	29.2365
41558156	27.9975
41558162	28.064
41558163	28.064
41558165	28.197
41558166	28.197
41558171	28.1305
41558174	28.1305
41558180	28.6921
41558203	28.7586
41558209	29.2143
41558210	27.8202
41558229	27.8202
41558233	27.8202
41558241	28.0123
41558317	27.5493
41558318	27.5493
41558365	28.1576
41558646	27.1626
41558661	26.1847
41558721	21.2315
41558879	21.4138
41558899	16.1404
41558935	14.2537
41558939	10.4015
41558943	10.2512
41558980	10.2488
41558981	11.5394
41559039	15.7365
41559144	12.9138
41559169	12.4975
41559263	12.4975
41559265	12.7044
41559283	12.4975
41559831	12.4975
41559912	13.0025
41560367	12.4483
41560853	11.532
41560857	7.64039
41560926	7.09606
41560942	7.40887
41561038	6.71182
41561264	9.06897
41561302	6.22167
41561306	11.3202
41561356	10.8621
41561377	10.7931
41561380	10.7931
41561406	10.7931
41561476	15.3177
41561499	16.8374
41562075	15.6724
41562076	16.0468
41562355	15.9803
41562365	16.0074
41562477	21.1823
41562672	16.4483
41562728	16.4483
41562779	16.7562
41562782	17.5123
41562844	16.6059
41562852	16.3842
41562856	16.3842
41562873	17.0887
41562903	20.4901
41562946	20.6921
41562963	20.3719
41563051	20.3719
41563081	20.3719
41563099	20.3719
41563107	20.3719
41563222	20.4409
41563223	19.5517
41563229	19.9975
41563349	19.9975
41563393	19.8227
41563399	19.7537
41563457	19.7537
41563612	21.8522
41563654	14.5296
41563663	16.5764
41563817	14.1256
41564208	14.1256
41564317	16.1158
41564351	14.4433
41564382	12.5985
41564425	12.7783
41564478	15.835
41564479	12.8202
41564523	13.5813
41564575	13.468
41564597	12.3547
41564617	12.3547
41564675	13.2685
41564683	9.16995
41564689	9.21675
41564709	11.6675
41564908	12.2143
41565113	13.9039
41565301	14.4163
41565484	13.1133
41565495	13.1133
41565581	13.1133
41565594	13.8202
41565680	13.2488
41565933	14.3079
41565945	12.6872
41565948	12.6872
41565984	13.5887
41566049	11.0911
41566410	15.1034
41566513	13.6897
41566539	13.8941
41566617	16.1207
41567737	13.5739
41567740	13.5739
41568041	13.6429
41568043	13.7143
41568128	13.7857
41568130	12.8153
41568188	11.0345
41568429	13.835
41568598	9.68719
41568603	8.83251
41568636	8.83251
41568637	9.12069
41568658	15.1281
41568682	9.59113
41569438	9.62808
41569474	8.64532
41569482	9.75369
41569492	9.62808
41569503	9.32759
41569510	9.32759
41569511	9.32759
41569515	9.32759
41569538	8.75862
41569545	6.41379
41569625	5.30542
41569626	2.21675
41569659	1.79803
41569666	1.79803
41569671	2.47537
41569674	3.7931
41569688	3.62562
41569689	3.62562
41569690	3.82512
41569693	4.76601
41569697	10.2882
41569810	9.88424
41569833	8.90887
41569836	9.11084
41569837	7.89655
41569840	7.61823
41569841	7.6798
41569862	7.74384
41569866	6.7266
41569871	8.11576
41569872	6.98522
41569873	7.91379
41569896	8.82512
41569903	5.24138
41569912	4.42611
41569918	6.0936
41569931	4.26355
41569932	3.77586
41569933	4.46552
41569934	1.7734
41569936	1.75123
41569945	1.75123
41569956	2.79803
41570004	4.16995
41570034	4.43842
41570046	4.24631
41570176	7.58128
41570313	6.65271
41571157	6.69951
41571158	6.65025
41571163	6.51478
41571171	6.57389
41571180	6.27833
41571184	6.27833
41571200	6.27833
41571201	3.55419
41571202	2.50493
41571207	2.53202
41571235	2.31527
41571240	0
41571241	0
41571251	0
41571258	0
41571259	0.334975
41571279	0
41571282	0
41571284	0.334975
41571286	0
41571296	0
41571313	0
41571321	0.0369458
41571325	0
41571326	0
41571328	0.0492611
41571359	0.0369458
41571374	0.0246305
41571375	0.0246305
41571379	0.0615764
41571380	0
41571392	0.376847
41571400	0
41571404	0
41571412	1.32266
41571414	0
41571416	0
41571425	0.605911
41571450	0.0221675
41571452	0.310345
41571454	0.206897
41571477	0.231527
41571483	0.221675
41571499	0.362069
41571514	0.125616
41571516	0.162562
41571521	0.534483
41571527	0.339901
41571528	0.642857
41571550	0.564039
41571551	1.23645
41571563	0.610837
41571565	0.502463
41571567	1.59852
41571577	0.224138
41571580	0.179803
41571589	0.179803
41571598	0.199507
41571613	0.211823
41571617	0.0147783
41571619	0
41571625	0.0517241
41571626	0
41571633	0
41571649	0.044335
41571653	0
41571675	0
41571678	0.94335
41571692	0.0320197
41571693	0.231527
41571714	0.224138
41571720	0.0492611
41571744	0.160099
41571748	0
41571762	0
41571763	0.684729
41571765	0.935961
41571783	0.726601
41571786	0.903941
41571787	0.660099
41571790	5.46552
41571799	2.97537
41571807	3.48768
41571826	9.84729
41572097	8.8867
41572190	9.94335
41572400	9.67488
41572491	9.09852
41572548	9.09852
41573199	9.5936
41573657	9.0936
41573855	8.30049
41573964	8.04433
41574321	8.04926
41574426	9.5468
41575324	8.77094
41575550	10.798
41576122	10.3177
41577880	10.1773
41578209	10.1773
41579533	10.9483
41579685	10.4557
41579837	11.0222
41580608	10.4015
41581039	10.1921
41581184	7.89409
41581385	8.27833
41583004	7.88177
41583095	8.40394
41583248	7.867
41583261	7.0197
41584214	7.4064
41584288	7.21429
41584293	7.30788
41584296	7.37438
41584799	7.51232
41584810	5.37931
41584978	6.14532
41585042	5.67488
41586290	7.52709
41586345	8.73892
41586436	8.71921
41586921	9.07882
41587068	8.65271
41587101	8.80788
41587445	11.6847
41587822	9.53695
41588088	10.5296
41588423	9.94581
41588431	9.88916
41588439	9.88916
41589017	10.2808
41589797	9.95567
41589845	9.40394
41589928	8.32266
41591802	8.68227
41591948	8.94581
41591953	9.54926
41591977	8.53202
41591978	8.55172
41592673	9.25616
41594179	8.71675
41594729	8.35961
41594876	8.39409
41595485	8.88177
41596256	8.71429
41596507	10.1281
41596863	5.10345
41597026	4.88177
41597444	4.77094
41597705	4.91626
41597975	6.38177
41597977	3.85961
41597979	3.38424
41597981	4.26355
41598690	3.65025
41598851	3.633
41598921	5.32266
41599080	4.63547
41599869	4.42857
41599875	4.64778
41600951	5.62808
41601012	4.33005
41601630	4.46798
41601729	4.31773
41601730	3.38424
41601900	4.5665
41601969	3.6133
41601971	2.44828
41601973	3.15517
41601975	5.13547
41601977	5.51478
41601981	6.53448
41602899	7.40394
41602901	6.19212
41603296	6.13054
41603797	6.23645
41604450	6.74631
41604665	6.55665
41605114	7.0197
41605280	6.58867
41606203	6.58867
41607314	7.83005
41607610	6.16995
41607884	6.24877
41608234	9
41608472	7.53695
41608675	7.91133
41609682	7.86946
41609686	4.91626
41609694	4.91626
41609716	7.2931
41609876	8.26355
41610443	7.64532
41611609	8.91133
41612087	6.70197
41612152	6.8867
41612432	7.14532
41613061	6.90394
41613451	7.14286
41613455	6.90148
41613616	8.02463
41613773	7.04187
41613776	7.04187
41613832	8.13054
41614727	7.17488
41614889	6.89409
41615387	8.03695
41616018	6.7266
41616060	7.4064
41616090	7.38177
41616130	7.04187
41616135	11.5665
41616842	12.032
41617286	11.7266
41618375	13.1059
41618875	12.1158
41618888	12.1158
41618901	12.1158
41619076	13.3325
41619843	11.3374
41620984	10.8966
41621109	10.9557
41621122	11.6995
41621253	9.06158
41621254	8.14778
41621706	8.85714
41621881	10.2143
41622199	9.78571
41622581	10.6724
41623897	10.3522
41624153	10.3522
41625034	11.0296
41625297	9.85222
41625386	10.3054
41625475	9.96552
41626063	10.8325
41626755	7.01724
41626795	7.13054
41626900	6.86946
41627147	6.85468
41627156	6.85468
41627157	6.85468
41627341	8.71921
41627508	8.30049
41627577	8.92857
41628249	8.46305
41629429	8.2931
41630783	9.02709
41630961	10.2241
41630963	6.31034
41630981	5.27586
41630987	5.5197
41632267	5.32759
41632283	5.24877
41632748	9.49754
41632879	9.03941
41633105	8.93103
41633689	9.68966
41633735	9.64039
41634281	10.633
41634572	9.14039
41634895	9.97291
41636031	8.91872
41636120	8.9803
41636263	8.81527
41636396	8.52463
41636442	9.83005
41636907	5.24877
41637125	6.29064
41637268	4.15517
41637412	4.9532
41638109	4.15025
41638270	4.17488
41638372	4.50739
41639414	3.57882
41639656	4.99754
41639938	3.70197
41640628	4.1798
41640642	4.33251
41641135	7.42365
41641656	6.37931
41641708	8.44581
41641914	7.70443
41641917	8.55172
41641926	8.31034
41641933	8.07882
41641943	8.7734
41641948	8.58128
41641949	8.66995
41642091	15.7783
41642128	11.569
41642130	11.1281
41642178	12.3793
41642209	12.7685
41642245	12.3399
41642246	11.8227
41642266	11.8227
41642635	12.1108
41642636	13.33
41642638	11.9187
41642639	11.6379
41642645	11.867
41642659	12.0616
41642674	11.5049
41642675	11.1207
41642687	11.0739
41642745	11.5419
41642771	6.83498
41642815	5.43842
41642854	1.25369
41642894	1.16256
41642895	5.42857
41642995	5.25616
41643161	5.03448
41643276	5.22414
41643305	5.10099
41643317	5.33498
41643322	4.74631
41643373	9.03941
41643374	5.35468
41643378	5.74631
41643393	5.62069
41643410	5.94089
41643600	6.39655
41643642	6.21921
41643661	5.53941
41644108	5.53202
41644379	7.68473
41644563	4.00739
41644564	4.00739
41644631	5.73645
41645041	5.24138
41645607	4.78571
41645683	4.96059
41645687	10.9951
41645980	8.14532
41646286	10.0369
41646287	9.35714
41646302	16.2956
41646564	15.0493
41646583	14.5591
41646592	14.6823
41646616	14.8793
41646626	14.8128
41646642	14.8128
41646652	15.4754
41646738	15.4754
41646741	15.2167
41646884	15.2882
41646892	15.6847
41647014	14.9089
41647030	15.9901
41647061	15.1133
41647064	15.0493
41647072	15.1133
41647139	15.734
41647237	7.96059
41647701	7.5
41647895	7.66256
41648088	7.54433
41648545	9.2069
41649197	9.14286
41649658	12.9852
41649993	9.20197
41649997	9.22167
41650004	16.9581
41650195	16.6158
41651991	16.2167
41652040	15.8473
41652340	15.5616
41653013	15.6823
41653091	15.931
41653282	15.7463
41653424	15.9286
41654357	21.3695
41654716	20.7956
41655408	17.3571
41655559	17.0739
41655760	17.0271
41656086	17.101
41656451	17.0591
41656598	24.1059
41656755	23.4089
41657952	24.8867
41657975	24.702
41658479	25.2882
41659211	24.9089
41659218	24.9089
41659219	24.9089
41659229	24.9089
41659233	24.9089
41659247	24.9089
41659292	24.9089
41659783	25.3448
41659814	23.2833
41660384	22.4951
41662421	22.3744
41662642	22.3744
41662687	22.5222
41663927	23.2537
41664065	16.5468
41664343	19.1034
41664911	14.1527
41665137	14.0246
41665466	14.5271
41665799	13.9039
41665941	14.3596
41666031	14.0345
41666093	14.0468
41666965	13.9606
41667791	14.2192
41667912	14.2734
41668209	14.2044
41668551	14.8966
41668610	13.4458
41669124	16.5862
41669912	14.5197
41671197	14.8227
41671617	16.2931
41672565	15.7315
41672754	16.2044
41674029	15.0123
41674641	17.8842
41675416	16.7069
41675446	16.7069
41675592	16.7069
41675674	16.7069
41675729	16.7069
41675827	16.7069
41676064	20.2562
41676217	17.8276
41676933	17.6429
41677799	17.8498
41677966	19.4951
41677985	14.9187
41678351	15.0517
41678353	14.8596
41678356	15.4409
41679569	14.4901
41679588	14.4507
41680224	14.5837
41680347	14.4507
41680362	16.67
41680394	16.2414
41680400	16.8645
41680763	16.5443
41681179	16.5443
41681299	16.8473
41681565	16.6552
41681599	18.1256
41681644	26.2537
41681866	24.2094
41681933	24.5468
41682895	24.234
41682950	24.1478
41683774	24.4557
41683919	24.0123
41684388	24.0123
41684398	24.5788
41684473	24.2709
41684496	24.3645
41684591	24.7709
41684723	23.2044
41684954	23.4261
41685214	23.1724
41685636	22.9754
41685936	22.9754
41686146	23.032
41687147	23.234
41688605	24.5911
41688784	23.3793
41689677	23.6379
41690346	23.9951
41690809	23.7438
41691212	23.6872
41691321	23.7906
41691367	24.665
41691486	26.3744
41692041	24.9163
41692221	30.9015
41692236	26.436
41692564	26.4754
41692605	25.4138
41692911	25.4089
41693135	25.468
41694345	26.665
41695802	25.4187
41695905	25.4778
41696285	25.4187
41696636	25.4187
41698016	25.7266
41698422	26.1823
41698969	25.8177
41698973	24.9631
41699075	25.7537
41699131	17.7143
41699134	17.1675
41699138	18.1404
41699648	19.3103
41699822	18.4581
41699823	18.4581
41699824	18.4581
41699903	18.4581
41699930	18.4581
41700276	18.5443
41700346	10.7315
41701674	7.27833
41701742	6.02709
41702784	8.02956
41703452	7.94581
41704123	7.39409
41704530	12.5813
41704657	10.9754
41704925	10.936
41706266	11.4901
41706423	11.165
41706583	10.4064
41706594	10.4064
41706717	10.5148
41707041	10.4064
41707100	11.0862
41708214	8.76108
41708386	13.17
41709665	8.97044
41710114	10.5197
41710938	10.1059
41711560	10.0419
41713240	10.1724
41713288	9.62562
41714899	9.98276
41715189	10.2512
41715216	6.66995
41715218	4.18966
41715220	4.22167
41715222	4.10099
41715224	5.65271
41715226	6.76355
41715382	6.34236
41715592	6.3399
41716111	6.3399
41716175	7.133
41716532	5.64286
41716545	7.31527
41716674	3.39655
41716703	3.54433
41718977	5.633
41719368	4.54187
41719468	4.49754
41719473	3.03941
41719478	3.89901
41719562	4.27586
41719766	3.99507
41719820	3.8202
41720037	3.74631
41720077	5.28571
41720162	2.26847
41726936	1.89409
41727100	2.39163
41727150	0
41727156	0.0295567
41727209	5.95074
41727327	5.4335
41727875	5.37685
41727889	5.37685
41727917	6.8399
41727933	5.70936
41728956	5.72906
41729093	6.38424
41730033	10.6232
41730326	10.0813
41731568	9.93103
41731751	10.3399
41732106	10.0468
41732212	10.2389
41732567	10.0468
41732930	10.1626
41733037	10.1626
41733210	10.032
41733319	10.0862
41733794	10.4483
41734078	10.2956
41734165	8.56158
41734446	10.0911
41734760	7.33744
41734777	6.15764
41735150	6.00493
41735639	8.05172
41736281	6.62562
41736405	6.867
41738438	6.89163
41738741	9.69458
41738872	7.24384
41740500	7.38424
41741190	7.34975
41741764	7.30049
41742104	8.60099
41742597	7.66502
41742774	7.69212
41742824	6.94089
41743515	8.22906
41744022	7.34729
41744336	10.0172
41745579	8.19951
41745581	8.19951
41746320	8.26108
41747570	8.16502
41748143	9.46059
41749086	6.91379
41749498	7.84236
41750024	8.64286
41752307	7.4532
41752731	7.51232
41752856	8.74138
41753014	7.07143
41753035	8.78079
41753242	7.42611
41753951	12.4433
41754294	11.0123
41758074	11.0123
41758862	11.2044
41759934	11.0123
41761126	11.0123
41765730	11.303
41766297	19.4507
41766477	15.4754
41767219	15.6034
41767304	15.5985
41767462	15.5369
41767526	15.5369
41767527	15.5369
41767696	15.3621
41767756	15.3374
41767760	13.0616
41767763	12.8547
41767769	12.8177
41767775	12.9557
41767781	11.7438
41768119	13.0837
41768355	11.0493
41768704	10.8005
41769383	10.8005
41770076	11.032
41770378	9.83744
41770980	9.68719
41771107	9.75369
41771461	10.6527
41771492	5.63547
41771540	7.14039
41771716	5.59113
41772113	4.97044
41772908	5.30788
41774516	5.55911
41774723	6.66995
41775494	5.13054
41776002	4.50246
41776894	5.54187
41777269	4.49261
41777910	5.84483
41778691	4.70197
41779792	6.04433
41780153	5.17734
41780224	5.8867
41780367	5.08621
41781132	5.12069
41781481	6.03448
41781645	6.0197
41781690	12.7882
41782302	9.0197
41783577	9.0197
41783767	9.0197
41784674	10.0911
41784677	9.80049
41784685	11.064
41784850	10.5222
41785068	10.5222
41787173	10.5222
41787497	10.5222
41787578	10.5222
41787939	11.2315
41788286	8.72414
41788764	7.19951
41789094	7.14039
41789809	6.86207
41790608	6.86207
41790966	8.80049
41790998	6.68473
41791033	6.37192
41791183	8.69951
41791206	9.51478
41791243	16.633
41791285	15.8892
41791809	15.8892
41792369	15.8892
41792517	21.4975
41792639	19.3177
41792981	19.3177
41793120	19.3177
41793401	19.3177
41793509	19.5172
41793513	16.8547
41793517	15.8054
41793521	15.8054
41793525	16.5443
41794514	16.0961
41795451	16.0961
41797130	16.766
41797169	14.8054
41797362	13.17
41798161	11.9113
41798253	13.0074
41798269	12.3966
41798393	15.3399
41799186	13.6798
41800357	14.3153
41800536	13.7882
41800579	13.7882
41801564	14.4951
41801669	13.5222
41801739	18.3793
41802406	13.3867
41802462	13.5837
41803558	12.4532
41804106	12.7488
41804309	12.8744
41804825	12.5788
41805128	13.936
41805981	12.8547
41806778	14.1182
41806787	10.9606
41806796	10.069
41806885	9.11084
41807426	9.42365
41807938	10.335
41807955	8.44828
41809980	11.6921
41810179	11.7315
41810568	14.8473
41811319	14.9532
41813100	15.9409
41814070	15.2586
41814084	16.3695
41814121	16.3498
41814236	15.9631
41814448	25.2537
41814469	21.5911
41817596	21.3571
41817682	21.3571
41818700	21.2783
41819143	20.2488
41820281	20.2488
41820475	20.3498
41821087	20.5813
41821185	20.298
41821844	20.8916
41822012	21.1207
41823560	20.4039
41824390	20.8842
41824904	19.6084
41824978	20.0936
41825183	19.6084
41826255	19.6084
41826750	20.335
41826795	20.17
41826798	20.4064
41826988	20.1552
41827231	20.4064
41827820	22.3941
41827824	16.3695
41827828	13.702
41829108	13.5074
41829126	14.9951
41829863	13.4852
41830661	13.7365
41830749	13.9754
41830913	22.7414
41831088	22.1527
41831269	22.0468
41832408	22.0123
41832668	22.0099
41832674	22.0099
41832759	22.0123
41833014	22.0099
41833565	22.0099
41833687	22.0099
41833950	22.0099
41834841	27.5271
41834897	25.8276
41834987	28.1404
41835182	27.2118
41835346	27.2685
41835462	27.2143
41835464	27.2143
41835685	29.9138
41835886	26.9212
41836528	26.5714
41836923	26.5714
41837015	26.5714
41838585	26.5714
41838616	26.5714
41838738	26.5714
41838759	26.5714
41838818	26.5714
41838834	26.5714
41838838	26.5714
41838996	26.5714
41839236	26.5714
41839311	26.5714
41839591	26.5714
41839637	26.633
41839780	26.8966
41839781	18.3571
41839882	25.4113
41840153	23.5074
41840180	23.5025
41841469	23.5025
41842258	23.5049
41842383	23.5049
41842575	25.3892
41842659	24.8153
41842683	24.8128
41842801	25.0887
41843239	24.9901
41843258	22.5419
41843272	21.6502
41843591	19.9113
41844109	19.2167
41844110	21.0123
41844267	21.8227
41844277	20.9631
41844348	20.9631
41844434	20.9631
41844461	23.3941
41844582	22.6453
41844823	23.8719
41844862	23.1675
41844949	23.1675
41845006	23.1675
41845025	23.1675
41845035	23.1675
41845257	40.867
41845378	34.8448
41845439	34.8448
41845673	34.8448
41846265	34.8448
41846266	34.8448
41846398	34.8448
41846415	34.8448
41846416	34.8448
41846441	34.8448
41846469	34.8448
41846498	34.8448
41846580	34.8448
41846625	34.8448
41846645	34.8448
41846695	34.8448
41846782	34.8448
41846843	34.8448
41846856	34.8448
41847045	34.8448
41847050	35.83
41847281	38.2241
41847374	35.2537
41847395	35.2537
41847400	35.2537
41847402	35.2537
41847415	35.2537
41847424	35.2537
41847429	35.2537
41847463	35.2537
41848031	35.7365
41848246	32.303
41848247	32.303
41848280	32.303
41848324	32.303
41848528	32.303
41848557	32.303
41848756	34.2118
41849214	28.6034
41849292	28.6034
41849384	28.6034
41849391	28.6034
41849734	29.1946
41849932	27.5025
41850214	27.5025
41850294	27.5025
41850361	27.5025
41850923	27.5025
41851068	27.5025
41851829	27.5025
41852240	27.5025
41852328	27.5025
41852712	27.5025
41853092	27.7266
41853113	30.5616
41853763	17.2463
41853936	17.5246
41854164	17.2463
41854389	17.2463
41854451	17.2463
41855302	17.6158
41855748	17.4926
41855761	20.1946
41855999	14.6626
41856059	14.6626
41856175	15.7512
41856357	14.4163
41856556	14.9803
41857890	16.1995
41858354	15.1502
41858759	17.0862
41858844	16.7167
41859191	16.6232
41859972	16.9064
41860151	16.6232
41860423	16.7833
41860517	18.1675
41861593	15.9113
41861948	15.9113
41862623	15.9113
41862627	17.5369
41862843	15.4483
41863622	15.4483
41864283	15.4507
41864601	16.202
41864813	15.0714
41865088	15.4901
41865326	15.202
41865488	15.1576
41865703	15.4975
41865747	14.8818
41866456	15.133
41867731	15.1281
41867733	12.8818
41867815	13.1232
41868290	13.803
41868315	14.8547
41868319	14.3473
41868327	14.1724
41868356	14.4852
41868397	14.4163
41868439	14.4975
41868533	14.0099
41869512	14.5172
41869657	14.8793
41869969	13.968
41869998	14.1749
41870236	14.6059
41870423	14.1897
41870663	14.4384
41870847	14.2488
41870853	15.1379
41870864	14.0985
41870884	14.5961
41871039	13.9187
41871142	13.9483
41871473	14.1552
41871489	14.1872
41872008	13.931
41872010	13.7586
41872175	14.1158
41872747	14.5813
41872792	14.1847
41872859	14.1355
41873036	14.1355
41873132	14.5148
41873377	14.1675
41873746	13.7882
41874087	13.7882
41874622	14.5813
41874646	14.064
41874986	15.2759
41875158	14.2734
41875169	13.8005
41875906	14.436
41876072	14.4064
41876402	14.0049
41876451	13.6305
41876635	14.0123
41876831	13.6453
41877126	13.7315
41877161	14.0665
41877653	13.1921
41877887	14.7167
41878017	12.5025
41878227	12.2143
41878784	16.1897
41879013	15.9828
41879109	15.7931
41879266	15.7956
41879321	15.803
41879701	17.8005
41879907	16.8399
41879973	17.3695
41880354	16.8892
41880567	16.8892
41881314	17.3202
41882025	16.9335
41882589	16.83
41883084	17.0985
41883116	17.0123
41883295	17.2808
41883299	13.4951
41883307	17.6059
41883320	15.4828
41883332	15.1256
41883370	14.931
41884372	14.8818
41884442	14.8374
41884765	14.8374
41884780	14.8374
41884904	15.0271
41884929	16.0271
41885011	12.4901
41885336	12.9901
41886053	13.5813
41887032	12.4901
41887142	12.9483
41887554	12.9483
41887871	12.9778
41888044	12.5665
41888053	12.5665
41888171	13.3941
41888998	12.569
41889123	14.9458
41889661	14.1872
41890041	14.1872
41890042	14.1872
41890258	14.1872
41890328	14.1872
41890532	14.1921
41890843	14.1872
41891490	19.6897
41891610	16.5197
41891617	16.5172
41891634	16.5172
41891670	16.5172
41892067	16.5172
41893061	16.5172
41893433	16.5172
41893752	16.569
41893904	16.5172
41894280	17
41894479	16.5172
41894482	16.7956
41894554	16.5665
41894864	17.0493
41894942	12.9089
41894945	15.8374
41894946	15.1182
41895245	15.4433
41895512	15.1847
41895517	15.7167
41895774	19.1182
41896008	12.2438
41896013	10.3768
41896017	10.3768
41896033	12.4212
41896046	9.9803
41896057	10.0222
41896066	10.1478
41896070	9.63547
41896100	10.2709
41896134	11.835
41896191	7.60837
41896192	9.84975
41896214	9.11823
41896224	9.07389
41896226	12.5099
41896228	10.8448
41896231	10.6059
41896239	10.5369
41896241	10.4901
41896245	12.4754
41896258	10.5591
41896260	11.5911
41896265	11.5246
41896287	11.5246
41896299	13.0099
41896528	11.6946
41896544	12.8202
41896546	7.70443
41896618	7.70443
41897042	8.08128
41897099	9.08867
41897112	8.88177
41897275	8.633
41897651	8.77833
41897753	9.34975
41897832	8.98768
41898030	9.63793
41898436	7.94335
41898530	8
41899026	8.73892
41899279	8.3202
41899471	8.23892
41899572	8.23892
41899672	8.23892
41899832	7.9803
41900027	7.78079
41900028	7.78079
41900498	7.9335
41901064	7.8399
41901107	7.8399
41901117	7.8399
41901154	8.66256
41901186	7.8399
41901356	7.85961
41901581	7.78571
41902171	8.36946
41902623	8.0197
41902650	7.80788
41902968	8.56158
41903049	9.02463
41903137	8.23645
41903261	8.16995
41903514	8.29064
41903757	8.11084
41903794	9.28818
41903871	7.90887
41904121	7.90394
41904244	7.83744
41904293	8.0665
41904354	7.74877
41904698	7.67241
41905058	7.69458
41905111	7.69212
41905205	7.67241
41905741	7.67241
41905766	7.69212
41905843	7.67241
41906261	8.31281
41906348	8.17488
41906357	8.17488
41906424	8.57882
41906475	8.21921
41906553	8.21921
41906749	8.40394
41906756	7.45813
41906900	7.45813
41906902	7.45813
41906908	8.25123
41907027	7.89163
41907272	7.78079
41907405	7.78079
41907812	8.17734
41908174	7.77094
41908451	7.76355
41908567	7.69704
41909019	7.75369
41909065	7.71182
41909153	8.42118
41909237	7.61084
41909736	7.60591
41909799	7.59113
41909811	7.59113
41910132	8.3867
41910447	8.79557
41910495	5.03941
41910502	5
41910521	10.2833
41910614	10.6995
41910695	9.68719
41911126	9.78079
41911133	9.96059
41911172	9.8867
41911365	9.8867
41911893	9.8867
41912137	9.8867
41912275	9.8867
41912288	9.8867
41912636	10.9557
41912950	11.6108
41912980	11.0148
41913022	11.0148
41913295	11.5025
41913436	11.0961
41914152	11.0961
41914271	11.0961
41914371	11.1182
41914444	11.0961
41914481	11.0961
41914665	11.0961
41914694	11.4236
41914769	10.8251
41915065	10.8251
41915710	11.165
41915878	11.1626
41915970	13.3695
41917144	12.734
41917156	12.4557
41917636	12.4089
41917729	12.4064
41917841	12.4064
41918004	13.0123
41918275	13.6182
41918386	13.0665
41918387	12.4286
41918388	13.5567
41918599	13.9704
41918747	12.8424
41919059	13.7315
41919267	10.064
41919591	11.436
41919969	10.7389
41919972	14.8768
41919979	13.064
41920154	12.7562
41925170	11.7315
41925206	12.2094
41925580	10.9975
41925942	10.9803
41926450	10.9803
41926457	11.3399
41926974	11.1453
41927091	10.7488
41927637	10.9384
41927651	10.7488
41927665	11.9384
41927753	11.1305
41927878	10.5616
41928476	14.8522
41928919	13.3374
41929073	13.5074
41929222	13.2192
41929484	13.1281
41929501	13.1281
41930155	13.1281
41931102	13.1281
41931279	13.1281
41931800	13.3054
41932143	14.3103
41933323	11.2217
41933709	10.6798
41935357	11.4581
41935667	10.6084
41935957	10.3522
41936358	10.9212
41937144	10.4483
41937798	11.8153
41938023	10.7143
41938600	10.7143
41938759	11.367
41938811	10.8522
41939133	10.931
41939429	10.4064
41939578	11.7389
41939675	11.0517
41939679	11.3128
41939835	12.4778
41939872	12.1256
41940587	12.0074
41940623	11.0665
41940998	11.564
41941221	10.9901
41941393	11.3892
41941425	11.7512
41941915	10.5764
41942094	10.5394
41942885	10.9754
41943184	11.0739
41943414	9.90394
41943682	9.90394
41943921	9.90394
41944084	10.2463
41944195	9.96305
41944636	10.5567
41944747	10.2266
41945060	9.68719
41945074	9.56897
41945689	9.56897
41945709	9.59852
41946043	9.92365
41946113	9.60591
41946290	9.37192
41946378	10.202
41946563	9.45813
41947151	10.2906
41947313	9.74138
41948658	9.9532
41948661	9.53448
41948702	9.82512
41948967	10.3448
41949320	8.81773
41949800	8.23399
41949992	8.04433
41950150	8.21429
41950387	8.1601
41950830	8.43596
41951215	10.5049
41951256	9.04187
41951780	8.87438
41951911	8.76847
41952106	9.32512
41952385	14.17
41952387	13.6305
41952388	13.5887
41953491	14.1429
41953656	13.4828
41954805	12.8128
41954837	12.7931
41955189	14.0123
41955236	13.7167
41955274	13.6798
41955291	14.4631
41955421	13.6798
41955788	13.7906
41956012	13.7931
41956047	15.6034
41956408	14.303
41956618	14.2365
41956622	14.2365
41956650	14.2365
41957641	15.3227
41957689	15.2192
41957718	15.5714
41957749	14.9286
41957750	12.4236
41957756	12.2389
41957757	12.0591
41957760	11.8547
41957761	11.4433
41957763	12.8202
41957765	13.17
41957773	13.3374
41958387	12.6798
41958620	14.4261
41958769	15.7833
41958940	14.8498
41959054	15.0517
41959746	16.2241
41960140	15.2094
41960253	16.7414
41960273	15.4581
41960443	15.3768
41960623	15.2759
41960625	13.1847
41960629	12.8744
41960631	13.2931
41960688	13.0837
41961198	13.3473
41961455	13.3892
41961551	12.4163
41961687	15.7906
41961864	18.0074
41962037	16.8325
41962497	16.8325
41963031	17.5222
41963119	16.8227
41963194	16.7734
41963236	17.6379
41963690	16.9581
41963710	16.9138
41963731	16.9138
41964040	16.9138
41964081	16.9138
41964254	16.9138
41964459	16.9138
41964460	16.9138
41964654	16.9138
41964810	16.9138
41964916	16.9138
41965068	16.9138
41965082	17.8621
41965095	14.9828
41965288	14.9828
41965414	14.9828
41965658	14.9828
41965751	18.9655
41965941	18.0172
41966019	18.0172
41966069	18.0542
41966308	18.0172
41966315	17.9532
41966356	18.3867
41966480	17.8818
41966509	17.367
41966895	17.3177
41967553	16.899
41967759	16.899
41967804	16.936
41967844	16.899
41968056	16.899
41968082	16.899
41968254	16.899
41968307	16.899
41968824	16.9729
41968946	17.569
41969802	16.6823
41969884	17.7808
41969917	14.5714
41970406	14.6897
41970489	14.6576
41970767	14.3079
41971011	14.8005
41971037	15.0148
41971152	14.3251
41971218	14.3251
41971321	15.0345
41971531	14.3424
41971644	14.3079
41971672	14.3448
41971706	14.3079
41972475	14.6872
41972889	13.1626
41973122	13.4655
41973178	13.3128
41973185	13.8818
41973767	13.931
41973769	13.5887
41973773	13.5296
41973775	13.3251
41973777	13.0517
41974276	13.0419
41975073	13.6429
41975182	13.1576
41975183	13.1576
41975756	15.702
41976197	16.5148
41976271	15.8227
41976741	15.6502
41976940	14.9532
41977106	15.8276
41977465	14.7537
41977466	14.4532
41977699	14.33
41978023	13.9631
41978290	13.6601
41978441	13.4828
41980210	13.6478
41980958	13.17
41981052	15.5468
41981159	15.4704
41981307	14.9138
41981310	12.867
41981477	12.9778
41981503	12.2118
41981798	13.0419
41982361	12.2709
41982366	11.0739
41983623	11.4261
41983868	10.7044
41983938	9.58374
41984879	9.20443
41985064	9.2266
41985065	9.76108
41985078	9.25862
41985277	9.74384
41985399	9.30296
41985899	9.24631
41986041	9.24631
41986770	9.52956
41986915	10.5665
41986928	9.74631
41987168	10.798
41987823	13.1232
41987825	9.53448
41987827	9.40887
41987829	9.40887
41987831	10.9631
41988167	11.1749
41989136	10.9433
41989141	10.2167
41989461	9.17241
41990182	8.59852
41990445	8.61823
41990912	9.15517
41991647	8.5936
41992003	8.94335
41992430	8.73892
41992594	8.78818
41992654	9.25369
41992848	9.14532
41993021	8.59852
41993131	9.47783
41993604	8.62069
41993695	8.96798
41994029	9.12562
41994340	8.79803
41994519	9.70936
41994792	9.24877
41995192	9.52463
41995359	9.50739
41995651	8.94828
41996538	9.69704
41996680	10.7463
41997043	11.7044
41997070	10.7882
41997103	10.3473
41997681	10.3325
41997898	10.968
41998035	10.2094
41998389	9.91379
41998421	9.43596
41998423	10.2414
41998758	9.87685
41998992	9.46552
41999312	8.87192
42000102	9.32512
42001147	9.3202
42001314	9.09113
42002058	7.74631
42002149	7.70197
42002516	7.39163
42002766	7.27094
42002854	7.92611
42002903	7.54433
42002941	9.10099
42003292	8.62808
42004367	8.85222
42005474	9.13054
42006388	8.60099
42006426	8.60099
42006844	9.04187
42007262	9.29064
42007334	7.43842
42007895	7.41872
42008356	7.78571
42008495	8.08621
42008621	7.15025
42008625	5.51478
42008627	5.36207
42008670	5.36946
42008672	5.76108
42008674	5.97044
42008678	6.16256
42008726	5.66995
42008731	6.0197
42009483	6.29803
42009492	6.94089
42009730	6.79064
42009797	7.44581
42009803	7.50246
42009968	7.1133
42010036	7.05665
42010103	7.14039
42010528	7.25123
42010570	10.5197
42011299	8.91626
42011600	10.6379
42011657	10.6872
42012027	10.3867
42012067	10.3867
42012154	10.3867
42012176	10.9187
42012265	10.3867
42012415	10.3867
42012565	10.9187
42012747	10.3867
42012938	10.3867
42013702	10.3867
42013837	9.52463
42013888	11.4015
42013992	7.27586
42014150	7.27586
42014505	7.27586
42014553	7.27586
42014607	7.39655
42014840	7.65271
42014988	6.42611
42015070	8.12562
42015170	7.78079
42015650	7.71921
42015741	8.76601
42015890	8.4335
42015891	8.64039
42016033	9.96305
42016037	6.33251
42016039	5.95567
42016249	6.08374
42016266	5.53202
42016504	4.8202
42016870	6.10345
42016987	4.97783
42017196	4.94089
42017274	4.94089
42017447	5.5468
42018025	6.05911
42018079	5.68227
42018169	6.5197
42018365	6.62069
42019455	6.94581
42019567	5.89409
42019831	5.80788
42020402	6.33005
42020409	6.44089
42020411	7.97044
42020886	7.367
42021131	7.67734
42021226	6.92365
42021471	6.85961
42021529	10.9926
42021968	13.8867
42022018	13.5074
42022020	12.2438
42022022	11.5222
42022024	12.0172
42022052	11.4631
42022054	11.1502
42022056	10.9655
42022058	10.8079
42022060	10.7241
42022062	10.6847
42022359	11.9113
42022469	7.87685
42022592	9.9335
42023553	6.94089
42023572	6.87685
42023579	7.91626
42023608	8.37192
42023713	7.82759
42023722	6.90394
42023863	6.90394
42023950	8.02463
42024176	7.28818
42024258	7.4532
42024339	7.0936
42024724	7.53695
42024920	8.50246
42025052	14.0837
42025058	10.1946
42025274	10.1946
42025339	11.1404
42025645	10.1724
42025697	9.69951
42026127	9.93596
42026197	9.92365
42026316	11.133
42027040	11.697
42027988	11.5961
42028024	12.9581
42028056	12.4532
42028135	12.5443
42028138	13.3202
42028143	16.4212
42028231	17.133
42028920	14.9409
42029122	14.8276
42029185	14.9384
42029279	15.8768
42029680	14.7685
42030273	14.4877
42030330	14.8202
42030457	15.197
42030458	14.303
42030586	14.9778
42030658	14.165
42031152	14.1773
42031239	14.8424
42031435	14.5567
42031467	14.2414
42032001	14.2044
42032616	14.7266
42033931	14.436
42033980	14.3621
42034016	15.1453
42034586	15.2586
42034822	15.2389
42035418	14.8695
42035624	15.3571
42035788	15.5123
42035885	14.6502
42036073	14.6502
42036271	14.6502
42036982	14.6847
42037347	16.069
42037568	14.7488
42038027	14.4778
42038216	14.8719
42038324	15.0517
42038489	14.5246
42038723	13.9286
42038726	13.633
42038841	15.17
42038896	15.5764
42038910	15.4507
42038918	13.8941
42038922	13.5049
42038924	14.0788
42038926	16.1773
42038936	16.0099
42038938	17.2882
42038942	18
42038944	17.6404
42038948	17.5123
42038952	17.3842
42039356	17.335
42040068	17.8941
42041049	16.0665
42041464	16.4557
42041488	15.4852
42042299	15.33
42042515	15.3547
42042612	16.33
42042656	14.6847
42043151	14.6133
42043566	14.6995
42043718	15.0517
42043753	14.4877
42043989	14.6281
42044997	15.7512
42045026	14.5739
42045352	15.5813
42045387	14.9532
42045736	15.5025
42045772	15.532
42045780	14.4951
42046247	14.6872
42046621	14.3818
42046920	16.2217
42047262	15.1355
42047525	15.5025
42047649	14.6502
42047678	14.4901
42047741	15.5739
42047885	14.0788
42048382	13.835
42048583	12.5271
42048764	12.0714
42049040	15.2414
42049248	14.4089
42050249	14.6158
42050512	16.697
42050649	16.2759
42050825	16.5837
42050884	16.3966
42050944	16.9163
42050999	15.4729
42051333	16.1527
42051466	14.4951
42051509	13.9532
42051772	14.4901
42051965	14.3251
42052140	14.7044
42052473	13.9458
42052600	13.9458
42052651	14.1256
42052744	14.2931
42053291	13.8966
42053789	14.3227
42054457	17.3867
42055115	13.9532
42055196	13.3522
42055239	13.4778
42055427	13.931
42055545	13.4655
42055570	13.5074
42055688	14.1576
42055993	15.9384
42056089	15.2438
42056132	15.6034
42056213	15.5764
42056815	16.6552
42057190	17.8645
42057265	16.5099
42057281	16.5985
42057300	18.6552
42058890	15.0025
42058904	15.0025
42059400	15.5591
42059905	15.0074
42059906	16.5345
42059945	17.2291
42060592	16.3818
42061402	16.3818
42061515	16.3818
42061644	19.1404
42061807	16.234
42061861	16.234
42061950	16.234
42062251	17.6182
42062774	15.7094
42063482	14.5542
42064091	15.1379
42064165	14.9581
42064212	14.5172
42064543	14.1946
42064733	14.3325
42065417	13.7956
42065436	13.9335
42065801	14.335
42065809	16.0813
42066018	16.4163
42066794	15.7315
42066802	15.7315
42066821	15.7315
42066859	15.7315
42067417	16.7414
42067697	14.4975
42067706	10.6749
42068398	10.5665
42068537	11.4532
42068729	10.7635
42068828	10.8325
42068829	10.8941
42069226	11.436
42069402	9.97783
42069895	10.3818
42070136	10.0591
42070172	10.6798
42070284	10.0567
42070665	11.4532
42070723	10.5567
42070887	10.8522
42071045	11.0246
42071107	11.1823
42071145	11.9926
42071460	10.2562
42071486	10.67
42071577	10.7069
42071678	11.4975
42071924	10.298
42072201	11.0369
42072405	11.5665
42072985	10.8374
42073431	12.7709
42073524	11.7315
42073582	13.6256
42073590	9.64039
42073610	8.31281
42073620	8.31773
42073679	8.03695
42073874	7.87438
42074365	7.56897
42074908	8.69458
42074936	8.25123
42075250	7.42365
42075393	7.4335
42075485	8.47291
42075744	7.84729
42075878	7.99261
42075984	7.21182
42076310	8.65025
42076506	7.28079
42076713	7.21182
42076858	6.867
42077392	7.03202
42077459	6.55911
42077522	7.02217
42077958	6.76108
42077975	7.20197
42078199	7.18473
42078351	7.2734
42078580	7.47537
42078672	7.90887
42078902	7.633
42078905	7.54187
42079514	8.09606
42079519	8.3202
42079655	7.63054
42079686	7.60837
42079752	7.53941
42079790	7.78571
42079889	8.33498
42079940	7.51724
42079947	7.49507
42079960	7.85468
42079961	7.49507
42079964	7.76601
42079978	7.5936
42079980	9.4803
42079986	9.06158
42079992	9.06158
42080017	9.22167
42080050	9.06158
42080068	9.50985
42080188	8.24384
42080296	9.08867
42080733	8.23645
42080828	8
42081684	11.1404
42081751	11.1675
42081753	6.84729
42081755	7.62315
42081757	7.42118
42081759	8.89901
42081761	8.67734
42081763	7.56158
42081765	7.15271
42081767	6.79803
42081769	6.84236
42081771	7.25616
42081773	8.133
42082070	7.18719
42083405	9.56158
42083456	7.08867
42083477	7.2069
42084626	6.81034
42084864	6.71182
42084865	7.17734
42085328	7.40148
42085378	5.9803
42085638	5.9803
42085639	6.32759
42086783	6.63793
42086910	6.08621
42087880	6.34729
42089621	6.03695
42090999	5.98276
42091054	6.10591
42091334	9.70936
42091758	9.75862
42092189	8.84975
42092396	9.80049
42093138	8.5468
42093179	8.5468
42093259	8.80542
42093496	8.8867
42093571	9.11084
42093882	8.66502
42094046	8.73645
42094643	9.9335
42094645	6.26355
42094804	6.00246
42096290	5.58867
42096942	5.40394
42097009	5.65271
42097039	5.69951
42097174	5.53695
42097262	5.65764
42098475	5.58867
42098933	5.94581
42099074	5.88424
42099176	5.7931
42099177	6.08374
42099527	5.61576
42100414	5.43842
42100531	6.25616
42100788	5.25123
42101102	6.62315
42101105	5.83005
42101853	5.80296
42102064	5.64039
42102896	7.12069
42103004	6.33251
42103192	6.03202
42103447	8.53941
42104125	7.40394
42104374	7.34729
42104849	7.41626
42104855	7.47291
42104942	7.7266
42104989	6.99754
42104997	5.99507
42105075	5.78325
42105498	6.98768
42105526	6.74384
42106089	6.53941
42106202	6.70197
42106788	6.73153
42107748	8.40887
42107834	7.02956
42109147	6.4064
42109335	6.47537
42109417	6.53941
42109574	6.51232
42110176	6.62069
42110356	7.04926
42110376	6.79557
42110432	6.76108
42110497	6.73892
42110511	7.42857
42111244	6.90887
42111472	6.8867
42111642	7.31773
42111784	7.91626
42111986	7.70197
42113418	6.98768
42113969	6.94335
42114863	7.74138
42115374	7.30542
42115541	7.37192
42115905	7.41626
42116466	7.64039
42116517	7.60345
42116827	8.01232
42116983	8.38177
42118236	7.09852
42118239	6.79557
42118254	8.1798
42118257	8.79803
42118409	7.5936
42118416	8.17488
42118694	9.0197
42118988	8.30296
42119925	7.31773
42119949	7.94581
42120011	7.30296
42120583	7.39163
42120730	8.05911
42120927	8.28818
42121355	7.81527
42121358	5.86207
42121362	5.96798
42121378	8.61823
42121421	6.80788
42121947	6.74138
42121954	6.74138
42122566	7.35961
42123393	7.48522
42124095	6.09852
42124162	6.02463
42124371	6.55419
42125343	6.37685
42125953	5.89163
42127081	8.0936
42128251	7.82512
42128835	7.41872
42129210	5.42611
42129247	5.30542
42129413	5.14532
42129669	6.5197
42130298	4.3399
42130769	4.87438
42131430	4.24384
42131633	3.93842
42132541	4.35222
42133190	3.98522
42133253	4.18966
42133692	4.62562
42133876	4.16749
42133898	4.41379
42133918	5.50246
42134176	5.99507
42139229	8.99754
42139305	6.53202
42139308	6.14286
42139313	7.32512
42147157	8.06404
42147165	8.76601
42147210	7.91133
42147228	9.37438
42147437	9.12808
42147528	8.92365
42147532	8.90394
42147552	9.46059
42147584	9.11823
42147592	8.96798
42147596	7.37438
42147977	7.12069
42148069	7.54926
42148170	7.00985
42148347	7.45074
42148425	7.14778
42148556	9.5
42148952	7.41872
42149063	14.4951
42149090	11.9212
42149128	11.9212
42149247	11.9212
42149287	11.9212
42149301	11.9212
42149304	11.9212
42149748	14.0197
42149890	11.4064
42149995	13.6478
42150166	11.697
42150170	10.2069
42150174	10.1305
42150519	14.8892
42150549	12.5936
42150804	12.8202
42150806	10.7808
42150857	10.1502
42150911	10.0616
42151318	10.0616
42151486	12.0714
42151893	8.56897
42152591	8.56897
42153085	11.2389
42153144	8.40887
42153262	8.07389
42154139	10.9138
42154356	9.07389
42154361	9.07389
42154758	9.71675
42155254	11.0345
42155267	8.28079
42155592	8.3867
42155786	8.24877
42155974	7.84236
42156177	9.63547
42156274	7.40887
42156309	7.40887
42156551	7.50246
42157393	7.83251
42157454	8.02956
42157639	7.60099
42158401	7.50739
42158819	7.50739
42158820	10.5099
42159555	8.81527
42159860	8.81527
42160133	9.22414
42161791	8.9532
42161820	10.766
42161895	11.1232
42161913	9.00246
42161936	8.51232
42162141	10.7217
42162215	9.07389
42162421	8.16995
42163037	9.8399
42163126	7.97044
42163133	7.97044
42163287	7.97044
42163703	7.97783
42164230	8.7931
42164317	7.41872
42164572	8.5936
42164630	7.77586
42165001	8.20936
42165146	8.2734
42165151	7.42611
42165157	7.52217
42165624	6.42857
42165704	6.41379
42165843	6.41379
42165849	6.41379
42165937	7.67488
42165996	5.69704
42166269	5.47044
42166285	6.66256
42166298	5.42365
42166651	5.53941
42166681	6.06404
42166808	5.633
42167112	6.17241
42167595	4.89901
42168011	4.92365
42168402	4.12069
42168957	4.30542
42169061	3.75369
42169271	3.78325
42169272	3.91133
42169296	4.29803
42169663	4.1601
42169918	4.18966
42170010	3.56897
42170161	3.65271
42170498	5.67241
42170746	4.61823
42171002	4.07143
42171402	3.44581
42171407	2.31773
42171495	3.72167
42171561	1.44581
42171605	2.70936
42171719	2.96059
42171783	3.36207
42172133	3.60837
42172315	3.36946
42172677	3.36946
42172723	3.89163
42172757	3.4803
42172766	3.68227
42174415	3.42857
42174783	3.25369
42174819	3.25369
42175354	3.51232
42175570	3.50493
42175737	3.46798
42176021	3.41133
42176473	4.30296
42176570	3.97044
42176912	3.77094
42177213	5.57389
42177287	3.17241
42177303	3.00493
42177488	3.67734
42177520	2.9335
42178210	3.12315
42178225	3.57635
42178389	3.03941
42179277	3.63054
42179620	4.14039
42179653	4.57882
42179741	7.34483
42180009	6.34729
42180014	6.41133
42180015	5.97537
42180023	8.44828
42180372	7.79064
42180405	7.68719
42180435	7.68719
42180465	7.81773
42180647	10.2463
42180712	5.11084
42180717	5.80049
42180780	6.01232
42180802	8.27833
42180872	6.46552
42180996	6.2734
42181213	6.71921
42181241	8.8202
42181348	6.07389
42181357	6.07389
42181412	5.79064
42181573	6.54926
42181610	5.08374
42181759	6.10837
42181906	4.7931
42182038	4.89163
42182316	4.86207
42183088	4.77833
42183165	4.90394
42183295	4.92365
42183361	5.22167
42183439	5.10837
42183678	5.98768
42183755	5.46552
42183757	4.45567
42183759	4.36207
42183811	7.02956
42184037	7.08374
42184740	7.39655
42185009	8.09606
42185022	6.89163
42185124	9.26847
42185414	8.5665
42185789	9.25369
42186341	9.45074
42186768	6.80788
42187248	6.80788
42187707	6.82266
42187709	6.78079
42188351	8.20936
42188448	7.4532
42188525	7.4532
42188641	7.52217
42188759	8.14039
42188936	6.76601
42188966	6.83251
42189009	7.59113
42189211	6.94089
42189470	7.00739
42189992	6.94089
42190152	7.28325
42190305	7.67488
42190458	6.64039
42191068	6.74384
42191069	5.76601
42191194	6.14532
42191497	5.19704
42191671	5.1798
42191672	5.86207
42191990	4.93596
42191993	5.24877
42192245	5.11823
42192300	4.44335
42192464	4.93842
42192869	5.27094
42192902	4.68719
42192936	6.00493
42193049	5.22414
42193050	2.79064
42193053	3.54433
42193106	3.55911
42193113	3.1601
42193200	4.28079
42193387	7.24138
42193389	5.45813
42193391	5.84236
42193393	5.45813
42193395	5.58621
42193412	5.82759
42193432	5.0197
42193580	5.45074
42193981	5.65517
42194061	4.79557
42194093	4.7734
42194449	5.07635
42194462	4.7734
42194511	4.89163
42194598	5.97783
42194679	5.01232
42194737	5.13054
42194778	5.51478
42195185	4.76108
42195659	4.9532
42195767	4.62562
42196105	5.67488
42196294	5.23892
42196757	5.3399
42197293	4.76355
42199620	4.91133
42199756	5.73153
42200113	5.82512
42200699	5.51232
42200969	5.33005
42201457	6.92611
42202768	5.45074
42202774	4.71675
42202778	6.23645
42202833	7.2069
42202973	5.87192
42203017	5.52217
42203570	6.22906
42203909	8.64778
42204209	9.28818
42204426	12.4803
42204428	10.3448
42204430	9.90394
42204432	9.44089
42204434	9.07389
42204436	9.07143
42204579	9.91133
42204768	9.2931
42205182	8.62069
42205191	8.73399
42205565	8.41379
42205689	8.41379
42206333	8.89655
42206480	8.35222
42207276	8.41626
42207362	7.99507
42207931	8.0936
42208076	8.6601
42208169	7.5665
42208671	7.53202
42209052	7.7069
42209288	7.36207
42209393	9.15517
42209833	8.68227
42210602	8.78571
42210637	8.67734
42210888	8.72167
42211554	8.78079
42211847	9.1601
42212106	7.33744
42212925	7.47783
42212950	6.91379
42213190	6.67241
42213618	6.67241
42213647	7.17488
42213835	7.71675
42214245	7.58374
42215093	7.25123
42215145	7.72167
42216016	8.22167
42216514	8.91133
42216515	9.77094
42216582	9.6601
42216584	6.34236
42216586	9.20936
42216590	8.9532
42216592	8.4335
42216594	8.15764
42216596	8.08867
42216598	7.94089
42216600	8.05665
42217788	8.13547
42218576	7.79557
42218678	6.54187
42219203	7.38177
42219218	6.2734
42220721	7.15517
42220814	8.22414
42220870	7.44828
42221026	7.12315
42221205	7.12315
42221682	7.18966
42221864	7.96798
42223927	6.70197
42223968	6.38424
42223969	7.46059
42224215	7.03695
42224286	6.9335
42224695	7.03695
42224928	8.2734
42225351	6.48768
42225915	6.75369
42226188	6.68966
42226200	7.21182
42226290	6.93596
42226476	6.26108
42226580	6.50246
42226784	6.53695
42228285	6.18227
42228286	5.90887
42228698	6.36453
42229324	7.71675
42230404	6.36946
42230656	6.35222
42231500	6.35222
42231769	6.77094
42232434	6.25862
42232980	5.633
42233053	5.94581
42233105	7.52463
42233394	5.93103
42233577	6.16502
42233640	6.10345
42234033	5.84236
42234651	4.89655
42234653	4.16749
42234655	4.05665
42234657	4.04926
42234659	4.0197
42234661	4.16995
42234663	4.65517
42234665	4.56158
42234667	7.04433
42234669	7.4803
42234673	7.7266
42235015	7.80788
42235097	7.67241
42235556	8.36207
42236046	6.90394
42236066	6.25123
42236068	6.31034
42236480	6.35468
42237415	6.03941
42237622	6.09852
42237713	6.03941
42237982	7.00493
42238139	6.64039
42238146	6.6601
42238178	9.86207
42238764	7.9064
42238975	7.9064
42239230	7.9064
42239761	8.83498
42239918	11.6182
42240832	9.94089
42241120	8.58867
42241229	8.58867
42241462	9.92611
42241910	9.23645
42241929	8.58128
42241931	7.84483
42241937	7.84483
42241938	7.84483
42241943	9.10345
42241956	9.64778
42242153	10.601
42242472	8.66256
42243096	8.71921
42243306	12.5172
42243365	10.3719
42243366	9.7734
42243372	9.43596
42243374	9.67734
42243433	9.27586
42243437	8.62069
42243439	8.50493
42243445	8.02956
42243447	8.5468
42243625	9.34236
42243818	8.28079
42243989	10.2759
42244014	6.05172
42244191	6.05172
42244227	6.80788
42244317	6.16502
42244491	6.80049
42244536	6.05911
42244568	5.93103
42244590	6.94581
42245975	6.63054
42248154	6.7734
42248255	6.52956
42248535	6.49261
42249313	9.78818
42249801	8.12808
42249866	8.15271
42250272	7.56158
42251056	8.19212
42252225	8.25123
42252719	9.24384
42252722	9.04187
42253029	10.0788
42253357	8.54187
42253471	8.34729
42254688	9.34729
42255381	7.41626
42256637	6.96059
42256762	7.60837
42256796	7.03202
42256798	5.27586
42256800	5.27094
42256802	5.69458
42256804	7.53695
42257407	7.75616
42257869	7.64286
42257982	7.23645
42257983	7.42118
42258045	8.2931
42258702	7.69951
42259170	7.69704
42260076	7.20936
42260708	5.09113
42260916	8.0468
42261099	8.76847
42263149	8.33251
42264055	11.3374
42264058	10.3448
42264062	10.6182
42264068	9.42857
42264118	9.31773
42264284	9.09606
42264385	9.09606
42264575	9.13547
42264694	10.1108
42264852	9.66502
42265563	7.81773
42265582	7.78079
42265655	7.78079
42265666	14.2611
42266846	10.6749
42267199	15.2118
42267428	14.3005
42267839	14.3005
42268424	18.6108
42268759	16.2783
42269343	16.2783
42269345	16.2783
42269348	16.2783
42272711	16.2783
42272823	16.2783
42273410	16.2783
42273580	16.2783
42273744	16.2783
42274269	16.2783
42274908	16.2783
42274960	16.2783
42275218	16.2783
42275276	16.4655
42275629	15.8966
42276040	16.1872
42276554	12.9384
42276556	6.92611
42276557	5.64286
42276558	5.5665
42276567	3.90394
42276569	3.96305
42276571	6.33005
42276576	5.85468
42276581	6.40887
42276583	6.09852
42276585	5.99015
42276594	6.31281
42277053	6.14286
42278832	8.09113
42279285	6.45813
42279484	6.83744
42279988	11.2118
42280432	8.48522
42280707	8.47291
42280779	8.47291
42280802	10.1552
42280812	9.05665
42280897	9.22167
42281397	8.91626
42281526	8.91626
42282085	12.0025
42283131	9.26355
42283133	12.0961
42283177	13.0616
42283184	12.4384
42283778	12.1034
42283949	12.0567
42283994	12.0567
42284060	12.0567
42284077	12.0567
42284078	12.0567
42284190	12.0567
42284488	12.0567
42284701	12.0567
42284836	12.3227
42284977	11.7291
42285167	21.2365
42285552	14.6133
42285607	13.1773
42285760	13.1084
42286085	13.7562
42286144	13.5369
42287025	13.5369
42287105	13.5369
42287505	13.5369
42288271	13.5369
42288272	13.5369
42288290	13.5369
42288434	13.7094
42290162	13.6478
42290297	13.8103
42290432	14.5222
42290436	5.34729
42290440	6.48522
42290523	6.27833
42290526	6.0936
42290717	6.0936
42290813	6.11576
42290868	7.93842
42291168	11.3966
42291214	9.57389
42291324	9.57389
42291675	9.57389
42291838	9.57389
42291843	9.57389
42292548	9.57389
42292852	9.72906
42292863	12.0296
42293083	9.69458
42293305	10.1108
42293617	9.69458
42293748	9.91626
42293818	11.1207
42293902	8.94828
42294383	8.94828
42294732	9.04187
42295060	8.9803
42295139	9.09113
42295507	9.70936
42295636	5.21675
42295701	3.37931
42295842	3.85468
42295912	5.02956
42295913	6.12808
42296446	5.35222
42296631	5.89901
42296705	5.79557
42296708	4.61576
42296710	3.5468
42296712	3.80296
42296714	4.26601
42296724	4.02217
42296726	3.62808
42296728	3.34729
42296730	3.133
42296732	2.91133
42296734	3.37192
42296736	2.92857
42296738	3.32266
42296776	6.66995
42296800	4.633
42297064	4.35468
42297162	4.35468
42297500	4.35468
42297858	4.35468
42298080	4.35468
42298417	9.64532
42298630	4.68966
42299023	4.68966
42299111	5.29064
42299272	4.0197
42300273	4.07882
42300436	10.2167
42300734	7.42611
42300759	8.91626
42300762	8.94828
42300964	8.72414
42301140	8.61084
42301542	8.61084
42302273	12.1946
42302292	15.2734
42302560	13.7192
42302933	13.7192
42303531	13.7192
42303674	13.7192
42303767	13.7192
42303911	13.7192
42304152	13.7192
42304803	13.7808
42305669	13.7192
42306155	11.0665
42306288	11.4335
42306340	11.1872
42306499	8.14039
42306756	8.3399
42306757	4.35961
42306821	3.87931
42306926	3.95567
42306946	7.13054
42306971	7.72906
42307076	7.78079
42307138	7.61084
42307343	6.86946
42307794	7.39901
42308558	11.064
42308787	13.2709
42309568	11.8768
42310046	11.8005
42310558	11.8005
42310559	11.8005
42310875	11.8005
42310897	11.8005
42311214	11.8005
42311306	12.0025
42312204	13.468
42312890	12.1823
42313183	11.1158
42313574	10.5123
42313675	11.6897
42313677	7.52956
42313678	6.27586
42313681	5.97783
42313682	5.91626
42313687	5.73153
42313697	5.66749
42313712	5.33744
42313821	5.30049
42314130	11.7167
42314611	9.13793
42315485	10.0665
42315519	11.8473
42315683	11.7857
42315686	11.4975
42315690	12.0517
42315691	11.17
42315694	11.0468
42315699	11.2685
42315721	11.4532
42315727	9.42857
42315728	9.42857
42315735	9.73153
42315738	10.0517
42315741	7.92365
42315742	8.16256
42315744	8.28325
42315745	8
42315774	12.6675
42315775	6.85222
42315778	7.27833
42315780	9.45074
42315786	10.3719
42315809	10.0172
42315811	10.0172
42315812	10.2635
42315853	10.2808
42315961	10.7882
42315962	7.04433
42316057	6.91379
42316063	6.9335
42316094	7.16502
42316331	7.36207
42316356	5.71921
42316361	6.00985
42316417	10.7956
42316694	10.7094
42316958	10.4039
42316970	13.0049
42317030	13.0049
42317031	12.665
42317199	12.665
42317218	12.665
42317279	12.665
42317440	12.665
42317498	12.665
42317501	13.4557
42317521	17.3941
42317634	14.4557
42317639	13.6108
42317642	13.6108
42317644	15.3103
42317669	14.5936
42317680	13.3177
42317686	14.3719
42317688	13.0616
42317757	13.3103
42317906	18.4089
42318019	17.7389
42318041	19.2192
42318222	18.9064
42318229	18.4852
42318231	19.0862
42318246	18.8892
42318251	19.0271
42318257	19.0271
42318260	18.0985
42318266	18.335
42318280	18.4064
42318298	16.9877
42318299	15.8498
42318306	15.8498
42318307	16.2118
42318323	22.1453
42318334	15.3571
42318341	15.6158
42318652	19.931
42319134	16.3177
42319137	15.3276
42319148	15.3276
42319156	15.3276
42319162	15.3276
42319195	17.4064
42319203	14.3547
42319212	14.3547
42319213	14.3547
42319216	14.3547
42319267	14.8424
42319272	12.3054
42319303	12.234
42319304	10.8276
42319309	15.1429
42319312	12.9409
42319314	12.9409
42319315	12.9409
42319318	12.9409
42319322	12.9409
42319326	12.9409
42319348	15.4163
42319371	15.9409
42319392	15.633
42319398	13.2167
42319426	13.2167
42319428	13.2167
42319433	13.2167
42319436	13.6108
42319439	13.6108
42319446	13.1576
42319714	16.165
42319757	7.43103
42319851	5.94581
42319897	5.94581
42319987	7.21429
42319999	7.70936
42320024	6.94828
42320030	7.40887
42320101	7.2931
42320147	7.78571
42320165	6.84729
42320192	7.04433
42320407	7.1133
42320432	10.4039
42320459	7.88424
42320554	7.81281
42320730	9.30542
42320891	6.97783
42320948	6.89409
42321095	7.02217
42321170	6.68473
42321227	7.36207
42322778	8.42611
42323042	8.56158
42323411	7.54187
42323458	8.18473
42324094	7.68473
42324096	6.85468
42324122	8.78079
42324485	5.96305
42324486	7.2734
42324792	7.66256
42324900	7.58867
42325069	6.133
42325220	6.0665
42325758	6.37192
42326157	6.10345
42326158	6.31527
42326386	6.39409
42326814	5.82759
42326815	6.5
42326934	6.29557
42326936	6.26847
42327058	6.27094
42327439	7.90887
42327893	7.72414
42328416	7.22414
42328455	8.26601
42328545	8.79064
42328900	8.49261
42329147	8.37438
42329423	8.51478
42329502	8.5
42329805	8.35961
42329856	8.90887
42329862	8.37685
42330751	8.56897
42331311	8.53695
42331419	8.53695
42331498	8.53695
42332235	8.53695
42332301	10.1034
42332343	9.10591
42332381	9.20443
42332480	9.16256
42339909	10.2857
42339959	8.4803
42340045	8.1601
42340154	8.1601
42340237	8.48276
42340336	8.50739
42340430	8.12315
42340689	7.73399
42341379	7.61576
42342037	8.52463
42342066	7.78571
42342849	7.77833
42343005	6.85961
42343162	6.9064
42343189	8.0197
42344082	7.58374
42344483	7.75123
42345427	9.31034
42345664	9.15271
42345687	9.07389
42345845	9.01724
42345876	8.96552
42346380	9.08374
42346730	8.85468
42346737	9.35961
42347866	9.00739
42348089	8.87685
42348225	8.95813
42348352	9.43842
42348480	9.41379
42348763	9.62808
42348877	9.62562
42349026	10.5369
42349145	9.93103
42349274	9.89655
42349321	9.90148
42350268	9.74138
42350423	9.77833
42350927	9.75616
42350988	9.7734
42351122	9.76355
42351376	9.74138
42351424	9.7069
42351446	9.79064
42351630	9.74138
42351682	9.7069
42351685	9.73645
42351856	9.89409
42351883	13.032
42352542	15.0493
42352546	12.7365
42352550	11.0837
42352554	11
42352558	11
42352562	11
42352566	11.0345
42352610	11.6133
42352652	9.05419
42352720	9.08128
42352765	9.27833
42352784	9.09113
42353142	9.11823
42353199	9.09113
42353699	9.1133
42354152	9.0936
42354198	9.0936
42354292	9.62315
42354546	9.53695
42354938	9.82759
42355242	9.42611
42355272	8.72414
42355564	8.23645
42355608	8.23645
42355746	8.23645
42355999	8.23645
42356121	8.23645
42356302	8.23645
42356344	10.3941
42356541	9.85961
42356545	8.28079
42356550	7.64778
42356551	7.64039
42356804	8.04187
42356832	7.37931
42357021	6.42118
42357387	5.43842
42357393	5.81281
42357406	6.11084
42357408	5.71182
42357478	6.03695
42357529	6.1133
42357588	5.77094
42357589	5.81773
42357819	6.13793
42357821	5.64778
42358284	5.53448
42358414	6.28079
42358520	4.74138
42358830	4.76108
42359329	4.77833
42359800	4.71921
42360060	4.51478
42360409	4.88424
42360791	5.04433
42360885	5.82512
42362424	4.01724
42362482	3.21429
42362576	5.61823
42362584	4.45074
42362695	6.20936
42362948	4.47044
42362985	4.45074
42363211	5.09852
42363561	4.02709
42363565	4.06404
42363679	4.52463
42364251	4.0468
42364369	4.01724
42364566	4.01724
42364569	4.01724
42364894	4.01724
42365138	4.01724
42365456	4.50246
42366002	6.66502
42366005	4
42366008	4
42366011	4.06404
42366014	4.5468
42366783	3.68719
42367325	2.87685
42368734	4.03695
42369767	2.92611
42370107	3.5197
42371146	3.30049
42371212	3.3202
42371626	4.85222
42371816	4.7069
42371960	5.74384
42371966	4.91379
42371970	4.62562
42371977	4.92611
42372291	4.79064
42372878	4.40394
42372909	4.01232
42372920	3.05911
42372938	2.55172
42373383	2.24877
42373385	2.85714
42373387	2.47537
42373389	2.64286
42374079	3.55172
42374858	2.59852
42375040	3.17488
42375195	3.36453
42375419	3.35714
42375689	3.22167
42375774	4.44828
42375874	3.25862
42375876	4.14532
42376172	5.12315
42377601	4.27586
42377602	4.07882
42377604	4.4803
42377801	5.64286
42377891	4.95567
42377975	3.57389
42378440	3.81281
42378605	3.9064
42378968	3.34483
42379172	3.75616
42379647	3.71182
42379814	3.83005
42379871	4.21921
42380334	3.62069
42380833	2.99754
42380835	3.41626
42380839	4
42381200	3.42857
42381203	2.98276
42382135	3.10345
42383021	3.04926
42383138	3.17734
42383219	2.74877
42383324	3.55419
42383429	3.48768
42383659	3.61084
42383697	4.93103
42383724	5.20443
42384392	4.44828
42384819	4.61823
42385237	4.53695
42385464	4.53695
42386362	4.53695
42386438	4.58128
42386587	4.58621
42386601	3.75123
42386844	3.88424
42387637	3.8867
42387723	3.75369
42387783	3.78325
42387791	4.10837
42387920	3.9532
42387996	4.97783
42388161	6.12808
42388199	4.3867
42388381	5.8867
42388401	7.35222
42388423	7.00985
42388428	7.15517
42388559	7.62562
42388737	6.56897
42388778	8.23399
42388850	7.27586
42388854	7.04433
42388860	9.30049
42388871	14.5616
42389506	14.9704
42389507	17.6429
42389515	16.67
42389523	17.1305
42389579	17.0025
42389580	16.3621
42389591	16.6158
42389608	15.3571
42389609	15.0148
42389684	17.7217
42389704	19.3498
42389794	19.6995
42389799	18.8941
42389812	18.6995
42389821	20.1108
42389853	19.9828
42389859	19.7094
42389862	19.2709
42389881	19.1527
42389886	18.8153
42389890	18.3177
42389898	18.6872
42389904	18.5
42389958	18.6527
42389963	16.6527
42389988	16.367
42389989	15.968
42390058	15.6305
42390059	14.3498
42390061	14.6773
42390089	14.298
42390145	13.8079
42390178	12.6429
42390180	12.335
42390183	12.3251
42390234	12.1847
42390235	10.0985
42390257	10.2217
42390290	9.96059
42390327	9.34483
42390334	6.87192
42390339	6.31034
42390360	6.58621
42390364	5.66256
42390366	5.19951
42390380	4.96059
42390536	7.32759
42390539	3.89655
42390540	3.54433
42390545	3.47537
42390587	2.99507
42390588	2.31527
42391274	3.07635
42391277	1.20197
42391299	1.91872
42391301	2.28818
42391310	1.633
42391318	3.18473
42391328	2.74877
42391329	3.37192
42391342	2.85961
42391347	2.7266
42391348	2.95813
42391364	7.52463
42391408	6.03695
42391414	9.16749
42391457	8.44089
42391489	8.08867
42391497	8.81281
42391504	8.79064
42391508	9.02463
42391595	8.83744
42391603	10.4089
42391617	8.2069
42391618	8.4335
42391633	10.7044
42391678	7.60345
42391682	6.29557
42391684	10.0148
42391752	8.86453
42391801	8.47537
42391806	8.14778
42391914	11.4951
42392157	8.84236
42392163	11.835
42392227	12.6108
42392263	11.4803
42392273	10.9187
42392284	10.6823
42392286	10.9335
42392292	10.8128
42392294	10.8128
42392295	9.70197
42392322	9.85714
42392361	9.85961
42392392	10.6798
42392538	8.49015
42392557	7.51232
42392561	7.66502
42392585	8.76601
42392588	7.91379
42392591	7.69704
42392595	7.7069
42392599	7.5
42392602	9.06158
42392605	9.17241
42392614	8.3867
42392615	7.89409
42392638	7.65025
42392645	12.734
42392650	10.6626
42392651	10.8177
42393317	10.601
42393543	10.3596
42393558	10.3596
42393561	9.80296
42393566	10.7734
42393568	11.2956
42393575	10.702
42393579	10.5887
42393584	12.3818
42393592	8.84483
42393606	8.76108
42393615	7.77586
42393618	7.43596
42393803	7.33744
42393853	4.80296
42394061	5.79803
42394074	5.20443
42394088	5.17488
42394104	5.9335
42394140	5.90394
42394197	5.94089
42394209	4.80049
42394228	4.72167
42394298	5.72414
42394394	4.43103
42394401	4.26108
42394405	4.15025
42394625	4.23399
42394830	5.30788
42394872	3.92611
42394911	4.43842
42395104	3.79557
42395729	3.66502
42395862	4.17488
42395934	3.75123
42395951	3.75123
42395962	3.88916
42396065	4.42611
42396117	4.93842
42396331	5.1798
42396409	5.367
42396445	5.22906
42396661	4.57882
42396750	6.75862
42396987	5.80296
42397217	5.59606
42397282	5.66502
42397302	6.07143
42397787	5.94581
42398128	7.47291
42398241	7.41133
42398718	6.78818
42398968	6.66749
42399061	6.73153
42399109	6.59113
42399175	6.59113
42399207	7.07143
42399786	6.9532
42400153	6.58128
42400159	8.22414
42400270	6.80296
42400486	7.35961
42401172	6.60099
42401241	6.89163
42401519	6.58374
42401659	6.42611
42401734	6.73645
42402041	7.20936
42402156	6.26355
42402469	6.31527
42402622	6.13054
42406077	6.10837
42406173	6.91626
42406224	6.09852
42406589	5.83744
42407507	5.83744
42407525	5.83744
42407652	5.85222
42407830	6.99507
42408272	6.20197
42408276	5.76847
42408386	5.74877
42409469	5.89655
42410110	4.85222
42410445	4.79064
42411443	4.83005
42411552	6.37438
42411768	4.61576
42411836	4.62808
42412173	4.81527
42412284	10.0714
42412328	9.72167
42412330	9.1601
42412335	9.1601
42412346	10.5911
42412364	10.4754
42412366	11.2438
42413062	11.303
42413362	9.77586
42413480	9.77586
42413502	11.5911
42414024	8.21182
42414507	8.21182
42414659	8.81773
42414928	8.44581
42415392	10.8547
42415823	10.5591
42418071	10.1133
42418073	9.94828
42432237	11.1872
42434609	10.7389
42434747	8.87931
42434875	7.3202
42489946	7.18966
42490037	5.01232
42490112	4.63054
42490115	4.63054
42490173	4.67241
42490234	5.2734
42490295	3.37192
42501863	3.10591
42501917	3.08867
42501934	2.19951
42501997	2.10345
42502005	3.41379
42502006	1.75123
42502027	3.85222
42502042	2.58128
42502080	2.58128
42502086	2.8399
42502166	5.59113
42502199	3.25862
42502205	3.33251
42502222	2.85468
42502235	2.74384
42502257	3.69951
42502275	2.84236
42502279	11.7438
42502288	7.86453
42502295	7.91626
42502333	8.11823
42502339	7.62562
42502421	7.75369
42502440	7.83744
42504606	6.37438
42504764	6.76847
42504768	6.5665
42504781	7.94335
42505050	7.09852
42505659	7.43596
42505694	7.31281
42506064	8.00493
42506066	7.31281
42506068	7.52463
42506174	7.55665
42506221	7.4803
42506239	6.21182
42506258	6.30788
42506263	5.83498
42506279	7.18473
42506433	6.59113
42507233	6.25123
42508070	6.11576
42508188	7.17734
42508396	8
42508400	7.74138
42508405	7.60345
42508515	7.10591
42508633	6.84729
42508647	7.69458
42508963	6.98768
42509285	6.88916
42509305	7.50246
42509384	6.37685
42509769	6.8867
42510008	6.50246
42510141	6.48768
42510339	8.07635
42510356	8.43842
42510398	8.02463
42511635	8.08867
42511875	8.05665
42512059	8.33498
42512156	7.87192
42512235	8.02217
42512393	7.87192
42512621	8.41379
42513075	8.23153
42513094	8.55665
42513452	8.44089
42513791	8.48276
42513872	8.51478
42513915	8.82759
42514023	8.367
42514267	7.95567
42514292	7.85222
42514295	9.25123
42514671	8.11823
42515077	7.93596
42515118	8.68473
42515381	7.96798
42515448	8.12808
42515790	8.28571
42515983	6.65764
42516178	6.90887
42516197	7.8202
42516315	7.06158
42516486	7.10099
42516739	7.36207
42517344	6.93596
42517499	7.4532
42517548	7.96552
42517552	7.20197
42517690	7.06158
42517797	7.22414
42517826	7.54433
42518354	7.52217
42518432	7.57389
42518531	7.91133
42518658	10.3571
42518962	10
42518964	9.8867
42519090	9.7931
42519256	9.7931
42519403	10.6379
42519697	10.5985
42519709	10.3448
42519769	12.9951
42519897	10.2167
42520083	10.3054
42520413	10.2365
42520438	9.42118
42520597	7.14039
42520921	6.94335
42521123	7.05665
42521161	7.09852
42521219	7.25369
42521559	7.00246
42521599	7.1798
42521636	7.64778
42521787	6.52217
42521890	7.12562
42521906	6.50493
42522361	6.55665
42522663	6.68719
42523059	6.57143
42523060	6.78079
42523837	6.55172
42523914	6.55172
42524149	6.55172
42524327	6.9064
42524430	6.88424
42524807	6.55172
42524898	6.6133
42525060	6.62315
42525454	6.44089
42525838	7.04926
42525897	5.87685
42525922	6.18473
42526224	5.57882
42526629	6.2931
42526657	7.16256
42526704	6.42857
42526706	6.31034
42526710	6.31034
42527061	6.36207
42527563	6.69951
42527780	5.49754
42528000	6.30542
42528059	5.9803
42528230	6.3399
42528680	5.94581
42529140	6.05911
42529210	6.46059
42529258	5.92118
42529484	6.04187
42529834	5.98768
42529982	5.9335
42530068	5.90887
42530080	6.37192
42530559	6.39163
42530662	6.69704
42531296	6.50985
42531518	6.21921
42531952	7.57882
42532157	7.50985
42532421	8.50246
42532437	7.41626
42532439	7.04433
42532445	7.70197
42532474	6.91626
42533365	6.66749
42533740	6.95813
42534434	8.07635
42534596	7.89409
42535625	8.08374
42535697	7.5197
42536473	7.25369
42536478	5.84483
42537061	5.61823
42537143	5.633
42537513	6.54187
42537612	5.5
42537884	5.39901
42538027	5.37438
42538556	5.37438
42539007	5.37438
42539066	5.70443
42539634	5.44335
42539693	6.69951
42539925	6.20197
42540601	6.49507
42540726	7.16256
42540757	6.50246
42541014	7.37931
42541057	6.20443
42541151	9.07635
42541451	8.58621
42541471	7.7266
42541473	7.32759
42541555	7.2734
42541660	7.01724
42542086	8.59606
42542101	6.71921
42542123	6.3399
42542257	6.75123
42542315	6.3202
42545848	5.72906
42545936	5.71675
42546193	5.66749
42546210	6.28079
42546461	5.88177
42546542	6.37931
42546648	6.02463
42546988	6
42546989	6
42547020	6
42547062	6.02463
42547063	5.95074
42547076	5.95074
42547131	5.98768
42547303	8.1601
42547515	8.2266
42547858	7.59852
42547870	6.46305
42547883	6.39901
42547884	7.07635
42547910	10.7586
42548024	7.04926
42548031	6.52956
42548040	7.16256
42548130	7.29557
42548394	7.62808
42548395	5.89655
42548595	6.20443
42548749	6.33744
42548877	5.72906
42548903	5.62562
42548905	5.62562
42548968	8.40148
42549471	8.96059
42549976	8.42857
42550070	8.25862
42550076	8.22167
42550080	8.28325
42550082	8.37438
42550189	9.35961
42550196	5.80049
42550202	5.58128
42550279	5.68966
42550345	5.36453
42550512	4.82266
42550717	5.81773
42550866	6.74138
42551070	7.11084
42551301	6.47783
42551302	6.43596
42551304	6.43596
42551334	8.67734
42551521	7.26847
42551581	7.88424
42551807	7.09606
42551811	7.09606
42551816	7.12069
42552413	7.64039
42552681	11.734
42552766	9.87438
42553324	9.39163
42553328	8.64532
42553350	8.34483
42553355	8.00985
42553363	7.60591
42553375	8.00985
42553379	7.4064
42553383	7.57389
42553387	8.10099
42553395	7.2266
42553399	7.31527
42553411	7.7931
42553415	7.74877
42553419	7.94828
42553449	7.31034
42553451	7.23892
42553543	7.16749
42553544	4.62562
42553617	6.90887
42554171	6.88177
42555044	5.00493
42555447	4.93103
42555545	5.39901
42555808	5.91872
42555911	5.57635
42556068	5.48522
42556090	5.05419
42556497	5.83744
42556576	4.19212
42556660	4.85468
42556746	4.91379
42556794	4.67734
42556846	4.67734
42557043	4.67734
42557442	5.48522
42558474	5.38424
42558558	4.64039
42558802	8.14039
42558833	7.86453
42558901	7.12562
42559032	6.98522
42559069	6.9532
42559596	6.9532
42559921	7.08621
42559941	6.97291
42560104	6.97291
42560133	6.97291
42560195	7.20443
42560377	7.133
42560398	7.12562
42560798	7.21675
42560896	7.10345
42561081	6.77094
42561185	6.77094
42561475	6.96305
42561745	7.36946
42562619	6.79064
42563001	7.08621
42563376	6.68966
42563404	6.18227
42563415	6.02463
42563421	7.03941
42563998	6.72167
42564125	6.80049
42564160	6.5468
42564213	6.55665
42564431	6.53695
42564602	6.81527
42564742	6.76355
42565195	7.63054
42565278	7.11823
42565361	7.6601
42565513	7.22414
42565737	7.07635
42566059	6.60345
42566141	6.60345
42566194	7.10099
42566212	6.62562
42566288	6.62562
42567326	8.27586
42567779	7.02709
42568193	6.92611
42568901	7.37192
42569222	7.58128
42569487	6.84236
42569805	6.92365
42570223	6.56897
42570810	6.46552
42570966	6.43596
42571044	6.43596
42571470	6.55172
42572060	6.27094
42572091	9.0936
42572245	9.11823
42572391	8.92118
42572660	8.91626
42572674	9.21429
42573014	9.38177
42573486	8.867
42573565	8.83005
42573859	9.63054
42573900	8.63793
42573954	8.56404
42574691	8.56404
42575355	8.91379
42575388	8.56404
42576060	8.66749
42576612	10.1995
42576720	9.04926
42576883	9.80788
42577065	9.46305
42577191	9.82759
42577199	8.99015
42577470	9.03941
42577792	10.0837
42578062	10.202
42578066	16.399
42578114	15.601
42578122	15.7365
42578132	15.431
42578141	12.5148
42580354	11.1404
42580368	9.27833
42580422	8.85222
42580442	8.55665
42580450	7.95074
42580636	9.44581
42580804	5.66995
42580806	6.08374
42580991	7.39901
42581004	5.4064
42581129	7.01232
42581216	12.3744
42581354	11.569
42581360	14.1995
42581411	13.9409
42581412	13.9409
42581442	14.0099
42581447	13.5394
42581487	13.5394
42581488	13.0788
42581516	13.0123
42581518	10.4975
42581525	9.63793
42581720	10.3473
42581749	10.4901
42582986	9.88916
42583570	9.4064
42583829	9.04433
42583899	9.47291
42583940	9.40394
42583942	9.40394
42583948	9.40394
42583953	9.47291
42583958	9.51724
42584030	10.7143
42584094	5.27586
42584102	22.5517
42584185	21.4975
42584193	20.8325
42584200	20.5123
42584206	21.4409
42584219	21.1429
42584222	23.8744
42584256	23.8079
42584267	23.5025
42584276	23.0025
42584282	22.936
42584326	22.8695
42584334	21.9655
42584357	21.8966
42584358	21.8966
42584362	21.8966
42584364	21.8966
42584367	21.8966
42584368	22.6158
42584452	23.7562
42584458	18.8399
42584459	17.7167
42584461	17.5985
42584464	18.7537
42584475	16.0714
42584485	14.2562
42584498	14.0961
42593872	12.766
42593876	12.766
42593918	13.6995
42593921	6.79803
42593930	6.69212
42593933	6.69212
42593934	7.29064
42594066	7.81527
42594175	2.85714
42594278	2.32759
42594741	2.04433
42594907	2.71675
42595516	2.07143
42596261	2.59113
42596461	3.18719
42596612	6.16502
42596939	5.42857
42597210	4.93596
42597343	8.09113
42597856	7.25616
42597859	6.79064
42597863	6.79064
42597865	8.65025
42598130	8.45813
42598133	8.28079
42598138	8.28079
42598142	8.28079
42598203	8.75369
42598223	5.63547
42598226	2.71675
42598227	2.71675
42598228	6.17488
42598286	5.79064
42598290	9.04926
42598299	7.7931
42598300	7.76108
42598305	7.76108
42598308	8.37685
42598310	7.62069
42598312	7.58128
42598334	10.032
42598337	6.01232
42598341	6.39163
42598342	7.02709
42598347	7.21429
42598348	6.70936
42598353	6.59113
42598363	7.28818
42598364	7.78818
42598366	7.53448
42598372	7.32266
42598378	8.00739
42598381	8.47044
42598383	7.9803
42598405	6.99507
42598408	7.27094
42598481	7.74138
42598627	6.81034
42598634	7.3399
42598635	6.1601
42598637	6.13547
42598645	5.57882
42598646	3.67488
42598650	4.74631
42598659	3.59852
42598663	3.76355
42598667	3.72906
42598674	3.73892
42598677	4.05665
42598681	4.00246
42598688	4.63547
42598689	5.89409
42598692	5.18719
42598693	5.33251
42598697	5.68966
42598702	5.06897
42598706	5.30049
42598718	5.47783
42598734	5.59606
42598747	3.98768
42598753	5.92611
42598776	4.31034
42598778	6.23892
42598780	5.78325
42598812	6.4803
42598816	7.02956
42598832	7.14286
42598845	7.01724
42598852	6.53695
42598872	6.85961
42598907	6.76847
42598911	5.90148
42598942	6.04187
42598967	8.7266
42599182	4.06158
42599207	3.63054
42599230	4.51232
42599232	3.22414
42599256	3.19951
42599257	6.59606
42599277	3.00246
42599278	3.08128
42599380	3.73892
42599413	3.67241
42599435	2.80788
42599459	2.14532
42599490	2.24384
42599499	4.37685
42599527	2.9335
42599531	2.22167
42599547	2.48276
42599554	2.53941
42599573	5.40394
42599583	3.24877
42599666	3.83251
42599686	3.49507
42599688	3.30542
42599705	4.12315
42599706	3.82512
42599713	3.13793
42599716	2.94828
42599772	3.12808
42599778	2.94828
42599782	4.99754
42599787	3.02463
42599805	2.867
42599806	2.89901
42599865	3.33251
42599895	2.35222
42599951	2.20197
42600071	1.40148
42600082	1.07635
42600200	1.09606
42600204	1.71921
42600214	0.884236
42600367	2.0468
42600441	1.43842
42600442	1.69704
42600475	1.76601
42600484	1.26601
42600514	1.41379
42600517	2.41872
42600542	0.576355
42600559	1.0665
42600567	0.837438
42600570	0.591133
42600587	1.16256
42600598	1.33005
42600634	0.450739
42600645	0.46798
42600647	0.785714
42600650	0.366995
42600669	0.519704
42600837	0.147783
42600841	0.00246305
42600887	0.0246305
42600888	0
42600907	0.00246305
42600910	2.41133
42600990	1.98768
42601010	3.61576
42601118	3.12562
42601122	2.75369
42601132	4.1601
42601139	3.07389
42601210	3.05419
42601245	3.81034
42601251	3.28818
42601264	3.14286
42601278	4.10345
42601279	3.06158
42601282	3.18473
42601285	3.06158
42601286	2.99507
42601303	3.40887
42601323	2.43103
42601331	1.29803
42601367	1.26108
42601386	0.894089
42601403	1.57143
42601420	0.931034
42601529	0.938424
42601595	1.53941
42601600	0.76601
42601601	0.817734
42601734	0.741379
42601735	0.652709
42601739	0.889163
42601745	2.33005
42601821	1.36453
42601889	2.57635
42601933	1.4532
42601935	1.34236
42602032	1.99507
42602035	2.28079
42602044	1.5197
42602094	2.09606
42602117	1.75862
42602151	1.57389
42602160	2.55419
42602166	0.778325
42602177	0.55665
42602181	1.25616
42602183	0.539409
42602334	0.871921
42602362	2.92118
42602464	2.36453
42602466	3.09113
42602471	2.75616
42602503	3.90394
42602563	3.79557
42602572	2.55665
42602586	4.47291
42602679	3.21675
42602724	3.75616
42602764	3.30542
42602767	4.12562
42602788	3.9532
42602796	4.19951
42602813	3.4532
42602898	10.1601
42602907	9.32512
42602940	9.16749
42602947	11.1724
42602948	10.6749
42602966	11.5788
42602974	11.2734
42602978	11.3473
42602984	11.3473
42602986	11.1576
42602987	11.569
42603001	10.9384
42603004	11.1552
42603007	10.2906
42603008	10.3424
42603018	10.5419
42603067	8.13547
42603075	8.78818
42603085	3.5
42603088	3.5
42603089	4.62562
42603099	5.14039
42603143	4.03941
42603148	3.90887
42603155	3.42365
42603165	6
42603170	3.93842
42603180	3.83498
42603209	4.61576
42603252	5.3399
42603255	4.31281
42603262	7.19458
42603266	6.9064
42603275	6.2734
42603276	6.75616
42603277	6.30788
42603285	7.2266
42603288	7.12315
42603291	6.71182
42603302	6.56404
42603319	8.44828
42603331	6.61823
42603353	7.12808
42603416	9.3399
42603427	8.18473
42603452	7.64039
42603456	7.48522
42603551	7.47291
42603680	8.54926
42603740	6.20443
42603746	5.75123
42603857	5.58867
42604008	7.77586
42604066	6.31034
42604116	6.26355
42604162	6.13793
42604271	9.99754
42604372	9.97537
42604410	9.46798
42604464	9.46798
42604494	11.1133
42604799	11.1675
42605062	11.8719
42605312	11.0862
42605601	12.0887
42608247	13.564
42608771	12.0788
42609361	12.436
42609860	12.6847
42609866	11.803
42609874	11.798
42609892	11.7562
42610060	11.6502
42610355	10.2833
42610458	9.14286
42610839	9.27833
42611042	10.367
42611146	8.35714
42611181	8.31773
42611235	8.31773
42611337	8.77586
42611518	8.17734
42611569	10.5148
42611675	10.8177
42611758	12.7906
42611804	12.202
42611808	10.899
42611812	10.5813
42611843	10.9335
42612340	9.05172
42612342	7.53202
42612344	7.24138
42612346	8.4532
42612394	9.55911
42612396	8.99507
42612474	9.01232
42612837	11.431
42612951	11.2414
42613000	11.1823
42613150	11.1453
42613201	11.1749
42613734	12.3744
42613835	9.85468
42614004	10.0961
42614038	10.3571
42614047	10.6182
42614216	10.8276
42614276	9.5665
42614298	9.40394
42614354	11.0985
42614540	10.9163
42614941	12.3079
42615010	13.1404
42615268	12.6256
42615343	12.4212
42615387	12.6502
42615728	12.4286
42615949	12.9286
42616266	12.9015
42616356	11.8079
42616389	11.7931
42616735	11.7931
42617092	12.234
42617677	12.2906
42617950	11.7562
42618256	11.5197
42618279	11.6059
42618286	10.3276
42618525	11.0517
42618610	10.3768
42618905	11.3695
42619104	10.7143
42619365	13.4975
42620322	12.7438
42620459	13.6749
42620498	13.5468
42620552	14.9163
42620647	14.1921
42620653	14.1921
42620658	14.1921
42620696	14.2833
42620733	14.2857
42620739	14.0591
42621099	15.4778
42621194	10.8719
42621507	10.5172
42621710	10.7167
42621725	12.399
42621807	11.0025
42621971	10.8547
42621976	10.7562
42622449	11.3251
42622859	10.1108
42623214	15.4778
42623302	12.7069
42624032	13.3547
42624211	12.3153
42624669	15.9039
42624749	14.5788
42625020	14.6576
42625289	14.569
42626003	15.2118
42626175	14.6059
42626356	14.6502
42626389	14.601
42626464	14.9335
42626501	15.1921
42626689	14.298
42627677	16.9655
42627997	14.4335
42628204	13.9901
42628260	13.7315
42629481	14.9138
42630307	14.803
42630644	14.4286
42630830	15.0369
42630837	15.3227
42630920	15.1872
42630997	14.3719
42631483	14.7192
42631498	11.4901
42631562	13.2685
42632091	12.6946
42632145	12.8719
42632408	12.4138
42633090	13.2291
42633421	12.5246
42633880	12.7488
42634352	11.4163
42634554	13.5246
42634611	14.564
42634679	14.2906
42634776	14.2833
42634956	14.5345
42635383	14.4754
42635476	15.3177
42636044	14.7956
42636218	14.7956
42636370	14.7956
42636614	16.9433
42636906	10.6232
42637137	10.5542
42637166	11.697
42637744	11.0911
42638550	10.83
42638596	12.0443
42638890	10.6946
42639039	11.33
42639225	9.9064
42639392	10.2931
42639604	11.1552
42640422	9.94089
42640673	10.3522
42641259	10.3103
42641362	10.3153
42641385	10.8892
42641853	9.61084
42642307	9.54433
42642419	10.665
42642520	9.94828
42643046	10.234
42643083	10.4901
42643627	14.3916
42643655	11.7217
42643789	12.367
42643880	11.4606
42643992	16.4064
42644144	15.5197
42644230	15.5197
42644261	15.6749
42644277	15.7315
42644334	15.4335
42644637	15.3768
42644665	15.2217
42644820	15.8571
42645275	15.2217
42645854	15.6207
42645878	19.165
42645946	20.3621
42645995	18.431
42646376	18.431
42646659	18.7512
42646752	18.0148
42647050	18.0148
42647159	18.665
42647400	18.3448
42648050	18.3448
42648640	18.7217
42648783	16.7291
42649128	16.8621
42649243	19.7685
42649380	15.7906
42649384	15.4975
42649496	16.9951
42649555	17.0517
42649559	16.8645
42649567	16.7069
42649574	17.7906
42649605	17.7241
42649614	17.4901
42649618	18.0764
42649631	20.1453
42649698	18.5862
42649703	19.1404
42649709	18.3227
42649738	18.3227
42649743	18.3227
42649753	18.3227
42649754	18.3227
42649775	19.3867
42649776	10.0468
42649793	11.7857
42649826	14.5714
42649833	11.8547
42649836	19.4975
42649879	19.2759
42649918	20.1798
42649985	20.1897
42650059	19.7537
42650066	19.4581
42650068	22.9507
42650468	22.8842
42650474	22.7562
42650477	22.7562
42650481	23.0788
42650523	23.5567
42650672	22.6823
42650678	21.9877
42650748	18.9852
42650816	18.9852
42650868	18.9852
42651191	18.9852
42651389	19.7291
42651505	16.8596
42651514	16.8596
42651817	19.8522
42651908	13.3473
42652217	13.2635
42652312	13.6379
42652436	14.3399
42652472	14.0591
42652910	13.5665
42653247	9.97044
42653745	10.4778
42653776	10.0616
42653782	12.5419
42654245	13.1527
42654302	12.8128
42654354	13.9384
42654524	13.3793
42654558	13.2069
42654632	13.2069
42654647	13.2143
42654713	13.7414
42655015	12.8498
42655128	13.2044
42655161	12.1108
42655585	11.8103
42655739	14.2118
42655823	13.4532
42656146	13.5837
42656285	13.8276
42656442	13.9015
42656450	12.3153
42656680	11.7857
42656788	11.5887
42656964	11.7586
42658044	15.5074
42658173	14.33
42658457	14.5591
42658542	14.9507
42658787	14.2438
42659221	14.2438
42659438	14.7586
42659744	14.4483
42659879	14.5936
42659935	14.8547
42660156	14.6601
42660294	14.4975
42660337	14.2956
42660628	14.2956
42660649	14.5887
42661435	14.9507
42661543	14.7635
42661548	12.3645
42661641	11.2315
42661689	12.2143
42662335	9.47783
42663808	9.87685
42663826	10.9852
42663930	12.4015
42664472	11.7956
42664504	11.9039
42664976	12.5148
42665474	12.1946
42665958	12.1946
42666124	13.4039
42666262	7.45813
42666289	6.01232
42666373	9.18719
42667728	10.1232
42667949	9.53941
42668321	8.01232
42668406	8.29557
42668500	8.0197
42668501	7.18966
42668502	9.81773
42668551	8.66995
42668851	9.64778
42669000	9.6601
42669763	9.18719
42670012	10.6946
42670081	10.6158
42670163	9.74877
42670645	10.6379
42670764	9.78079
42670928	9.82759
42671025	9.70443
42671290	17.2512
42671421	11.83
42671648	13.702
42671759	15.9852
42672047	16.9261
42672468	15.8966
42672550	15.8966
42672621	15.8966
42672872	15.8966
42673011	16.2734
42673223	15.1429
42673680	15.1429
42673752	16.4089
42673829	16.3793
42674057	14.0665
42674138	15.5985
42674147	14.4581
42674847	13.8571
42675061	13.9015
42675062	15.4631
42675184	13.7759
42675194	14.3547
42675480	13.2463
42675579	13.8202
42675612	12.5911
42675622	12.7512
42675779	12.7783
42676028	11.968
42676113	14.1798
42676124	13.3202
42676158	13.303
42676169	13.303
42676528	13.665
42676534	13.4187
42677075	14.1453
42677191	10.7291
42677702	21.0911
42678104	15.7808
42678348	15.8005
42678701	18.0394
42679386	17.5419
42680257	17.2365
42680258	18.6749
42680470	19.7044
42681346	20.2217
42683383	19.5172
42683672	23.5197
42683917	22.303
42684439	22.4064
42684503	22.0296
42684713	22.0296
42684748	22.7833
42684909	22.0296
42685192	22.2759
42685687	23.0049
42686000	20.7833
42686133	20.1601
42686187	20.1601
42686341	20.9015
42686415	20.6059
42686901	20.8719
42686953	22.6847
42687023	22.4163
42687440	22.5714
42687453	22.1946
42687520	22.1946
42687941	22.5714
42688028	22.1946
42688042	22.1946
42688043	22.1946
42688085	22.1946
42688092	22.7931
42688118	18.8202
42688510	19.0345
42689311	19.367
42689382	18.8966
42690030	19.9729
42690689	16.0862
42690910	16.2094
42691732	17.4729
42691997	16.5394
42692080	16.3916
42692167	18.6847
42692237	19.7488
42692630	18.9557
42692703	18.6379
42693429	19.8498
42694002	18.9581
42694394	18.9581
42694403	19.6527
42694849	19.2759
42695705	19.2759
42695763	19.5369
42696196	19.4089
42697073	19.069
42697088	17.5911
42697477	17.6133
42697586	13.3892
42697707	13.5025
42697772	12.9557
42697853	13.1059
42698112	13.2414
42698587	12.5961
42698731	12.8424
42698815	12.2537
42698816	12.7315
42698900	12.8251
42699039	13.2759
42699652	12.8399
42699817	13.6108
42699840	13.1379
42699969	15.064
42700065	14.2759
42700280	18.4901
42700336	16.1355
42700413	16.2414
42700644	16.4384
42700867	16.0493
42700901	16.0493
42700939	16.4138
42701008	16.1478
42701013	16.0222
42701568	16.2241
42701814	16.0616
42702028	16.101
42702084	16.2709
42702436	16.7833
42702730	16.4261
42703149	16.5
42703853	16.399
42704255	17.5172
42704308	16.032
42704341	16.0739
42704557	16.6872
42704796	22.665
42705019	11.5567
42705370	12.734
42705462	11.7315
42705597	12.1453
42705780	11.9606
42705850	11.9778
42706064	11.5517
42706547	11.6429
42706586	12.3571
42706664	12.0099
42707157	15.7906
42707466	14.6453
42707487	14.2365
42707522	15.9409
42707998	14.0271
42708129	14.0271
42708580	14.6256
42708581	13.4532
42709036	13.7414
42709319	13.2044
42709444	13.1798
42709691	13.1798
42709753	13.2044
42709823	13.1798
42709851	13.3547
42709897	13.1798
42709903	13.5542
42710099	13.3079
42710107	13.4852
42710228	13.1281
42710540	13.1281
42710541	13.3744
42711132	13.5222
42711628	13.3621
42711697	13.6404
42711708	13.4064
42711711	13.8103
42711956	13.133
42711980	13.67
42712288	11.399
42712484	11.9039
42712643	12.702
42714071	8.96305
42714642	10.0788
42714645	10.3325
42714678	11.1182
42715007	11.1823
42715117	6.67734
42715134	4.78571
42715148	4.67488
42715151	4.4064
42715161	6.60345
42715164	2.15517
42715184	2.0665
42715231	3.91379
42715250	2.87192
42715257	2.66502
42715261	4.2931
42715335	2.84729
42715342	2.63547
42715346	5.38916
42715354	3.53202
42715364	3.28079
42715369	4.23645
42715379	3.50493
42715380	3.63054
42715382	2.85222
42715390	4.50493
42715443	2.38916
42715538	1.94581
42717327	2.58867
42718472	1.52956
42718698	1.85222
42718707	1.97783
42718914	2.33251
42719012	2.64532
42719056	2.55665
42719117	4.17241
42719588	3.41379
42719896	2.91626
42719997	2.73645
42720038	2.8867
42720066	5.80788
42720910	3.84236
42720918	4.53448
42721410	6.87192
42721761	5.17734
42721949	5.2734
42721989	5.70197
42723070	5.5
42723235	6.63054
42723266	5.39163
42723308	5.37192
42724591	5.33744
42725017	8.31034
42725823	7.40887
42726539	6.79557
42726543	5.04433
42726547	5.00985
42726551	5.867
42727331	5.96552
42727916	7.92118
42728096	5.84236
42728432	5.58128
42728798	5.58128
42729046	6.07882
42729172	6.79557
42729178	5.43842
42729180	6.64532
42729343	6.07882
42729359	6.60591
42729741	6.15025
42729819	6.29064
42729820	6.03202
42730027	6.39409
42730039	7.21429
42730107	5.71182
42730253	5.76601
42730312	5.31281
42730842	5.69212
42730937	5.10837
42731015	6.36207
42731985	5.58374
42732156	5.30296
42732671	6.04926
42732890	6.07882
42733142	4.4335
42733670	4.79557
42733684	4.20197
42733937	4.77586
42734093	3.69458
42734190	4.53695
42734505	4.07635
42734556	3.85961
42734616	4.26355
42735065	4.21921
42735066	4.23645
42735071	4.15271
42735087	4.0197
42735531	4.90887
42735548	4.0936
42735758	4.59852
42737253	4.60345
42737525	4.70443
42737609	5.5665
42737696	4.8867
42737978	5.78325
42738130	6.7069
42738777	5.85222
42738968	6.81773
42739008	6.62315
42739175	5.83744
42739392	6.20443
42740208	6.2069
42740235	4.19458
42740261	4.9532
42741256	4.33251
42741621	4.52463
42742265	4.12808
42742689	3.82759
42742830	4.21429
42743215	3.7931
42743251	4.00246
42743563	6.55911
42743610	5.93103
42743653	6.33251
42743855	6.3867
42743931	7
42744141	6.58621
42744155	5.94335
42744157	5.95813
42744250	6.5
42744295	6.41626
42744661	4.86453
42744685	5.12562
42745105	5.61576
42745144	5.4803
42745172	5.52217
42745323	5.44335
42745344	5.29064
42745353	5.62808
42745376	5.30542
42745755	5.03941
42746164	6.35961
42746406	6.87438
42746425	6.24631
42746818	6.09113
42747230	6.55419
42747830	6.54926
42747831	6.33005
42747873	6.17488
42747905	6.68473
42748135	6.21675
42748594	6.63547
42748801	5.87438
42748805	5.73399
42748874	5.39901
42748956	5.44335
42749159	6.50246
42749973	6.70443
42750732	6.85468
42750745	5.34236
42750892	5.34236
42750927	5.34236
42750988	5.34236
42751031	5.34236
42751723	7.6798
42751746	6.49507
42752245	6.82759
42752276	6.36207
42752298	6.36207
42752299	6.36207
42752362	6.58128
42752528	5.98768
42752600	5.98768
42752701	5.98768
42752710	5.98768
42752926	6.19458
42753489	6.97044
42754763	6.80049
42754918	5.22906
42755686	5.72414
42755835	5.75616
42755864	4.27586
42756024	4.87438
42756128	4.73645
42756234	5.58374
42756267	3.72906
42756304	3.38916
42756358	3.35714
42756369	3.18966
42756377	3.5468
42756823	3.24877
42756917	2.82512
42756932	2.89163
42756950	2.91626
42757012	3.53941
42757014	3.12562
42757016	3.75616
42757457	3.66995
42757540	3.74138
42758593	3.53695
42758719	3.78079
42758721	4.53941
42758741	3.66256
42758756	3.37192
42758779	3.73399
42758816	3.29064
42759039	3.59852
42759838	5.00493
42759857	4.01478
42760119	4.64532
42760152	5.05172
42760388	4.18473
42760422	5.90887
42760604	5.84975
42760757	6.9532
42760905	6.6601
42760945	6.68966
42760946	6.6601
42760947	6.6601
42761053	6.6601
42761102	6.6601
42761485	6.6601
42761495	6.66502
42761635	7.02709
42761749	5.44089
42761796	4.88916
42761828	4.57882
42761913	4.57882
42762727	6.89901
42762858	6.37931
42762861	6.41133
42763296	6.37931
42763511	7.98276
42763514	7.65764
42763917	8.9064
42763951	7.50246
42764297	7.50246
42764298	7.91379
42764501	7.62562
42764822	8.68473
42764837	8.97291
42765337	8.56158
42765387	8.62562
42765881	8.67241
42766482	8.63793
42766566	8.46552
42766675	9.05665
42766697	8.4064
42766998	9.07882
42767214	8.38424
42767242	8.38424
42767334	8.38424
42767441	8.38424
42767817	8.38424
42767846	8.38424
42767891	9.94089
42768125	8.90887
42768239	8.46305
42768284	8.46305
42768402	8.46305
42768561	8.46305
42768703	9.36453
42768878	8.91379
42768936	8.96552
42769303	7.55419
42769471	8.25369
42769529	7.92857
42769605	7.48276
42769794	7.07143
42769841	6.66502
42769900	6.66502
42769903	6.66502
42769981	7.8202
42770005	5.6133
42770155	5.6601
42770172	6.2069
42770289	4.30542
42770356	4.87438
42770369	5.3399
42770417	5.54433
42770442	4.49507
42770444	3.02217
42770449	3
42770460	3.38177
42770467	6.00246
42770491	6.26355
42770527	5.78571
42770532	6.3202
42770556	5.78571
42770557	5.98522
42770559	5.16502
42770570	7.16502
42770654	5.74631
42770679	5.33005
42770838	5.10099
42770867	5.29803
42770870	6.34975
42770876	5.33744
42770885	5.7266
42770907	8.05665
42770978	7.60099
42770990	6.65271
42771008	6.59113
42771017	6.23153
42771046	6.16502
42771049	5.44581
42771066	12.4901
42771070	6.54187
42771071	6.60837
42771088	10.4729
42771089	9.46798
42771091	9.6133
42771094	10.0345
42771096	10.0345
42771108	9.97537
42771111	9.5468
42771135	9.78571
42771139	9.57635
42771162	10.399
42771187	9.01232
42771193	8.50493
42771223	8.56404
42771226	8.3399
42771234	10.4138
42771238	4.63793
42771240	5.49754
42771246	7.45074
42771264	6.84975
42771278	6.78571
42771281	6.11084
42771282	6.1601
42771288	7.07882
42771289	3.86207
42771418	4.76355
42771583	6.34729
42771834	5.35468
42771835	5.43596
42772072	7.6133
42772125	7.48276
42772138	7.31034
42772144	7.55172
42772152	7.50246
42772154	8.71921
42772163	9.82512
42772277	11.0222
42772351	10.7906
42772503	9.69951
42772521	8.98276
42772541	9.3399
42772548	8.78325
42772576	7.97044
42772577	7.53448
42772597	7.94581
42773060	7.43103
42773069	6.14286
42773108	5.43596
42773127	4.65025
42773149	4.14532
42773288	3.80296
42773348	3.39163
42773365	4.04926
42773374	3.7069
42773389	3.01232
42773390	3.12562
42773392	2.67241
42773395	2.633
42773412	6.31281
42773483	3.85468
42773534	3.39901
42773556	3.19704
42773681	4.91379
42773977	3.88916
42774186	3.7734
42774422	3.51478
42774453	2.41133
42774516	4.03448
42774698	5.61823
42774923	5.51232
42774931	5.2069
42774952	5.99754
42774986	6.41379
42775056	6.31281
42775188	6.06158
42775206	6.64286
42775247	10.367
42775294	7.4064
42775316	7.08374
42775326	7.06897
42775328	7.34975
42775329	7.70443
42775342	6.10591
42775350	6.4532
42775355	6.57635
42775363	6.56897
42775377	5.8867
42775413	3.46552
42775497	3.35714
42775532	2.42365
42775534	2.03695
42775538	2.37192
42775542	2.69458
42775543	1.98768
42775553	3.39901
42775572	2.56897
42775594	2.53448
42775597	2.68719
42775721	2.81034
42775723	2.48522
42775725	4
42775748	1.13793
42775767	2.13054
42775772	4.07389
42775786	3.2266
42775817	3.25862
42775824	5.08128
42775866	9.55911
42775869	7.80296
42775878	8.40394
42775892	9.03941
42775893	8.76355
42775927	10.0567
42776075	10.3941
42776134	9.73399
42776263	9.73399
42776325	9.92857
42776326	9.17241
42776360	9.10345
42776366	8.03202
42776388	7.96552
42776389	7.93842
42776400	9.49754
42776421	3.15025
42776422	2.74138
42776431	6.0936
42776432	1.97291
42776563	1.83005
42776567	1.60345
42776581	5.27094
42776703	4.94581
42776777	5.18473
42776806	7.24384
42776810	6.30296
42776811	6.10591
42777025	6.04926
42777096	6.42611
42777719	6.05911
42778228	6.32512
42778301	4.63547
42778333	5.88177
42778524	5.10837
42778631	4.78571
42779148	5.35222
42779726	4.45074
42781653	9.45813
42782443	7.99015
42783766	7.85468
42784077	11.4261
42784607	10.7192
42785694	10.7167
42785701	10.7167
42785704	10.7192
42786176	11.0222
42787352	10.6429
42787481	13.7389
42787523	11.2438
42788338	11.9138
42788687	11.0911
42788882	11.3498
42788996	11.3498
42789033	11.0911
42789038	11.0911
42789122	12.5591
42790394	12.1601
42790430	12.1847
42790771	13.5764
42790773	13.6946
42790891	12.5911
42791134	12.4138
42791206	12.33
42791320	12.3768
42792032	12.33
42792203	12.33
42792211	12.33
42792231	12.3695
42792261	13.7118
42792918	11.2931
42793289	11.33
42793411	11.2931
42793487	11.2931
42793738	11.3596
42793805	11.3128
42793820	11.3128
42793847	12.3227
42793966	7.12808
42793972	7.08867
42794012	21.0222
42794111	20.0394
42794197	20.0394
42794198	20.0394
42794324	20.0394
42794506	20.0394
42794545	20.0394
42794619	20.0394
42794645	20.0394
42794816	20.0394
42794817	20.0394
42795134	20.0862
42795288	20.0394
42795328	20.0862
42795595	20.1798
42795628	20.0862
42795658	20.133
42795667	20.0862
42795911	20.133
42796211	20.0739
42796353	22.5394
42796375	18.6847
42796446	19.7512
42796486	19.5788
42796530	19.665
42796587	19.766
42796635	19.7192
42796636	19.7192
42796650	19.7192
42796695	20.0985
42796812	19.7192
42796839	19.766
42796865	19.6256
42796967	19.5788
42797148	19.5788
42797363	19.5788
42797370	19.5788
42797457	19.5788
42797461	19.5788
42797465	19.5788
42797496	19.5788
42797548	23.6749
42797789	19.7808
42797940	19.9655
42798322	19.9187
42798323	19.9187
42798369	20.1453
42798831	21.0172
42799042	20.17
42799187	22.3818
42799219	22.1207
42799236	22.5862
42799344	21.4877
42799345	21.4877
42800326	22.4458
42800379	20.2044
42800395	20.3448
42800952	20.298
42801008	20.298
42801234	20.298
42801258	20.298
42801439	20.3448
42801671	20.5985
42801962	20.8153
42801987	20.6552
42802116	26.0591
42802476	11.3153
42802480	11.6256
42802507	10.968
42802510	10.968
42802964	10.968
42803056	11.0148
42803130	10.968
42803245	11.0616
42803267	11.064
42803404	11.0148
42803441	10.968
42803720	11.064
42804045	11.0148
42804132	10.968
42804151	10.968
42804259	10.9926
42804326	12.5911
42804439	7.97537
42804525	7.94581
42804578	7.91133
42804947	9.2931
42805026	5.92365
42805241	11.8793
42805395	7.70197
42805446	7.70197
42805523	7.70197
42805707	7.70197
42805815	7.70197
42805906	7.70197
42805919	7.70197
42806181	7.70197
42806342	15.0172
42806395	11.8571
42806584	11.8571
42806918	11.8571
42806939	11.8571
42807068	11.899
42807461	12.202
42807477	11.5197
42807527	11.5616
42807680	11.8251
42807706	14.8325
42807835	13.3867
42807989	13.1404
42808058	13.399
42808381	13.5049
42808406	13.5665
42808465	13.2463
42808561	13.2463
42808656	13.8251
42808960	12.9877
42809120	12.9877
42809235	13.2217
42809505	14.3867
42809949	12.335
42810063	12.569
42810108	12.335
42810183	14.4138
42810215	11.2956
42810237	11.2956
42810856	13.0616
42810902	12.6847
42811051	12.7783
42811365	12.7315
42811620	9.63793
42812069	9.94335
42812503	10.4951
42812531	9.89163
42812905	10.335
42813164	10.4064
42813613	10.4039
42814002	9.7069
42814388	9.58374
42814437	10.1034
42814471	5.31034
42814983	5.36207
42817122	4.96552
42817248	5.62562
42817280	5.13547
42817346	5.18473
42817767	8.23892
42817836	6.78079
42829968	6.95813
42830286	6.43842
42832348	6.32266
42832815	5.51478
42833927	5.60099
42834225	5.34729
42834406	4.5197
42834453	3.89409
42834666	5.11823
42834876	4.70443
42834939	5.32759
42835657	4.8867
42835747	5.61823
42836417	5.23892
42836472	5.25616
42836647	5.23892
42836784	5.09852
42837123	5.09852
42837243	5.09852
42837354	5.29803
42837365	4.80296
42837472	4.80296
42837501	5.13547
42837971	4.99015
42838146	5.02463
42838574	4.96305
42838630	5.3202
42838930	10.3103
42839017	11.5788
42839714	11.2389
42839718	10.899
42839722	10.899
42839723	10.899
42839727	11.835
42840524	12.5985
42840892	9.42365
42840896	8.30049
42841032	8.05911
42841170	8.43842
42843031	8.28325
42843324	7.28325
42843698	5.02463
42843748	7.24631
42844023	7.14778
42844702	14.8251
42845168	14.0296
42845389	14.0296
42845411	14.1601
42845493	14.0296
42845515	14.0296
42845517	14.0296
42845566	14.0296
42845648	14.0296
42845697	14.0296
42845741	14.0296
42846246	14.0296
42846545	14.0296
42846546	14.0296
42846727	21.4951
42846871	12.1946
42846974	12.1946
42846991	12.1946
42847396	12.1946
42847474	12.1946
42847840	12.1946
42848109	11.4064
42848128	10.6798
42848257	10.6798
42848338	11.7389
42848487	8.92857
42848597	6.9335
42848668	6.62562
42848678	7.367
42848718	6.33005
42848897	8.1798
42848957	6.30788
42849023	6.51478
42849042	6.69951
42849127	4.73153
42849178	5.83744
42849207	6.2734
42849569	5.25369
42849864	8.57882
42849914	7.24877
42850163	7.24877
42850274	7.24877
42850445	7.24877
42850522	7.24877
42850650	18.4409
42850854	14.4901
42851492	15.6946
42851528	15.3473
42851552	15.3473
42852254	15.3473
42852377	15.3473
42852464	15.5074
42852571	16.4236
42853008	15.5591
42853574	15.6478
42853575	15.697
42854735	15.5764
42854832	15.4138
42855100	15.4138
42855220	15.8966
42855795	15.6502
42855909	15.6502
42857306	15.0714
42857847	14.9384
42857851	13.1502
42858104	11.6355
42860045	11.5911
42860294	12.5123
42860575	6.52217
42860701	5.40887
42860841	6.4335
42861414	4.26847
42861461	4.74631
42862472	4.68966
42862943	4.18227
42863005	5.40394
42863534	4.33005
42863930	3.93596
42864011	4.66995
42864687	3.34729
42864705	3.83251
42864770	3.40887
42864816	3.24877
42864888	4.6798
42865427	4.24631
42865452	4.54187
42865708	4.49015
42865770	6.05665
42866251	4.96552
42866846	5.26847
42867426	5.13793
42867675	5.19458
42867887	5.8202
42868346	4.80788
42868620	4.53695
42868954	4.03941
42869116	4.01232
42869435	6.3867
42869449	4.40394
42869459	4.69704
42869462	4.99015
42870063	4.68966
42870180	4.44828
42870211	3.98522
42870627	3.8867
42870672	4.99261
42871335	3.8867
42871520	4
42871724	3.86946
42871734	3.90887
42872213	4.04187
42872362	4.57635
42872658	4.30542
42872729	5.37931
42872875	5.62069
42873199	5.22906
42873288	5.66749
42873368	5.29803
42873370	4.8202
42873372	4.36946
42873376	4.43103
42873380	4.14778
42873382	3.6798
42873399	3.61084
42873559	3.96552
42873611	3.31773
42873654	3.28818
42873728	4.24877
42875022	3.62315
42875166	3.66749
42875569	3.8867
42876097	3.92118
42876188	3.44581
42876191	3.54433
42876393	3.45813
42876426	3.49015
42876692	4.14286
42876699	3.99015
42876778	4.93103
42876903	4.38177
42876949	6.69704
42876954	4.64778
42876991	5.79064
42877209	4.99015
42877272	4.99015
42877725	6.02463
42877934	4.13547
42878197	4.81281
42878317	2.85468
42878415	2.89163
42878583	3.52956
42879157	2.82512
42879260	2.8399
42879631	3.23892
42880107	2.83005
42880114	2.77094
42880195	3.16749
42880208	2.92118
42880335	3.0665
42880950	3.60099
42881108	4.15764
42881382	3.42611
42881671	3.4532
42881834	5.02217
42881928	4.07882
42881990	4.73399
42882249	4.62562
42882325	3.63547
42882737	3.70936
42882741	4.20197
42882748	3.96798
42882963	3.50246
42883118	3.75616
42883244	4.89163
42883577	2.79064
42883788	3.89901
42883843	3.4064
42884151	3.35714
42884172	4.63547
42884414	3.96305
42884610	4.05665
42884759	4.12069
42884982	3.66502
42885273	2.85468
42885362	2.75123
42885822	5.12315
42885863	4.05665
42885967	4.05665
42886243	4.08128
42886308	5.99015
42886353	4.79064
42886431	6.52217
42886435	6.72167
42886490	11.5049
42886508	8.80296
42886509	7.61823
42886522	7.35468
42886971	9.03448
42887015	6.41379
42887085	6.29803
42887157	5.58621
42887174	5.60345
42887182	5.23153
42887198	4.7931
42887211	4.23399
42887238	3.60837
42887264	8.88916
42887270	6.53695
42887274	5.99261
42887301	6.1133
42887312	5.7266
42887353	6.1601
42887363	7.14532
42887415	10.1527
42887457	7.74138
42887465	7.16502
42887549	8.91626
42887561	7.24138
42887578	7.42365
42887590	7.28079
42887605	7.15517
42887610	7.24631
42887625	10.2931
42887630	8.34729
42887638	7.09606
42887639	7.21675
42887651	7.01478
42887731	7.96552
42887808	6.4532
42887843	5.61084
42887847	5.13547
42887848	5.08374
42887863	5.06404
42888007	12.4828
42888210	15.1084
42888241	13.1034
42888247	13.0419
42888253	13.0419
42888257	13.0419
42888259	13.0419
42888333	13.0419
42888348	13.197
42888389	13.2044
42888505	11.0296
42888687	9.81034
42888700	9.47291
42888905	8.33005
42889129	6.53941
42889368	6.63054
42889423	8.55419
42889508	8.11823
42889550	8.14286
42889728	8.15271
42889755	8.20197
42889893	8.07143
42890833	8.10099
42890893	8.87192
42891030	8.34483
42891363	8.21182
42892005	8.62562
42892186	8.67241
42892219	8.08128
42892231	8.93103
42892267	9.88424
42893468	9.61084
42893483	8.04187
42893690	7.9335
42893944	7.9335
42893952	9.47044
42893964	6.03695
42894205	6.35468
42894302	6.14039
42894337	6.66502
42894592	5.92857
42894593	6.88424
42894911	6.5197
42895029	9.85961
42895247	7.01724
42895299	6.95567
42895447	7.14778
42895469	6.78325
42895716	6.78325
42896013	7.56897
42896422	4.94828
42896461	5.58867
42896507	4.6133
42896767	4.82759
42896879	5.13793
42897129	4.35961
42897249	4.81773
42897299	4.73892
42897332	5.65517
42897385	5.84729
42897506	5.75862
42897507	5.66749
42897578	6.30049
42897579	5.12315
42897618	4.66995
42897798	5.04433
42897816	5.26601
42897826	4.64286
42898287	5.32759
42898336	4.92857
42898343	4.47044
42898453	5.08128
42898536	5.32759
42898581	4.65517
42898706	5.22167
42898919	4.65764
42899244	4.65025
42899962	5.11823
42900110	5.08867
42900157	4.54926
42900174	4.61576
42900311	4.55419
42900762	4.41133
42900854	4.53695
42901100	4.61823
42901350	4.21675
42901429	4.21675
42901458	4.66749
42901559	4.65025
42901579	4.20197
42901652	4.71182
42902244	3.74631
42902434	5.39163
42902598	4.58374
42903095	4.58374
42903108	4.72906
42903264	5.57635
42903286	3.48522
42903299	3.36207
42903389	3.44581
42903531	3.89901
42903537	3.26108
42903540	5.35222
42903816	5.70443
42903817	5.32266
42904163	5.78571
42904282	5.29803
42904418	5.76355
42904538	5.3202
42904655	5.07635
42904898	5.38916
42905056	4.87685
42905120	4.83005
42905226	5.34729
42905301	4.97044
42905325	5.2266
42905508	8.53941
42905613	8.25616
42905944	9.29064
42905958	8.04187
42905964	8.04187
42905980	9.02463
42905984	9.2931
42906095	7.32266
42906201	7.26601
42906334	8.43103
42906518	7.53941
42906544	7.28571
42906998	7.50493
42907110	7.28571
42907250	7.64039
42907379	8.4064
42907616	7.79557
42907794	7.91379
42907907	7.79557
42908046	7.79557
42908358	8.37438
42908391	7.80788
42908614	7.8867
42909439	8.30296
42909501	8.32266
42909659	6.95567
42909688	7.41626
42909954	6.66502
42910086	6.82759
42910321	6.85714
42910651	6.8399
42911638	6.42118
42911931	6.50985
42912635	7.44089
42912684	7.04433
42912729	7.42118
42912831	7.81281
42912888	7.49754
42913078	8.84483
42913580	6.85468
42913903	7.6133
42913958	8.1798
42914049	7.70197
42914275	7.1601
42914310	7.2931
42914700	7.1601
42914922	7.79803
42915042	7.86453
42915494	8.09852
42915735	9.40148
42915771	8.4532
42915907	8.58374
42915910	8.78571
42916254	9.74138
42916554	8.05911
42916596	7.93596
42916618	8.50493
42916707	8.04926
42916714	7.68473
42916863	7.79064
42917005	8.08621
42917165	7.90887
42917362	7.99261
42917409	7.85714
42917449	7.99754
42917459	8.26355
42917682	8.79803
42917746	7.67488
42917753	7.70936
42917925	8.01232
42918403	7.6798
42918446	8.4064
42918450	9.0197
42918616	7.92365
42918903	7.80788
42918959	8.46059
42918967	8.21429
42919070	8.00985
42919312	8.15764
42919336	8.64778
42919497	7.70443
42919498	7.70936
42920044	7.6798
42920329	7.45813
42920364	7.56404
42920482	8.37192
42920513	8.10345
42920542	8.01232
42920552	7.91626
42920632	7.91626
42920665	8.16749
42920723	7.9532
42920782	7.94581
42920814	7.95567
42920826	7.8202
42920997	8.78818
42921071	8.67734
42921084	8.67241
42921234	8.65764
42921236	8.70197
42921272	8.81034
42921420	8.12315
42921516	8.08374
42921528	8.07143
42921545	8.18227
42921579	7.80049
42921584	7.70443
42921728	7.70443
42921980	7.68966
42922243	8.71429
42923108	8.88424
42923228	7.33005
42923516	10.5197
42923867	8.45813
42923897	8.45813
42924088	9.27833
42924219	9.91626
42924240	8.04926
42924299	9.21182
42924460	8.45813
42925954	6.35468
42926135	7.2266
42926772	6.87438
42927148	6.59113
42927175	8.44335
42927274	7.62808
42927748	7.62808
42928052	7.62808
42928369	9.74631
42929160	6.5
42929983	7.41872
42930309	6.14532
42930357	6.14532
42930697	7.03941
42931296	7.24877
42931692	6.44335
42932328	6.09113
42932462	6.4532
42932501	8.09852
42932620	7.23399
42933011	7.20936
42933555	6.85714
42933726	7.49015
42933786	8.08374
42933841	7.06897
42934770	7.52217
42935038	6.58374
42935391	6.12069
42935548	6.35714
42935861	6.67734
42935953	6.71182
42936551	10.6133
42936783	9.57635
42936924	9.99754
42936948	9.26355
42937605	8.79064
42937646	11.4951
42938197	9.18227
42938349	9.89655
42938376	9.20936
42938436	9.20936
42938452	11.1084
42938837	8.44089
42938877	8.48276
42938887	9.11084
42940043	7.39163
42940081	7.19458
42940141	6.73153
42940866	6.84975
42941035	7.25616
42941107	5.67488
42941444	5.58867
42941858	6.31281
42941888	6.2069
42942079	5.32759
42942197	5.04187
42942225	5.04187
42942255	5.45567
42942433	5.7266
42942516	5.35961
42943262	5.87192
42943523	5.4532
42943639	6.57389
42943758	6.38916
42943894	5.92611
42944293	5.90887
42944299	8.07635
42944761	8.78325
42944763	5.6601
42944765	8.00246
42945478	9.10099
42945489	9.76847
42948171	9.13547
42948193	9.13547
42948336	9.2734
42948338	9.13547
42948344	9.23153
42948465	10.298
42949281	8.0197
42949555	7.73153
42949616	5.55665
42949638	5.48276
42949697	4.99261
42949844	5.43842
42949898	5.56158
42950030	5.52217
42950274	5.87438
42950609	6.13793
42950863	5.68719
42951003	5.76355
42951592	5.49261
42952116	6.53941
42953750	6.29557
42954560	5.26108
42954665	5.29064
42954945	8.53448
42955235	9.30542
42955305	11.1626
42955389	10.1946
42955392	9.84729
42955455	9.89655
42955481	10.431
42955516	9.77094
42955795	9.83251
42956221	10.8522
42956243	9.29803
42956248	9.12808
42956534	9.38424
42956596	9.5
42957045	9.39901
42957176	8.93596
42957791	8.81034
42957792	9.46552
42957895	9.20936
42958056	9.76601
42958071	9.47044
42958201	9.37685
42958327	9.52463
42958691	9.69458
42959235	11.7857
42959243	9.28571
42959340	9.42118
42959492	10.835
42959597	9.70443
42959747	14.8473
42960087	12.5616
42960091	11.0739
42960093	9.9803
42960095	9.49015
42960097	9.44581
42960131	12.8177
42960280	10.564
42960486	10.4458
42960911	10.4458
42961952	12.7783
42962004	10.936
42962023	10.936
42962056	10.936
42962146	14.9113
42962205	9.71429
42962428	10.7266
42962858	10.2241
42963010	10.2833
42963088	10.2241
42963089	10.234
42963255	11.1478
42963692	7.46798
42963956	6.49507
42964658	7.08128
42964729	7.04433
42964861	6.68719
42965407	7.08374
42965741	6.95567
42965854	6.72167
42966140	6.64286
42966437	6.83498
42966442	6.60099
42966643	6.94828
42966815	6.92365
42966913	6.44089
42967106	6.55911
42967496	7.30049
42967621	6.76108
42968167	7.39901
42968675	7.53941
42968692	7.14532
42968705	7.82266
42969146	7.13793
42969149	8.31034
42969721	7.67241
42969963	7.53695
42970115	7.25123
42970442	7.28325
42970516	7.7069
42970646	6.6798
42970736	8.45567
42971163	7.5665
42971208	7.74631
42972415	7.75862
42973081	8.17241
42973103	7.34729
42973463	8.8399
42973564	7.1601
42973614	8.75123
42973654	7.40394
42973840	8.34236
42973995	8.47783
42974392	10.0172
42974557	8.92365
42974674	8.92365
42974690	7.86453
42975042	8.1798
42975390	7.50246
42975673	8.85222
42976441	8.44089
42976483	8.84236
42976598	9.82512
42976615	9.29557
42976750	9.05172
42976909	9.41133
42977007	9.05172
42977016	9.41133
42977512	9.05172
42978010	9.35714
42978028	10.4384
42978358	5.6798
42979030	7.78571
42979344	6.4803
42979635	6.91626
42979799	6.6798
42980016	7.5665
42980171	8.34236
42980397	8.50985
42981004	7.94581
42981053	8.21429
42981066	6.78325
42981104	6.78325
42981122	6.78325
42981154	6.78325
42981201	8.21921
42981460	6.97783
42981513	6.97783
42981739	6.97783
42981908	6.97783
42982084	6.97783
42982469	7.34975
42982544	7.81773
42982854	7.19458
42982963	7.07143
42983069	7.23153
42983081	7.60591
42983346	9.18227
42983834	10.5394
42983860	9.23645
42983862	8.69212
42983864	8.44581
42983865	8.19951
42983866	8.09606
42984560	9.07143
42985004	7.72906
42985377	7.16256
42985441	6.78818
42985443	7.24877
42985541	6.58374
42985963	7.64778
42986257	7.51478
42986594	6.81527
42986601	6.78571
42986630	7.71429
42986895	5.94828
42987074	5.37931
42987414	5.56897
42987686	5.21182
42987761	5.24138
42987779	5.79557
42987851	5.53448
42987986	5.49754
42987992	5.89901
42988111	5.5
42988120	5.98276
42988265	5.79803
42988282	5.75616
42988314	5.64039
42988438	6.49754
42988614	6.49754
42988738	8.38177
42988834	7.0936
42988835	6.98276
42988919	6.95567
42988954	7.61576
42988975	6.61084
42989184	6.36207
42989751	6.05172
42990305	6.91133
42990436	5.90887
42990748	5.37438
42990765	5.66502
42990834	7.54433
42991113	7.10837
42991216	6.21182
42991417	6.33251
42991539	6.39409
42991546	7.52956
42991988	6.66256
42991989	6.65764
42992410	7.82512
42992608	6.89163
42992683	7.43103
42992753	6.50246
42992872	7.89163
42993046	7.48522
42993360	7.24138
42993825	8.02217
42993888	7.45074
42994115	7.84483
42994380	7.34729
42994430	7.61823
42994655	6.92857
42994807	7.84729
42994836	7.19212
42995153	7.86453
42995279	7.68473
42995522	7.69458
42995856	8.54187
42995887	7.09852
42995897	6.65271
42995925	7.04433
42996451	7.29557
42996688	6.72906
42996805	6.75616
42997390	7.14286
42997977	6.63054
42998205	6.6798
42998550	6.86946
42998945	6.64532
42998996	6.98768
42999111	6.89163
42999790	8.00493
43000120	8.28571
43000128	7.74877
43000308	7.81034
43000641	7.87685
43000733	10.8842
43000797	7.75616
43001190	7.94828
43001324	8.83744
43001583	7.86453
43001657	8.00985
43001818	6.95074
43002540	7.20197
43002762	6.32759
43003003	6.70197
43003026	6.31034
43003573	6.6601
43003737	7.05419
43004175	7.72906
43004223	6.75616
43004321	6.7266
43004394	6.74631
43004784	9.37685
43004785	7.91379
43004807	8.18473
43005105	8.00246
43005288	6.03695
43005387	7.3399
43005435	6.28325
43005794	6.35714
43006025	6.74877
43006181	6.41379
43006196	9.91626
43006225	6.13054
43006330	6.95567
43006354	7.58621
43006494	7.12562
43006722	7.08621
43006771	7.5468
43006949	7.71675
43007108	7.14039
43007226	6.5468
43007258	6.83251
43007442	7.35714
43007475	7.16256
43007971	7.27586
43008068	6.28818
43008265	6.2069
43008314	7.10099
43008351	6.62315
43008377	5.97783
43008438	6.14778
43008779	6.60591
43008807	6.68227
43008967	6.37192
43009245	6.58128
43009559	6.35714
43009590	6.44335
43009657	6.58128
43009713	7.18719
43009915	5.89163
43009942	6.29557
43010198	6.11084
43010213	8.0665
43010324	6.88916
43010325	7.21921
43010561	6.54926
43010645	6.73645
43010906	6.79557
43010938	6.27586
43011195	6.867
43011204	6.18473
43011289	5.74138
43011308	6.47291
43011354	6.19212
43011509	5.89655
43011570	7.23645
43011747	6.31773
43011780	8.2734
43011913	6.9335
43011917	6.96552
43011918	7.00493
43012350	7.13547
43012747	8.53448
43012981	7.79803
43013041	6.54926
43013046	6.79557
43013253	8.64778
43013456	7.47783
43013909	8.04433
43014265	7.83744
43014384	8.87931
43014614	7.16256
43014664	7.48276
43014672	8.25862
43014762	5.79557
43014847	5.96798
43014897	7.00493
43014926	7.5468
43015430	9.56158
43016009	8.66256
43016831	8.75616
43017268	8.70197
43017378	9.133
43017495	8.47537
43017896	8.66256
43017897	7.54187
43018319	8.02709
43018409	7.42365
43018487	7.81281
43018924	8.28079
43019258	7.57882
43019292	6.97783
43019305	7.7069
43019353	8.00739
43019427	7.31281
43020012	7.31281
43020792	8.41379
43020932	7.69951
43020993	7.13547
43021168	7.52956
43021288	9.06404
43021621	7.90394
43021623	7.90394
43021983	7.95567
43022056	9.88916
43022287	7.41872
43022307	6.97291
43022665	7.14286
43022708	7.03202
43023006	6.65764
43023158	6.25862
43023441	6.44089
43023596	7.91379
43024195	7.39655
43024197	7.98522
43024387	7.41133
43024497	7.27094
43024754	8.29803
43024850	8.95813
43025110	7.05172
43025316	7.64286
43025363	7.03941
43025521	7.27586
43025785	6.88424
43025830	7.37438
43026062	7.1798
43026185	8.02217
43026188	7.52217
43026665	7.53695
43026681	7.84975
43026722	8.1798
43026739	6.97783
43026766	7.87685
43026787	7.31281
43026841	7.05911
43027605	7.14039
43027728	8.03941
43027756	7.53448
43027811	7.86207
43027834	7.96305
43028522	7.56897
43028660	7.69704
43028745	8.56404
43028828	8.85961
43029029	8.26108
43029045	7.63054
43029048	12.1847
43029057	10.9064
43029223	11.8793
43029240	9.91379
43029531	11.1429
43029945	10.9926
43030052	11.4113
43030114	10.7906
43030335	10.7906
43030358	10.8596
43030800	10.7906
43030921	10.8251
43030967	10.7931
43031049	11.2438
43031074	11.4754
43031382	10.0345
43031759	10.032
43031847	10.2365
43031885	10.7488
43031909	11.4089
43032116	10.5985
43032329	11.33
43032393	10.7611
43032732	10.7611
43032782	11.1133
43033207	11.5714
43033238	10.7217
43033489	15.9163
43033591	14.5665
43033669	14.697
43033854	14.468
43033855	14.468
43033931	14.468
43034427	14.4778
43034441	15.4975
43034499	14.9852
43034662	14.9852
43034719	14.9852
43035196	16.6823
43035303	14.8719
43035442	15.2931
43035629	13.2069
43035653	14.5271
43036239	13.7611
43036300	13.6527
43036401	13.5837
43037041	14.7094
43037044	13.8596
43037049	13.803
43037306	14.6133
43037589	14.202
43037713	14.1626
43037950	14.5074
43038078	15.5419
43038254	14.1576
43038257	14.3522
43038263	14.1749
43038305	16.3276
43038306	14.7069
43038348	14.7488
43038369	15.1034
43038383	14.9039
43038419	15.665
43038425	16.4015
43038632	15.431
43038678	15.1502
43038691	15.3571
43038745	15.8374
43038749	14.633
43038750	17.4286
43038772	17.0074
43038773	17.4384
43038796	17.4384
43038824	19.3916
43038857	19.1207
43039142	18.431
43039270	18.431
43039704	18.431
43039867	18.431
43040088	18.431
43040266	18.431
43040348	18.431
43040359	21.0345
43040716	12.6626
43041030	12.6626
43041094	12.7241
43041128	18.3596
43041748	15.8793
43042094	15.8177
43042095	15.8695
43042511	15.931
43043130	17.1182
43043832	17.1059
43044021	16.5714
43044121	16.5714
43044141	16.6404
43044245	16.8177
43044457	14.9039
43044566	16.7044
43044712	12.7857
43044732	13.6281
43044938	13.9803
43045157	13.7833
43045484	13.4557
43045848	15.6084
43045854	9.80542
43046505	10.4163
43046559	9.36946
43046770	9.61576
43046778	9.80296
43046782	8.83005
43046786	9.13054
43046906	9.31034
43046953	8.65764
43047505	9.21429
43047845	10.2586
43048188	11.6429
43048234	11.2488
43048437	11.5616
43048536	10.8473
43049605	11.2118
43049723	12.2266
43050077	11.4655
43050079	10.8473
43050214	11.0887
43050380	10.5961
43050457	10.5961
43050464	10.9606
43050568	12.7389
43050736	11.0025
43050842	11.0025
43051120	11.4064
43051132	11.4729
43051592	12.3473
43051810	14.4409
43052252	13.2217
43052257	12.101
43052260	12.0345
43052266	12.1404
43052314	12.1404
43052668	11.9778
43053051	15.9655
43053573	10.5369
43053822	10.5468
43053960	9.96305
43053974	12.3153
43054067	10.6897
43054243	10.4557
43054306	10.2808
43054363	11.6281
43054436	11.6946
43054598	12.6872
43055343	11.7118
43055763	12.1404
43055769	14.2167
43055914	12.9926
43056163	13.6576
43057290	13.2512
43057612	16.8547
43057952	14.7759
43057999	14.8251
43058000	15.0468
43059093	14.9064
43059101	15.1527
43059105	13.1946
43059109	15.8695
43059113	15.5222
43059117	14.7094
43059121	15.7808
43059390	16.1527
43059551	16.6355
43059674	15.0542
43059700	14.7291
43059792	14.4778
43059805	14.4778
43059849	14.9557
43059960	17.6355
43059980	15.1232
43060128	15.0148
43060152	15.0148
43060225	15.5567
43060549	15.7808
43060609	13.9064
43060641	13.3571
43060792	13.8399
43060845	13.6404
43060911	13.9163
43061178	12.569
43061197	14.3621
43061320	12.3202
43061366	11.9655
43061441	13.9286
43061657	13.4409
43062116	13.2586
43062147	13.3842
43062393	13.0837
43062769	13.4778
43063054	13.431
43063647	11.0099
43063833	10.9187
43064502	11.2537
43064885	10.9138
43064886	11.9113
43065103	11.7759
43065493	12.367
43066053	11.7562
43066292	14.1847
43066729	13.2463
43066743	13.2783
43066806	13.3842
43067166	13.2759
43067323	13.697
43067627	12.7315
43067646	12.3547
43067956	13.1724
43068014	14.6921
43068135	12.8892
43068281	12.665
43068610	12.798
43068720	15.665
43068728	13.298
43069612	13.6084
43069876	13.2315
43070014	13.2315
43070404	13.5074
43070550	15.9064
43070983	11.6576
43071055	12.1084
43071295	12.9409
43071769	11.4951
43071957	11.4483
43072167	12.1576
43072280	10.5025
43072330	11.7783
43072386	11.9335
43072525	11.899
43073118	14.7291
43073307	11.9532
43073436	11.8621
43073660	11.9286
43074710	13.6946
43075008	11.0813
43075088	10.8892
43076169	11.3596
43076403	11.5443
43076616	11.5985
43076695	12.6724
43076914	11.665
43077356	12.0616
43077542	13.6502
43077545	11.8103
43077879	12.5419
43077999	12.3079
43078324	12.0025
43078452	13.0493
43078680	11.4631
43078685	12.601
43079195	11.5271
43079275	11.431
43079477	12.1847
43079507	10.9458
43079578	11.5764
43079580	12.2783
43079584	11.9778
43079586	11.931
43079602	13.5887
43079734	12.8842
43079923	11.8571
43080009	11.9286
43080048	14.6379
43080053	12.9015
43080840	13.0369
43080859	13.1256
43080867	13.0862
43080962	16.2365
43081517	12.9877
43081520	11.4828
43081604	11.8842
43081919	11.665
43082131	14.6232
43082353	12
43082520	11.9606
43082653	12.1404
43082706	11.8941
43082741	12.9138
43082798	10.8645
43083436	10.8128
43083670	11.4015
43083674	10.9458
43084546	11.1823
43084763	11.9163
43084889	9.99015
43085154	10.2217
43085636	11.1946
43085934	10.3571
43086221	10.1232
43086438	10.6773
43086558	11.4557
43086634	10.5862
43086842	9.81527
43086900	10.6798
43087368	10.4039
43087423	9.76847
43087449	11.2808
43087451	9.92118
43087751	9.92857
43087986	10.7783
43088007	8.04187
43088511	10.8325
43088949	9.56404
43089033	9.35961
43089636	10.0197
43089790	10.1773
43089961	10.7463
43090107	9.86453
43090664	10.6059
43090728	9.33744
43090793	10.3916
43090796	9.6798
43090953	9.61823
43091583	8.84729
43092425	9.26847
43092568	9.50246
43092597	9.57882
43092975	9.32512
43093065	9.88177
43093344	10.1232
43093909	9.37685
43093998	10.5025
43094050	9.73645
43094401	9.81527
43094464	9.13054
43094642	10.4581
43094971	7.91379
43095033	9.4532
43095482	9.04187
43095501	8.64286
43095541	8.52956
43095697	9.48522
43095707	9.54926
43095865	8.15025
43096332	8.36453
43096628	8.54187
43096677	8.32512
43096857	8.70936
43097592	8.68966
43097873	8.32512
43098282	7.73153
43098338	7.75369
43098436	7.8399
43098472	8.27094
43098921	7.8399
43099034	8.19704
43099383	10.4975
43099475	8.87685
43099705	9.41379
43099930	8.95567
43100145	9.62808
43100189	9.04926
43100279	9.68227
43100280	8.56158
43100318	9.20197
43100588	8.81527
43101045	9.88177
43101319	8.41379
43101489	11.2635
43102245	9.71182
43102764	9.62315
43102801	7.867
43102924	8.05911
43103253	8.37931
43103300	9.02463
43103447	8.56897
43104495	8.14039
43104943	8.43596
43105069	9.35961
43105139	8.96059
43105659	9.91133
43106030	8.08621
43106271	8.12562
43106373	10.0443
43106529	8.58128
43107090	10.0837
43107285	6.80542
43107492	6.86453
43107862	10.9236
43108942	9.86207
43109018	9.91133
43109355	10.4778
43109410	10.3177
43109455	11
43109484	10.5
43109608	10.4926
43109652	11.4975
43109793	9.67734
43110336	11.4064
43110583	10.803
43110584	12.0172
43110905	10.2586
43111269	9.52217
43111320	9.88177
43111344	9.62315
43111964	12.6478
43112044	9.32512
43112149	8.75369
43112186	8.26601
43112205	8.22167
43112341	8.27586
43112359	8.73153
43113262	8.93596
43113617	7.26847
43113812	8.8399
43113925	8.57882
43113951	8.19458
43113992	9.53448
43114048	10.4951
43114075	9.58374
43114788	10.5246
43114942	9.77094
43115147	10.3005
43115334	11.0197
43115498	11.6059
43115499	9.46305
43115504	8.67734
43115510	9.47537
43115675	9.19951
43115677	9.633
43116150	9.17734
43116302	9.74877
43117172	7.9335
43117526	8.50985
43117633	8.72906
43117715	7.82759
43118035	8.75123
43118128	7.93596
43118660	8.24877
43118661	7.86946
43119040	8.06404
43119089	7.44335
43119193	9.40887
43119698	7.74384
43119756	7.81527
43120362	9.75862
43120383	8.42857
43120708	8.64532
43120770	8.44581
43120948	12.2759
43120964	10.7192
43121226	9.80788
43121232	9.79064
43121357	9.82512
43121622	9.87192
43121623	15.032
43121865	10.4286
43121920	10.335
43122230	12.7266
43122253	12.3424
43122604	12.468
43122714	12.2857
43122782	12.2463
43123086	12.0394
43123094	10.4236
43123109	7.78818
43123110	7.00985
43123368	7.36946
43123465	7.78325
43123734	5.2266
43124025	7.47537
43124033	6.29803
43124655	6.26355
43124664	6.31773
43124794	7.43596
43125007	4.94581
43125129	4.96552
43125241	5.89409
43125320	4.24877
43125443	4.49754
43126297	4.74138
43126310	3.68227
43126345	5.71429
43126561	5.0936
43126727	5.06404
43126776	5.99015
43126881	6.41626
43127134	6.50246
43127520	6.04926
43127756	5.48276
43127817	5.82759
43128189	7.68473
43128545	6.43103
43128704	6.33744
43128821	6.633
43128930	6.65025
43129019	7.56158
43129422	6.01724
43129468	6.69704
43129544	6.23892
43130244	8.08374
43130374	11.1897
43130458	7.05911
43130682	7.56404
43130960	8.18227
43131042	7.13054
43131210	6.81281
43131487	6.78818
43132151	6.78818
43132457	6.78818
43133123	9.92611
43133214	6.49261
43133494	6.16995
43133909	6.16995
43134191	6.25369
43134192	3.79064
43134205	3.11576
43134646	3.29803
43135474	2.91872
43135584	2.86946
43135782	3.78325
43135939	4.23153
43135955	3.633
43136256	3.35222
43136345	3.89409
43136484	4.4532
43136513	3.38916
43136547	3.49015
43136553	3.31527
43136580	5.97044
43136618	6.64532
43136676	6.32512
43136777	7.27094
43136923	9.36207
43136992	8.38424
43136993	7.44089
43137163	10.2709
43137277	7.06404
43137463	7.06404
43137621	8.95567
43137657	7.05665
43137677	6.97783
43137928	7.01232
43138356	6.41872
43138387	5.89901
43138721	6.71675
43139006	5.66995
43139302	6.39901
43139432	5.9803
43139543	5.88424
43139548	6.53695
43139607	6.35468
43139762	6.14532
43139824	8.80049
43139862	9.65764
43140026	9.63547
43140113	9.23892
43140149	9.23892
43140411	9.42365
43140557	9.23892
43140648	12.0148
43141333	9.4532
43141484	9.38177
43141644	9.38177
43141803	9.42365
43141872	9.48522
43141896	10.0936
43142114	9.54187
43142136	7.83005
43142147	7.28571
43142224	7.28571
43142354	8.46552
43142398	15.665
43142548	13.3153
43142621	13.3153
43142622	13.3153
43142635	13.3153
43142639	13.3153
43142691	13.4507
43142727	14.0936
43142740	11.2241
43142749	11.9039
43142823	11.8153
43142908	10.83
43142961	10.6108
43142978	10.9409
43143134	14.8547
43143203	11.7167
43143213	12.5961
43143551	12.2759
43143572	12.2759
43143578	12.2759
43143579	12.2759
43143638	13.7143
43143780	10.9729
43143907	10.5887
43144285	10.6527
43144393	11.3448
43144550	10.9187
43144735	11.3892
43144783	6.36946
43144858	6.65025
43144960	5.68227
43145062	5.64532
43145156	6.49754
43145484	5.86207
43145489	5.97291
43145579	6.54187
43145844	6.02463
43146106	5.46798
43146383	5.6798
43146444	5.35468
43146490	7.20936
43146741	6.31034
43146848	6.62069
43146906	6.42857
43147071	6.41379
43147187	6.77094
43147445	6.69951
43147546	9.39655
43147560	6.57143
43147565	6.5
43147653	6.57389
43147660	9.22906
43147673	7.94581
43147706	8.24384
43147744	8.51232
43147888	8.19458
43147953	8.59606
43148149	8.03202
43148155	8.16995
43148280	9.87438
43148391	9.01232
43148404	7.59606
43148423	8.15025
43148430	5.42118
43148564	6.18227
43148710	8.32266
43148795	6.80049
43149114	6.73892
43149178	6.73399
43149241	8.01724
43149422	6.45567
43149476	6.45074
43149549	7.01724
43149868	8.45074
43149911	7.49507
43150055	4.56897
43150090	6.16995
43150107	4.53448
43150109	4.56897
43150331	4.87685
43150620	4.79064
43150677	4.84483
43150706	3.57882
43150732	4.25616
43150765	4.29557
43150775	4.84483
43150778	4.09113
43150787	4.25369
43150794	3.92118
43150797	3.45813
43150985	4.62315
43151027	2.97291
43151066	4.30296
43151111	5.20936
43151344	4.80296
43151574	6.94335
43151934	6.37438
43151990	6.05172
43152152	6.10099
43152269	7.98522
43152330	5.02956
43152355	5.35468
43152573	5.06897
43152691	5.72167
43152731	4.3202
43152793	3.99507
43152818	3.87685
43152902	3.88424
43153171	4.7266
43153192	4.28571
43153308	5.51232
43153460	4.85468
43153810	6.19458
43153834	5.42857
43153928	6.59606
43153957	5.54187
43153975	5.5
43154058	5.25616
43154299	5.2266
43154576	5.09606
43154890	5.21675
43155025	4.34483
43155100	4.54187
43155103	4.1601
43155386	5.58621
43155512	5.25616
43155575	5.31773
43155946	4.96059
43156100	5.94089
43156442	5.19951
43156497	5.23892
43157161	5.81034
43157378	5.36453
43157653	4.99754
43157782	4.48522
43157813	4.48522
43158192	4.81773
43158584	4.27586
43158892	5.46305
43159280	5.02217
43164445	5.14039
43164558	5.32512
43164672	4.47537
43164708	4.37685
43164761	4.26601
43164867	4.26601
43164891	6.40148
43165113	5.89901
43165228	7.25123
43165329	7.0197
43165452	7.0197
43165667	7.0197
43165714	7.0197
43165715	7.0197
43166051	7.0197
43166163	7.0197
43166328	7.21675
43166479	7.0197
43166603	7.51478
43166868	5.94335
43167004	5.74631
43167099	5.76847
43167101	6.87931
43167579	8.20197
43167675	7.03695
43168022	6.60345
43168400	11.8596
43168738	11.8547
43168916	12.4039
43168921	11.7488
43168922	11.6872
43168928	11.6897
43168929	11.1256
43168934	10.734
43168940	10.6576
43168941	10.1724
43168943	10.3128
43169062	10.3103
43169504	11.4187
43169619	7.24877
43169706	5.31281
43170345	5.45567
43170406	7.28571
43171202	6.87931
43171858	6.88177
43171887	7.37931
43171908	7.39655
43172413	7.21182
43172428	7.21182
43172750	7.26601
43172839	7.21182
43172957	7.92365
43172973	7.21182
43173241	7.21182
43173361	8.21182
43173598	8.34729
43173671	7.50985
43173803	8.92611
43173973	7.50985
43174117	7.75369
43174163	8.30542
43174275	7.81034
43174375	7.72414
43174427	8.00739
43175264	5.90887
43175516	5.76355
43176408	5.76355
43176970	5.76355
43177366	5.82759
43177882	6.08128
43177950	5.133
43178053	4.99015
43178458	5.34236
43178595	4.72414
43179295	4.29803
43180394	6.09606
43180514	5.53695
43180516	9.93596
43180633	8.64039
43181182	11.1133
43181427	16.5788
43181697	16.0813
43181706	16.064
43181714	15.8966
43181716	15.8966
43181743	15.8966
43181747	15.8966
43181748	15.8966
43181757	15.8966
43181789	15.8966
43181794	15.8966
43181795	16.4581
43181797	21.1502
43182531	13.5567
43182575	13.4877
43182585	12.9089
43182588	12.8399
43182590	12.7709
43182596	12.702
43182618	12.6823
43182729	13.4532
43182757	7.18227
43182996	7.75123
43183199	6.867
43183925	7.69951
43184101	7.3867
43184360	6.99261
43184856	6.23399
43184873	6.89409
43184948	5.61084
43184951	5.61084
43185005	6.93596
43185029	5.81773
43185065	6.42611
43185227	6.92857
43185578	7.59113
43185588	3.50493
43185722	3.52217
43186158	4.20197
43186763	3.50739
43186791	3.02956
43187260	3.69458
43187612	4.87438
43187661	4.02709
43187707	4.14039
43187709	4.50985
43187843	5.13054
43188007	4.40887
43188091	4.19212
43188310	3.04187
43188345	3.40887
43188983	5.31527
43189399	4.78079
43189405	4.65271
43189585	4.64286
43189959	4.57389
43189960	4.57389
43189978	6.46305
43190013	4.88916
43190032	4.1133
43190045	5.2069
43190102	4.83005
43190149	5.76108
43190207	5.98768
43190228	4.78325
43190378	4.9335
43190574	5.80542
43190702	3.70443
43190820	5.91379
43190822	4.35714
43190842	4.37685
43190843	4.13054
43190910	4.64039
43191363	4.50246
43191372	4.42365
43191905	4.9335
43192309	5.58621
43192643	4.57389
43192680	9.8202
43193188	9.42857
43193379	8.90394
43193430	8.90394
43193565	9.62808
43193845	8.90394
43194007	9.62808
43194509	8.90394
43194853	9.0665
43195076	9.56404
43196304	9.09113
43196532	9.15271
43196560	9.10099
43196860	10.1305
43196907	5.84975
43197008	3.99015
43197019	5.84975
43197103	4.28079
43197284	4.31034
43197331	4.91379
43197592	3.63054
43198093	3.21675
43198141	3.34483
43198231	3.42365
43198237	3.31773
43198828	4.30542
43198884	3.4335
43198934	3.4064
43199026	3.92611
43199103	3.67241
43199606	3.87685
43199671	3.45567
43199795	3.48276
43199866	3.60591
43200074	4.21921
43200330	3.5468
43200371	3.5665
43200509	3.52463
43200554	3.91379
43200590	3.46552
43201024	3.66502
43201412	4.33498
43201649	4.26601
43201988	3.72906
43201995	3.83251
43202016	4.97291
43202116	3.73645
43202262	4.633
43202342	5.13547
43202636	4.25862
43202655	3.10099
43202771	3.74384
43202887	2.55419
43203093	2.9335
43203123	2.35961
43203315	3.29064
43203378	2.54926
43203405	2.78818
43204058	2.61576
43204165	3.03695
43204207	1.78571
43204287	2.37438
43204297	3.66995
43204356	2.33744
43204904	2.33744
43204965	3.26355
43205050	3.06158
43205121	4.26601
43205149	4.14532
43205188	3.79557
43205251	3.76601
43205375	4.75862
43205433	4.07882
43205434	6.52956
43205459	6.45567
43205485	5.07389
43205588	5.52217
43205646	5.25369
43205827	5.33744
43205864	6.60345
43206096	6.70197
43206120	8.44581
43206218	6.32759
43206244	6.65764
43206365	5.83498
43206690	6.72906
43206693	6.18227
43206715	6.12562
43206961	6.18227
43207197	6.867
43207727	6.52709
43207802	4.21921
43208206	4.2069
43209087	4.91626
43209903	4.63547
43210208	3.89901
43210631	5.70443
43210645	5.133
43210914	5.0665
43210925	8.39163
43210988	7.85961
43211033	7.80788
43211035	7.7069
43211036	7.88424
43211092	7.88424
43211097	7.75123
43211135	8.867
43211148	10.8424
43211249	9.45567
43211289	9.45567
43211290	9.45567
43211291	9.45567
43211428	9.45567
43211443	9.45567
43211480	14.3153
43211532	10.2192
43211648	10.2192
43211651	10.569
43211757	11.0887
43211977	12.7291
43212805	8.66256
43212828	7.11576
43212840	7.56404
43212883	6.37931
43212889	5.97537
43212897	8.04926
43214439	5.633
43214465	12.6429
43214469	10.468
43214490	10.2438
43214491	10.0911
43214493	9.85714
43214503	9.45074
43214507	9.25616
43214512	9.80542
43214515	8.85961
43214533	8.91379
43214734	7.23399
43214759	7.26108
43214812	11.6749
43214841	6.58128
43214853	6.86453
43214883	6.79557
43214897	6.69458
43215045	6.73153
43215121	7.10837
43215303	4.29064
43215811	4.17488
43216150	4.47044
43216158	6.64286
43216345	6.39901
43216377	6.85714
43216426	7.06158
43216474	6.28079
43216706	6.28079
43216720	6.99507
43217033	7.2931
43217663	6.46059
43217688	6.46059
43217996	11.2291
43218022	8.6133
43218194	9.22167
43218239	8.9064
43218292	8.78818
43218511	11.7931
43219061	9.36207
43219482	9.4532
43219522	10.0616
43219599	9.94335
43219694	9.21182
43219748	9.19212
43219996	9.19212
43220358	9.20443
43220382	10.2192
43220456	11.4754
43220873	10.6084
43220885	10.5961
43221062	10.5961
43221156	10.5961
43221163	11.5788
43221262	9.28325
43221271	9.39163
43221585	11.2143
43221743	8.0197
43221816	7.7266
43222132	6.89655
43222194	6.38916
43222206	10.5837
43222257	7.83005
43223385	7.71429
43223472	8.47783
43223856	7.74384
43224050	8.34975
43224161	6.8867
43224178	8.09852
43224193	5.3202
43224233	5.34975
43225394	5.35714
43226347	5.57143
43226348	6.03695
43226615	5.32266
43227925	5.2266
43227953	7.34729
43228123	4.50739
43228169	4.39409
43228243	3.87931
43228522	3.84975
43228859	3.84975
43228879	6.90394
43228940	5.4064
43229171	5.4064
43229185	5.4064
43229258	5.52463
43229277	5.48522
43229287	5.48522
43229346	5.48522
43229347	5.5197
43229557	5.55172
43229714	6.40394
43229748	5.12315
43229818	5.07882
43229909	4.67734
43230109	5.34236
43230197	5.01478
43230360	3.40148
43230370	3.59113
43230436	3.21429
43230483	3.37192
43230685	3.13793
43230860	3.74877
43230926	5.21182
43231036	4.89901
43231063	5.15764
43231111	5.41872
43231180	4.94828
43231305	6.09852
43231683	5.31773
43231705	5
43231752	5.60099
43231754	2.3202
43231854	2.65271
43232053	2.14286
43232487	2.02463
43232506	4.37438
43232600	2.69704
43232728	2.81773
43232906	3.4803
43233061	4.46552
43233091	2.75862
43233101	2.80049
43234059	2.867
43234477	3.22414
43234830	2.58374
43234981	2.29557
43235020	2.28079
43235381	2.67241
43235391	2.44335
43235392	3.39409
43235613	3.34236
43235648	3.25862
43235909	3.95813
43235920	3.90394
43236054	5.48522
43236355	5.8867
43236436	7.67488
43236492	7.37931
43236705	7.13547
43236748	7.69458
43237160	6.81281
43237246	7.00493
43237325	7.15025
43237326	7.0197
43237402	7.26108
43237504	6.41626
43237586	4.05911
43237759	3.56897
43237771	4.25862
43237977	4.17488
43238530	4.21429
43238554	2.13793
43238581	5.92611
43239062	8.23645
43239229	6.4064
43239282	6.45813
43239283	6.49754
43239375	9.76108
43239424	8.90148
43239687	8.5936
43239696	8.5936
43239698	8.5936
43239700	8.5936
43239780	9.24877
43240009	8.52463
43240289	6.42611
43240900	6.46305
43240901	8.45567
43241005	6.90148
43241006	7.41872
43241016	7.14778
43241115	6.76108
43241201	6.34975
43241537	6.01478
43241838	8.62562
43242468	7.2734
43242470	7.2734
43243365	10.3571
43244337	7.867
43245165	7.80788
43245348	8.34236
43245423	8.42857
43245545	7.86946
43245583	7.88916
43245604	6.87931
43245879	6.83251
43246046	6.80296
43246078	6.85468
43246326	6.88177
43246396	7.91626
43246585	6.87438
43247114	6.84975
43247945	10.3793
43248428	9.09113
43248907	9.22414
43249548	9.56404
43249648	7.69212
43250255	9.50985
43250623	8.16256
43250736	8.19458
43250806	10.1355
43251071	10.0025
43251371	9.68719
43252195	9.85468
43252406	10.3818
43252513	11.2143
43252548	10.5567
43252699	10.5936
43252703	10.5197
43252707	10.5197
43252711	10.6379
43253800	11.2586
43254127	8.62808
43254354	11.202
43254547	9.67488
43255361	9.36453
43255373	10.5271
43255823	10.2537
43255847	9.37685
43255859	10.6601
43256064	12.0591
43256431	11.4557
43256558	11.2315
43256901	11.6158
43257240	10.8621
43257396	10.8128
43258226	10.798
43258428	10.798
43258861	10.798
43259092	10.8547
43259799	10.8103
43259832	12.1158
43259907	10.3227
43260067	10.1502
43260415	10.0074
43260695	10.266
43260715	9.78079
43260763	9.92118
43261156	10.0665
43261410	9.38424
43261510	9.41133
43261533	10.2857
43261544	9.7734
43261590	9.89655
43261615	9.78818
43261635	10.4236
43261793	9.75862
43261951	10.7882
43262089	14.0665
43262741	9.69458
43262797	9.96798
43263149	9.81773
43263183	9.7734
43263474	9.76601
43263558	9.66256
43263587	9.59852
43263711	9.64039
43263942	9.7266
43264107	9.65764
43264256	9.68473
43264360	12.5419
43264516	12.2734
43264945	12.4507
43264972	12.0369
43265057	12.0222
43265376	17.197
43265455	13.0246
43265832	13.0271
43265871	13.0714
43266323	12.7537
43266711	12.7537
43266822	12.766
43267101	12.7537
43267585	13.9507
43268444	13.5616
43268567	13.4975
43269356	13.7463
43269759	15.6429
43269911	15.0887
43270246	13.101
43270340	13.9483
43270503	13.1897
43270581	13.2857
43270962	13.8547
43271189	13.3005
43271376	13.202
43271415	13.1059
43277217	13.1059
43277644	13.1059
43277696	13.303
43277815	17.1355
43277900	9.74138
43277901	10.9631
43277903	10.6675
43277987	9.26601
43277989	8.99015
43278489	8.9803
43278500	9.33005
43278690	12.4901
43278720	11.3818
43278784	11.5296
43279011	10.5246
43279017	13.1897
43279305	13.4828
43279514	12.702
43279769	13.2389
43279797	12.702
43279875	12.7094
43279888	12.7709
43279945	12.6749
43280159	12.6897
43280288	12.6823
43280428	12.6823
43280487	12.6823
43280865	13.0862
43281078	12.8473
43281342	12.8645
43281717	19.9138
43282087	13.0616
43282094	12.8842
43282147	12.7438
43282372	14.2167
43282395	14.0099
43282579	14.1872
43282821	14.5739
43282851	14.2512
43283056	14.2956
43283288	16.0517
43283379	12.3054
43283531	12.3054
43283753	13.3695
43283862	11.4089
43283890	14.2291
43284347	13.3325
43284369	13.0985
43284670	13.2759
43284676	13.0739
43284732	13.0739
43284797	13.0739
43284809	13.0764
43285008	13.1084
43285081	13.0936
43285357	13.3374
43285540	13.2488
43285677	21.0468
43285924	14.3079
43286375	14.4433
43286687	14.2315
43286829	14.5985
43287062	18.069
43287108	17.0345
43287156	16.4064
43287262	17.5394
43287881	21.4039
43288352	20.5764
43288400	20.2143
43288491	20.3251
43288740	20.4064
43288997	20.133
43289173	20.0813
43289177	20.3768
43289515	20.0813
43289657	20.8793
43290071	20.0813
43290120	20.0813
43290316	20.3768
43290322	20.133
43290364	20.0296
43290551	20.0296
43290926	20.0296
43290978	21.8818
43291095	20.0665
43291113	21.367
43291543	20.7783
43291768	20.7783
43291956	21.3867
43291975	24.0172
43292335	19.6453
43292650	19.8473
43292810	19.303
43293060	21.3892
43293072	23.1773
43293570	21.2783
43293623	20.7586
43293641	20.7586
43293689	21.8005
43293822	20.8645
43293882	22.6872
43294187	21.9631
43294318	22.069
43294320	21.968
43294329	22.0296
43294379	27.5985
43294393	25.1527
43294718	25.436
43294821	24.1059
43294884	24.1059
43294895	24.6601
43295026	24.335
43295138	24.33
43295139	23.8818
43295142	23.8522
43295173	23.8793
43295194	42.4483
43295228	37.7488
43295320	37.4212
43295338	36.9975
43295342	36.9483
43295533	37.2315
43295781	36.4926
43295905	37.9138
43295973	38.0394
43296153	40.2389
43296161	39.3818
43296245	39.3818
43296401	39.3818
43296448	39.3818
43296598	39.3818
43296877	39.3818
43297180	39.3818
43297316	39.3818
43297550	39.3818
43297620	39.3818
43297640	39.3818
43297642	39.3892
43297901	43.1355
43297902	42.569
43297912	42.4286
43297932	42.4261
43297964	42.4261
43298067	42.4261
43298073	42.4828
43298100	42.4261
43298242	43.0985
43298322	42.734
43298430	42.803
43298496	42.734
43298526	43.0419
43298549	42.4261
43298559	42.4261
43298692	42.4261
43298802	42.4261
43299130	42.4261
43299137	42.4261
43299185	42.4261
43299410	42.4261
43299482	42.4261
43299592	42.4261
43299599	42.4261
43299811	42.4261
43300178	42.4261
43300267	42.4261
43300283	42.4261
43300534	42.4261
43300686	42.4261
43300881	42.4261
43301316	31.803
43301357	31.2414
43301371	31.3473
43301417	30.266
43301441	30.5074
43301521	29.8128
43301602	31.2709
43301786	31.468
43302157	28.5443
43302158	27.7438
43302167	28.5296
43302179	20.3768
43302233	23.1527
43302240	20.298
43302282	18.8867
43302493	19.0837
43302554	18.3227
43302764	18.3227
43302975	18.3227
43303019	18.3227
43303106	18.0517
43303444	18.202
43303485	18.1453
43303525	18.7143
43303547	18.7438
43303858	19.133
43303942	16
43304141	16.0148
43304461	15.8424
43304480	15.6478
43304556	15.1872
43304624	15.5936
43304906	15.9778
43304951	12.8103
43305033	12.936
43305290	12.7365
43305328	9.86946
43305345	10.0985
43305489	21.2044
43305500	19.1946
43305653	19.1946
43305711	19.1946
43305777	19.1946
43305792	19.1946
43306036	19.1946
43306041	19.197
43306068	19.1946
43306074	18.9039
43306207	17.2759
43306414	17.6773
43306440	17.2759
43306449	17.3276
43306533	17.5714
43306542	17.7315
43306547	17.6798
43306720	19.2118
43306788	18.6798
43306792	18.6207
43306794	18.6305
43306841	18.6478
43306866	18.1429
43306873	18.2118
43307138	18.2931
43307173	13.4163
43307184	14.1872
43307454	21.5148
43307698	14.936
43307962	14.5025
43308097	14.1034
43308673	15.1675
43309071	15.0813
43309253	14.5222
43309313	15.3842
43309612	15.1182
43310033	14.2217
43310536	14.601
43310548	13.9384
43310589	14.3818
43310594	13.9384
43310647	14.1305
43310711	14.633
43310958	14.069
43311093	13.8768
43311116	13.9729
43311280	13.8768
43311676	17.6823
43311883	10.6478
43312011	10.7414
43312085	10.6232
43312089	16.0074
43312766	13.8571
43312794	14.3892
43313007	14.1502
43313055	13.8054
43313229	13.7044
43313487	13.2562
43313608	13.2562
43313669	13.4483
43313802	13.0764
43314020	14.6059
43314250	15.9631
43314373	13.8818
43314569	13.8202
43314727	14.0493
43314894	13.532
43314975	15.0123
43315144	16.6995
43315171	14.8621
43315305	15.5025
43315315	13.1355
43315360	15.2118
43315531	15.3621
43315643	14.7808
43315994	14.9064
43316024	13.6749
43316113	13.1502
43316294	17.3424
43316632	14.0394
43316797	14.2611
43316799	14.0517
43316810	14.1305
43316811	14.4089
43316819	17.1527
43316896	16.8227
43316919	16.6576
43317101	17.4655
43317304	17.4581
43317427	15.6897
43317470	17.8596
43317492	16.6576
43317561	18.83
43317622	18.2438
43317625	18.2438
43317803	18.2438
43317875	18.2438
43317919	18.2438
43317943	18.2438
43317955	18.2438
43318022	18.2438
43318316	18.2438
43318365	16.0961
43318505	16.0961
43318808	16.4901
43318906	14.8867
43318986	14.8867
43318992	15.0542
43319020	19.266
43319059	18.4828
43319077	18.7586
43319454	18.5985
43319455	18.5985
43319564	18.5985
43319971	18.5985
43320175	18.5985
43320293	18.5985
43320332	18.5985
43320427	18.6946
43320630	18.9828
43320913	18.1232
43321011	18.1995
43321090	18.0813
43321170	19.2463
43321410	18.8621
43321663	18.8621
43321838	18.9655
43321905	18.8621
43321909	19.1133
43321959	19.0049
43321960	18.9483
43321963	18.9187
43321983	26.2586
43322101	19.4335
43322394	19.3424
43322447	19.33
43322512	20.4261
43322569	20.633
43322608	20.0246
43322810	19.8054
43322901	20.6182
43322923	24.0567
43323086	23.3276
43323175	23.3276
43323760	23.3276
43323811	23.3276
43323965	23.3276
43324073	23.4236
43324076	22.3867
43324137	22.3177
43324290	22.2833
43324478	22.2833
43324578	22.7635
43324668	22.3793
43325054	22.3793
43325757	23.0148
43325961	22.8202
43326275	22.7167
43326534	22.431
43326588	23.2833
43326714	22.1798
43326716	22.1749
43326952	22.5049
43326969	23.1724
43326980	24.7882
43327120	24.5345
43327254	24.5394
43327299	24.4384
43327382	24.4384
43327546	24.2389
43327675	24.2734
43327725	22.899
43327726	21.5714
43327937	21.2438
43327947	21.5
43327948	20.5246
43327952	20.5246
43327997	20.5443
43328040	20.7143
43328313	20.867
43328360	20.4261
43328583	20.9064
43328608	21.2512
43328694	20.8103
43328748	20.8103
43328752	20.8473
43328796	20.9901
43328909	20.8276
43329201	21.0197
43329217	20.4433
43329428	20.6404
43329485	20.4433
43329487	20.4433
43329651	20.6453
43329893	20.8842
43330269	20.4433
43330271	20.4433
43330277	20.8842
43330389	20.7685
43330412	20.4507
43330431	20.4655
43330468	21.4015
43330827	16.1034
43330852	16.0837
43330914	16.9187
43331027	16.5443
43331271	14.0049
43331273	12.6059
43331275	12.3768
43331277	12.0813
43331279	11.8448
43331281	11.6084
43331283	11.3719
43331285	11.1724
43331287	10.9483
43331289	10.702
43331291	10.5369
43331293	11.3276
43331294	10.67
43331297	7.87192
43331299	7.91133
43331378	8.633
43331524	8.00246
43331529	9.0197
43331691	8.58867
43332199	8.5
43332278	8.89655
43332283	8.79064
43332419	7.65517
43332461	7.89901
43332557	9.05911
43332676	9.97291
43332699	9.42857
43332756	9.02709
43332773	9.97044
43332862	9.24138
43333331	9.59113
43333519	9.00246
43333628	8.60099
43333661	9.79803
43333716	9.24384
43333720	9.24384
43333751	9.27586
43333771	9.22414
43333824	9.44335
43333925	9.44828
43334068	10.1847
43334157	10.0813
43334280	9.86207
43334389	9.95074
43334508	9.77833
43334512	9.77833
43334529	10.3227
43334556	10.7291
43334661	10.3842
43334918	10.7365
43334931	11.8325
43334984	11.1355
43335009	12.2167
43335023	11.0074
43335170	11.0074
43335241	12.3818
43335316	10.8793
43335511	11.3966
43335534	11.4852
43335604	10.8251
43336359	10.3966
43336509	9.2069
43336622	9.2069
43336696	9.2069
43336904	10.1527
43336910	8.85714
43336912	8.76601
43336934	8.30049
43337137	8.31527
43337141	7.9803
43337301	8.00246
43337427	8.0665
43337489	8.01724
43337539	7.54926
43337675	7.26108
43337897	7.5468
43337904	8.74877
43338057	8.2931
43338259	8.75369
43338476	9.12562
43339014	9.49015
43339058	8.39901
43339092	9.71182
43339160	9.92857
43339265	11.1379
43339812	10.9286
43339916	10.064
43339926	10.1724
43340000	11.5714
43340313	8.78325
43340342	9.08621
43340549	9.26601
43340550	7.5468
43340713	7.69951
43340771	7.28571
43340838	7.56158
43340842	7.4803
43340913	7.5468
43341031	7.58374
43341032	7.60837
43341040	8.04187
43341540	7.59113
43341576	8.89409
43342176	7.68473
43342242	7.93596
43342561	8.78818
43342820	7.65271
43342821	7.7734
43343134	8.05419
43343187	8.09113
43343410	7.66995
43343467	7.42611
43343546	7.88424
43343629	7.95567
43344016	7.5468
43344597	11.3744
43344714	12.8547
43345107	14.4975
43345122	13.8571
43345134	18.7463
43345164	18.3744
43345210	17.2685
43345217	16.0616
43345218	19.2808
43345221	19.0443
43345222	19.0739
43345234	18.7783
43345245	17.9039
43345278	17.5345
43345301	15.9631
43345302	14.9064
43345440	15.0369
43345508	14.532
43345516	14.2217
43345520	14.5837
43345524	13.697
43345537	13.0345
43345739	12.766
43346243	12.5862
43346499	12.8793
43346528	12.9483
43346600	11.4901
43346653	11.0345
43346761	11.2635
43346837	11.9778
43347104	11.6232
43347161	12.3793
43347254	12.6133
43347276	12.2291
43347307	12.0961
43347510	13.3645
43347524	11.367
43348031	12.0542
43348145	11.8916
43348171	13.5394
43348314	13.3276
43348337	12.7167
43348338	12.9261
43348450	13.0419
43348578	12.6872
43348610	13.5591
43348723	11.6823
43349247	12.6773
43349343	12.1084
43349420	11.5246
43349600	11.4433
43350019	11.5517
43350028	12.2389
43350062	10.9581
43350071	11.5148
43350543	11.3276
43350596	11.1232
43350878	12.3571
43351029	11.1552
43351159	11.5961
43351231	11.2143
43351460	11.4655
43351499	11.2217
43351689	11.6059
43351692	11
43351993	11.5764
43352047	10.8892
43352078	10.9631
43352105	11.6355
43352110	11.0936
43352129	10.665
43352136	10.835
43352169	11.165
43352232	11.2291
43352238	10.3251
43352242	10.2906
43352245	10.4089
43352268	10.3842
43352344	10.4951
43352346	9.89409
43352357	9.73153
43352373	10.7167
43352385	10.5099
43352495	11.2808
43352504	10.9729
43352508	10.8498
43352521	10.9729
43352581	12.7217
43352585	11.7094
43352682	10.9113
43352724	10.9901
43352817	11.0665
43352862	11.0123
43352875	11.0123
43352880	11.0123
43353070	17.0665
43353268	14.8227
43353307	13.5985
43353343	14.0862
43353519	14
43353541	14.0369
43353585	13.7143
43354057	13.9015
43354451	16.9729
43354492	15.6084
43354504	15.6478
43354510	15.9458
43354682	16.367
43354690	16.1305
43354701	19.0739
43354717	16.5
43354829	16.0517
43354851	15.0345
43355214	14.9951
43355343	14.9236
43355366	15.1453
43355535	14.968
43355592	15.5739
43355799	14.1847
43355916	14.4384
43355919	13.9138
43355934	14.3892
43356767	13.9089
43356805	15
43356936	14.2906
43357095	14.1946
43357193	14.3202
43357242	14.7906
43357883	14.1034
43358125	14.6527
43358165	14.3005
43358261	14.2389
43358281	16.5665
43358486	18.2906
43358628	23.3645
43358682	23.2488
43358814	27.8941
43359516	27.032
43359520	27.032
43359524	27.032
43359532	27.032
43359562	27.032
43359618	27.032
43359634	27.032
43359637	27.032
43359641	27.032
43359645	27.032
43359678	27.032
43359682	27.032
43359686	27.032
43359695	27.032
43359706	28.2291
43360155	19.2882
43360987	14.4113
43361013	14.234
43361201	14.5911
43361224	14.5837
43361239	14.2069
43361543	14.5739
43361594	14.0123
43361700	14.3005
43361898	14.2414
43362018	13.9803
43362033	14.6453
43362092	14.0246
43362137	14.9926
43362175	15.3399
43362305	14.8719
43362572	14.6749
43362575	16.835
43362598	15.7906
43362785	16.5074
43362869	16.1207
43362881	15.8374
43362885	16.4828
43363273	15.5419
43363340	15.5369
43363440	15.5246
43363518	15.7931
43363792	15.5123
43364156	15.5271
43364254	16.1404
43364364	15.5493
43364568	16.2118
43364592	22.1034
43364723	20.0739
43364792	20.7241
43364919	20.5369
43365029	23.1133
43365256	21.931
43365281	22.83
43365308	22.0197
43365340	22.0197
43365426	22.0197
43365430	23.1256
43365595	20.0246
43365679	22.4286
43365731	20.4926
43365811	20.5074
43365827	26.4581
43365898	26.4852
43365983	26.1379
43366041	26.1379
43366058	26.1379
43366173	26.2118
43366498	25.8744
43366499	24.8892
43366541	25.0764
43366615	25.3276
43366702	24.8892
43366735	24.8892
43366789	25.2266
43367030	25.5665
43368613	20.2463
43368662	20.4532
43368788	20.0345
43368954	19.6601
43369077	19.5443
43369380	19.8966
43369776	19.6158
43369798	19.6921
43369929	20.5813
43370142	20.2808
43370156	21.5222
43370170	19.9163
43370212	19.9384
43370261	19.202
43370361	19.7463
43370834	20.899
43370912	20.9975
43371026	21.7488
43371303	21.3892
43371383	22.0517
43371423	21.3793
43371688	21.436
43371738	22.4409
43371742	20.4483
43371777	20.6502
43371813	20.5961
43371899	20.298
43371912	20.2759
43371920	20.6995
43372135	22.2365
43372501	24.0542
43372819	23.5271
43372820	23.2734
43372962	23.6823
43373063	23.4458
43373133	23.3867
43373392	23.2882
43373565	23.3695
43373938	23.0025
43373978	23.8202
43374078	20.8374
43374302	20.3498
43374436	20.3177
43374851	20.9335
43375102	21.1847
43375106	20.5739
43375122	20.5369
43375123	21.6502
43375165	20.5419
43375223	23.7882
43375452	22.9778
43375573	23.2709
43375777	23.7044
43376217	23.4631
43376221	24.5074
43376316	23.069
43376612	23.2783
43377900	21.197
43378010	22.9975
43378381	20.4039
43378846	20.6872
43378879	18.6059
43378919	16.7217
43379266	16.1601
43379330	19.1601
43379410	18.298
43379631	18.3103
43379639	19.2438
43379659	18.1798
43379956	19.4064
43380168	19.4655
43380257	19.1059
43380544	23.7266
43380868	21.6305
43380912	21.5591
43381700	21.5591
43381703	21.4926
43382155	23.8177
43382233	25.9163
43382546	24.2512
43382564	23.2463
43382571	23.1182
43382580	22.9901
43382636	22.8867
43382648	23.3227
43382654	21.2882
43382655	21.1847
43382664	21.0813
43382669	21.0172
43382802	22.0222
43382810	21.2241
43382813	22.2094
43382840	23.4778
43382861	21.2463
43382863	21.0764
43382890	20.9064
43382891	21.1576
43382898	21.3793
43382902	20.069
43382906	20.9828
43383132	20.702
43383470	20.2635
43383471	20.1059
43383577	21.6921
43383592	20.8793
43383616	21.3054
43383884	26.8202
43383891	25.601
43383902	25.4163
43383903	25.9655
43384023	25.8374
43384030	25.5025
43384032	25.3744
43384048	25.2463
43384049	25.1182
43384051	24.9901
43384055	24.8621
43384057	25.1305
43384123	27.7906
43384616	20.431
43384874	20.069
43385149	20.601
43385318	19.3251
43385379	19.936
43385416	18.3276
43385731	17.4877
43385742	17.3916
43385797	17.2044
43385981	18.431
43386069	18.0985
43386235	17.8448
43386813	18.4064
43386948	18.0345
43387695	18.6108
43387723	15.2808
43387727	15.2931
43387739	15.6108
43387768	14.303
43387778	15.2586
43388069	14.9163
43388122	14.9163
43388285	14.9163
43388724	14.9163
43388969	14.9778
43389059	15.9507
43389321	15.2414
43389342	14.6527
43389355	13.0394
43389375	13.5419
43389508	13.5862
43389661	12.9039
43389834	13.0862
43389904	12.9828
43390194	13.1256
43390273	12.8571
43390383	13.2094
43390519	13.3054
43390591	15.3202
43390802	14.7143
43391205	14.8177
43391206	14.7759
43391265	15.665
43391404	13.8596
43391481	16.0616
43391516	14.7365
43391604	15.0345
43391714	19.3128
43392078	18.5074
43392171	18.5443
43392345	18.2438
43392569	17.8177
43392681	18.1502
43392732	17.931
43392807	18.5517
43393118	20.1355
43393192	19.2857
43393282	18.867
43393284	19.3892
43393381	19.3473
43393835	19.3473
43393910	19.3473
43394034	19.3473
43394064	19.3473
43394483	19.3473
43394495	20.5493
43395018	17.3768
43395094	17.3768
43395464	17.4236
43395501	18.9975
43395561	18.9507
43396120	18.4581
43396145	18.4236
43396240	19.436
43396414	19.3473
43396418	18.9483
43396675	19.1576
43397047	19.2069
43397504	18.8966
43397623	18.7094
43397625	17.1429
43397627	22.1478
43397833	19.6921
43398193	19.931
43398207	19.67
43398613	19.6034
43398711	19.3571
43399017	19.4828
43399037	19.3645
43399207	19.5394
43399303	19.5148
43399342	19.3719
43399597	19.6059
43399997	20.0271
43400064	19.7611
43400281	20.133
43400306	20.1207
43400396	20.2389
43400460	19.9236
43400560	19.9236
43400685	20.6478
43400728	21.4532
43400859	20.5271
43401059	20.5271
43401394	22.6626
43401598	20.165
43401901	20.2857
43401990	20.7118
43402320	20.3424
43402458	19.2414
43402595	20.0739
43402612	21.197
43402816	20.2783
43402946	20.6675
43403002	20.4335
43403009	21.0468
43403048	20.468
43403227	20.2488
43403293	19.7463
43403550	19.6207
43403693	21.8153
43403695	20.6872
43403726	20.436
43403727	20.9877
43403753	20.5246
43403910	20.4926
43404191	21.0074
43404756	19.5862
43405147	20.2586
43405174	19.8645
43405275	20.0911
43405293	20.4901
43405388	19.8374
43405769	21.7635
43406186	19.6404
43406228	19.6404
43406323	20.9754
43406529	22.0172
43406640	21.5764
43406644	21.2069
43406878	21.5049
43406967	21.2882
43407648	22.7956
43407820	20.5296
43407928	20.8596
43407957	19.9212
43408141	19.6478
43408142	19.6281
43408480	20.4828
43408517	20.1872
43408629	20.4778
43408671	21.6823
43408831	21.798
43408834	21.6379
43408967	21.6379
43409179	21.9655
43409237	22.3276
43409241	21.9433
43409256	19.8645
43409476	22.1429
43409490	21.7512
43409653	21.564
43409833	21.6281
43409860	22.5123
43409884	21.3522
43409925	20.5419
43410091	20.5862
43410464	20.4532
43410671	20.4089
43410714	20.6256
43410734	20.4532
43410814	20.6946
43410827	22.8719
43410919	21.4877
43410969	21.4877
43411003	21.8892
43411373	21.9187
43411433	21.7365
43411563	20.3424
43411672	20.4852
43411796	20.4704
43411887	19.5837
43411902	22.5197
43412071	22.5443
43412104	22.6084
43412166	21.2906
43412200	21.064
43412285	21.5665
43412309	21.5493
43412432	21.0591
43412441	21.4015
43412768	21.2463
43412898	21.1158
43412984	21.3276
43412993	20.2833
43413241	20.3941
43413865	20.234
43413907	20.3842
43414078	20.5493
43414115	21.6305
43414338	21.0296
43414524	21.0887
43414578	21.6059
43414645	21.2291
43414903	21.4877
43414984	21.4631
43415394	21.101
43415507	21.0443
43415564	21.3103
43415687	23.2783
43415936	22.0764
43416537	21.5345
43417015	22.2931
43417016	22.8325
43417338	20.8695
43417339	21.4581
43417512	23.3103
43417515	22.6281
43417651	22.1872
43417828	24.7143
43417933	22.0099
43418294	22.0099
43418297	22.0099
43418465	22.7365
43419374	21.3522
43419583	21.2167
43419776	23.4754
43419925	22.3498
43420098	23.1798
43420166	21.6675
43420237	21.6724
43420274	21.7709
43420432	22.3054
43420483	21.5493
43420680	21.7463
43420701	22.1478
43420713	21.5764
43421228	21.532
43421453	22.1576
43421486	23.1576
43421509	22.5936
43421713	23.8916
43421718	22.9828
43421906	23.0345
43422892	24.5837
43423021	23.5074
43423066	22.8251
43423125	23.33
43423303	22.7906
43423695	22.6601
43423782	21.5296
43423992	21.4261
43424090	21.8645
43424248	20.5862
43424290	20.4138
43424300	20.6158
43424377	16.6995
43424381	16.3448
43424425	16.3128
43424511	16.431
43424621	16.4138
43424627	16.3818
43424665	16.3818
43424691	17.7562
43424715	19.0074
43425025	17.9384
43425031	17.8867
43425032	18.1182
43425187	17.431
43425188	17.3744
43425290	18.0837
43425383	16.8103
43425435	16.4138
43425630	17.4089
43425847	16.6872
43425965	16.569
43426055	15.5394
43426610	16.4261
43426721	16.2118
43426731	16.4975
43426737	16.6404
43426936	16.2044
43427263	17.7956
43427397	17.5714
43427620	17.298
43427631	18.9064
43427836	17.4286
43428154	17.7783
43428208	17.4187
43428496	18.2241
43428559	17.5493
43428669	17.9433
43428746	15.6626
43429001	16.5369
43429021	16.1207
43429069	15.8399
43429087	19.8153
43429144	18.5394
43429172	17.8325
43429356	18.3153
43429493	17.6675
43429603	19.1379
43429674	19.0074
43429694	18.7365
43429802	19.1872
43429953	18.5985
43430044	18.9483
43430089	18.7291
43430270	19.0172
43430326	19.5567
43430338	17.9483
43430518	18.4852
43430617	19.0172
43430687	16.9803
43430701	15.4507
43431463	15.6601
43431665	16.0074
43431904	16.9877
43432173	15.8374
43432493	15.7931
43432509	17.17
43432550	16.0025
43432666	15.9557
43432896	15.6502
43432941	14.8448
43433214	15.9039
43433266	16.0419
43433267	17.197
43433275	16.4655
43433298	16.5714
43433442	16.569
43433537	16.4039
43433635	16.3793
43433656	16.0025
43433685	15.9433
43433768	15.0788
43433793	15.4113
43433901	15.2562
43433970	14.9261
43433974	15.2734
43433977	15.7167
43434054	16.4187
43434128	16.5443
43434193	16.1084
43434364	16.7044
43434373	17.7438
43434449	16.697
43434496	16.6133
43434791	16.7562
43434794	14.8202
43434809	14.4532
43434824	14.2463
43434907	14.1749
43434927	14.1823
43435090	14.4803
43435114	14.8522
43435186	14.4926
43435189	14.0813
43435201	14.0665
43435208	14.5493
43435400	14.367
43435408	14.3399
43435416	14.0049
43435422	14.3374
43435687	14.6355
43435716	14.0961
43435752	14.1404
43436231	15.3719
43436270	14.4803
43436292	15.165
43436331	14.8054
43436365	14.0837
43436368	14.4655
43436478	14.0443
43436482	14.6305
43436563	14.2759
43436588	14.202
43436785	14.8448
43436844	14.7586
43437051	14.3399
43437235	14.0764
43437273	15.4187
43437278	13.7241
43437793	14.9089
43437816	14.6552
43437831	14.3695
43437855	14.1305
43438115	14.2562
43438361	14.6355
43438569	14.0345
43438663	15.0148
43438848	14.2463
43438985	10.8079
43439124	11.8645
43439186	11.3522
43439187	14.0862
43439300	13.3916
43439303	14.2906
43439460	13.1355
43440045	12.8498
43440074	21.2143
43440120	20.7759
43440133	20.5862
43440156	20.7118
43440183	20.5271
43440244	21.968
43440864	21.7069
43440937	18.2956
43440961	19.6921
43441030	19.4581
43441053	19.5419
43441077	19.4778
43441079	19.4778
43441080	19.4778
43441083	19.4778
43441085	19.4778
43441096	19.4778
43441100	19.7512
43441105	22.5665
43441133	21.4409
43441580	22.1823
43441735	18.4655
43441858	18.335
43441861	18.202
43442036	18.202
43442428	18.2069
43442527	20.0961
43442539	15.3054
43442725	15.1601
43442887	14.8818
43442987	16.3793
43443096	17.6527
43443236	16.6281
43443258	16.4187
43443343	16.7734
43443469	16.6576
43443477	16.4754
43443479	20.4138
43443527	17.6995
43443540	17.6626
43443639	17.6626
43443897	18.7611
43444100	17.9507
43444102	17.9507
43444153	17.9507
43444197	18.0394
43444199	19.3325
43444317	15.4261
43444412	15.4581
43444631	19.8448
43445067	18.2956
43445099	18.2906
43445306	18.4064
43445338	19.6084
43445412	18.9631
43445535	18.9631
43445726	18.9631
43445752	18.9631
43445785	22.2882
43446201	16.6034
43446273	16.3695
43446725	18.468
43446755	15.6453
43446874	15.4975
43447077	15.8719
43447107	14.9212
43447217	16.0197
43447220	12.3054
43447226	11.9704
43447229	11.9483
43447230	11.67
43447232	13.0296
43447233	11.532
43447236	11.734
43447238	11.7044
43447239	12.6675
43447242	12.1675
43447245	12.0025
43447249	9.7931
43447251	10.1626
43447389	10.0148
43447626	9.7069
43447637	11.2143
43448113	9.94335
43448259	12.3128
43448355	10.431
43448368	10.3128
43448860	10.5074
43448970	12.8473
43449036	10.5246
43449057	10.7611
43449261	13.6847
43449334	11.8498
43449591	11.9458
43450117	11.6552
43450154	17.867
43450235	15.1158
43450274	17.0591
43450497	16.5911
43451257	16.5911
43451658	16.5911
43451850	16.5911
43451912	16.5911
43452078	16.5911
43452250	16.5911
43452502	16.9803
43452629	15.9163
43452736	21.8695
43452775	16.4507
43452899	16.4507
43453011	16.5493
43453039	16.8251
43453046	19.4261
43453055	19.1478
43453063	17.2143
43453065	17.2143
43453073	17.2143
43453080	17.2143
43453129	17.2143
43453199	17.2143
43453219	17.2143
43453271	17.2143
43453400	17.7463
43453504	15
43453647	15.2118
43453713	15.2118
43453724	15.0345
43453860	17.1749
43453861	10.8916
43453964	10.1576
43453986	10.7906
43454025	10.5788
43454305	10.5714
43454455	9.13793
43454459	9.52217
43454581	9.30296
43454592	10.101
43454674	9.0936
43454842	9.92611
43455064	12.3325
43455074	11.6133
43455421	10.7906
43455441	12.3128
43455707	11.6478
43455754	11.6478
43455829	11.8251
43455968	11.6108
43456041	11.4064
43456065	12.3941
43456263	9.3399
43456387	10.1158
43456548	10.3522
43456724	9.72414
43456744	9.34729
43456798	11.6552
43457023	10.6256
43457034	10.367
43457123	10.4286
43457130	10.931
43457477	11.9606
43457588	10.2783
43457770	12.7463
43457846	12.1527
43458341	10.8941
43458429	11.3374
43458492	11.3498
43458524	12.633
43458570	9.99507
43458725	9.92118
43458859	10.4803
43458866	11.069
43458893	11.0887
43458911	10.4286
43458916	10.4852
43458922	10.4581
43459103	11.7241
43459108	9.70443
43459171	10.9581
43459315	11.0074
43459361	10.1256
43459370	9.31034
43459672	9.47044
43459758	9.90887
43459828	8.42857
43459829	8.34975
43459907	8.87931
43460003	8.18719
43460006	7.59606
43460147	9.12069
43460219	8.57389
43460502	8.66502
43460672	8.57882
43460741	8.74631
43460949	8.21429
43461105	8.99507
43461387	7.69458
43461496	10.6305
43461699	7.79557
43461857	7.83498
43461858	9.16995
43461923	8.58621
43462107	9.85714
43462205	8.65764
43462215	9.28571
43462260	10.0788
43462407	10.9704
43462503	10.6034
43462621	10.4951
43462624	11.2291
43462836	11.298
43463061	11.2463
43463092	11.8153
43463176	9.97291
43463196	9.97291
43463387	9.97291
43463463	9.97291
43463692	10.9975
43463900	11.5394
43464054	10.8227
43464330	10.4606
43464420	10.1059
43464602	10.6305
43464877	10.1502
43464881	10.6207
43464894	8.48768
43464902	8.55911
43464942	8.33498
43464984	9.45074
43465212	8.85468
43465396	11.4581
43465459	11.9975
43465473	11.4433
43465505	11.4163
43465833	11.3966
43465895	13.4212
43466276	13.6429
43466403	12.0616
43466416	10.8645
43466436	8.34236
43466439	8.14532
43466450	8.96059
43466629	8.87192
43466742	7.87685
43467119	7.87685
43467179	9.08128
43467496	8.97044
43467786	8.16995
43467875	12.431
43467959	11.2143
43468053	12.5517
43468303	12.4384
43468829	11.4975
43469002	12.5542
43469092	11.8276
43469126	11.8276
43469161	11.8276
43469162	11.8276
43469174	11.8276
43469185	11.8276
43469277	11.8276
43469347	11.8276
43469460	11.8276
43469523	11.8276
43469583	11.9212
43469659	12.601
43469751	11.7291
43469965	12.8621
43470030	12.3054
43470135	11.6872
43470220	10.0665
43470321	10.9951
43470385	11.4926
43470407	10.4803
43470649	10.4704
43470861	11.2635
43471016	10.2833
43471407	10.4483
43471500	10.3473
43471627	10.6059
43471660	8.27833
43471895	10.17
43472032	10.0468
43472278	9.89163
43472372	10.9138
43472538	10.436
43473133	10.4187
43473195	9.93842
43473244	9.91626
43473374	10.3892
43473443	9.90148
43473517	9.83251
43473560	10.3571
43473651	11.6355
43473954	12.1379
43474584	10.3325
43474873	10.3498
43474898	13.2734
43474988	13.8498
43475177	13.2857
43475906	12.9187
43476416	12.9187
43477177	16.1133
43477279	13.2241
43477504	13.2241
43477730	13.4975
43477756	13.6576
43477770	13.165
43477772	14.2759
43477778	13.7709
43477786	13.6182
43477788	13.6182
43477789	13.6182
43477793	14.1059
43477816	14.3054
43477869	11.8793
43477870	12.1872
43477958	12.165
43478147	11.0296
43478170	12.4039
43478343	9.13793
43478393	9.06404
43478477	9.2931
43478779	8.59852
43478790	8.36453
43479513	8.36207
43479711	8.44828
43479927	8.98522
43480391	8.94335
43480513	8.95074
43480568	8.74384
43480664	8.91872
43481406	8.5
43481494	10.032
43481706	9.0197
43481743	9.44581
43482619	10.5099
43482630	12.4163
43483761	11.6305
43483925	11.0246
43484301	11.1502
43485938	10.5665
43487042	10.298
43487815	9.51724
43487816	10.1305
43488329	11.0985
43488845	10.0665
43489061	9.14286
43489068	9.70197
43489655	9.37438
43489800	10.1305
43490104	10.0148
43490120	10.6921
43490320	9.72906
43491007	9.21429
43491458	5.92365
43491462	5.58867
43491474	9.56158
43491604	8.39655
43492113	8.4803
43492286	8.39163
43492491	8.92365
43493029	9.02217
43495313	8.54926
43495721	8.4335
43495886	9.59606
43495968	8.52463
43495992	10.1798
43495994	10.2094
43496156	10.6724
43496396	10.6232
43496858	10.7562
43497394	10.5961
43498053	12.0911
43498108	21.202
43498310	19.1675
43498323	19.1182
43498324	19.1182
43498339	19.1798
43498395	19.3103
43498423	18.6256
43498464	20.2192
43498553	19.5542
43498559	19.5542
43498828	19.5542
43498853	19.5542
43499154	19.5542
43499296	19.7389
43499380	20.766
43499385	18.3892
43499934	18.3596
43500003	18.1897
43500262	18.2734
43500829	20.6502
43500904	20.7611
43501176	15.6823
43501564	15.7389
43501574	15.6552
43502091	15.6552
43502225	15.6552
43502395	15.6552
43502660	15.6552
43502669	16.7956
43502676	15.8522
43502688	18.734
43502809	15.3054
43502811	15.3054
43502893	15.3054
43502902	15.3054
43503010	15.3054
43503048	21.431
43503093	15.4483
43503176	15.7857
43503266	15.4852
43503398	15.4852
43503525	15.4852
43503606	15.4852
43503691	15.4852
43503714	15.4852
43503884	15.7389
43503988	14.8498
43504330	16.4877
43504345	10.5123
43504348	10.5296
43504403	11.1502
43504732	9.07143
43505143	8.43103
43505203	8.81281
43505300	11.064
43505387	10.7488
43505415	10.7192
43505469	10.7192
43506047	10.7192
43506261	10.7192
43506511	10.7192
43506872	10.7192
43507464	10.7192
43507517	11.1823
43507848	10.7192
43507922	10.9039
43508975	11.2882
43508997	9.61084
43509002	9.12562
43509033	9.0665
43509055	9.10345
43509058	9.54433
43509133	9.35468
43509225	10.5074
43509543	9.30788
43509722	9.6601
43509839	9.76108
43509933	12.0345
43509971	8.26108
43510028	7.9532
43510092	8.10591
43510441	8.18227
43510824	9.30788
43511042	9.23153
43511053	9.07882
43511112	9.07882
43511209	9.07882
43511211	9.07882
43511235	9.07882
43511268	9.07882
43511387	9.84236
43511446	9.41872
43511524	11.1207
43511610	9.73399
43511704	9.03202
43511716	10.4384
43511745	10.399
43511819	10.4089
43511847	10.4039
43511881	10.4039
43511987	11.0911
43512122	10.3251
43512165	10.3202
43512568	10.3153
43512576	10.3153
43512706	10.8867
43512758	10.7882
43512767	10.6921
43512857	8.79803
43512973	8.94335
43513290	9.10591
43513377	8.37931
43513487	9.76601
43513542	9.7069
43513664	9.5197
43513952	9.367
43514101	9.367
43514179	9.367
43514589	9.3867
43514819	10.6256
43514846	7.32512
43514888	7.28571
43514912	7.42611
43515333	7.30788
43515360	7.51232
43515457	7.30788
43515653	7.93596
43515860	8.3399
43515933	7.23399
43515958	7.63054
43516018	7.16502
43516248	7.17734
43516258	6.50493
43516264	6.93103
43516409	6.89409
43516543	6.65764
43516571	6.62315
43516581	6.74631
43516706	8.26355
43516924	7.10099
43517197	7.21429
43517317	7.09113
43517405	7.09113
43517533	7.09113
43517622	7.09113
43518084	8.40148
43518110	7.40148
43518728	6.90148
43518762	7.63054
43518945	7.86453
43519121	7.66995
43519126	4.77586
43519192	4.65271
43519854	4.52217
43520023	4.78079
43520127	4.23645
43520322	4.23645
43520421	4.23645
43520520	4.61576
43520634	4.61823
43520793	3.89163
43520834	4.80788
43520880	4.13547
43521187	4.70443
43521388	2.92118
43521425	3.30542
43525292	2.74877
43525317	2.42611
43525330	3.5936
43525334	2.21921
43525345	3.44335
43525371	2.55172
43525519	2.66749
43525605	4.19458
43525617	7.34236
43525708	5.7931
43526023	5.65517
43526063	6.97783
43526253	6.39163
43526254	7.70443
43526369	9.02217
43526378	8.4064
43526398	8.28079
43526402	8.28079
43545442	9.5936
43573003	8.78325
43573176	6.2734
43573191	5.02956
43573194	4.31034
43573233	4.18473
43573288	9.59606
43573367	9.37931
43573389	8.94581
43573390	8.94581
43573393	8.94581
43573399	9.57389
43573421	9.30788
43573425	8.87931
43573431	9.02956
43573684	9.67734
43582521	6.51478
43582778	5.28079
43582779	3.75862
43582835	5.71182
43582909	6.57882
43583037	5.68227
43583067	7.89409
43583082	6.95813
43583089	6.69212
43583093	6.76601
43583175	9.18719
43648963	8.28325
43649164	7.01724
43649171	6.42365
43649399	6.35222
43649435	7.4335
43649475	4.55665
43649583	4.50493
43649674	8.00985
43649778	6.34483
43649818	6.19704
43649878	7.1133
43649881	7.19704
43654016	8.44089
43654085	7.8202
43654237	7.35714
43654506	7.93842
43654569	7.16502
43654584	7.18473
43654699	7.17488
43654718	8.69212
43654744	10.8005
43654825	12.6724
43654881	11.5197
43682687	10.3374
43682694	10.3227
43682701	10.5936
43683160	10.5296
43684525	9.08867
43684652	8.25123
43684726	8.31281
43687798	6.3202
43687865	5.77094
43687883	5.77094
43687982	10.6502
43688156	7.39163
43688219	7.39163
43688226	7.39163
43688465	7.51724
43688468	7.87192
43688497	7.17241
43688614	7.42857
43688723	14.5862
43688756	10.0665
43689279	10.6281
43689520	10.5961
43691521	10.6527
43691543	10.5468
43691584	10.4236
43691902	8.96059
43691903	8.62808
43691914	8.57143
43691915	8.55419
43702183	7.42857
43702265	8.3202
43702321	5.77833
43702341	5.70197
43702493	6.2734
43702565	6.32266
43702673	5.04433
43702708	5.04433
43702836	5.19704
43702921	5.15271
43703177	5.15025
43703242	5.09113
43703333	5.69212
43703386	8.60591
43703636	8.77833
43703731	8.58621
43703733	7.99507
43703735	13.1847
43703737	13.0246
43703739	12.633
43703741	12.3966
43703743	12.468
43703745	12.3103
43703754	11.6552
43703808	11.8621
43703999	11.5025
43704105	11.7512
43704136	12.1305
43704233	12.6773
43704343	11.8103
43704479	12.2685
43704529	11.9409
43704711	11.9089
43704761	11.7217
43704984	11.9877
43705053	12.2069
43705099	11.9187
43705115	12.3498
43705272	12.7808
43705329	12.5123
43705331	12.4286
43705334	12.4212
43705335	12.0074
43705339	12.9409
43705341	12.8399
43705358	14.9828
43705416	14.1823
43705696	14.7118
43705778	14.1453
43706001	14.1453
43706256	14.1453
43706755	14.6034
43706898	13.4335
43706924	15.9877
43707375	16.2315
43707508	16.0764
43707645	16.6798
43707661	16.0764
43707847	17.5788
43708108	17.7217
43708497	16.8202
43709055	15.7685
43709058	16.9138
43709369	18.2685
43709447	15.1872
43709585	15.1108
43709706	15.4212
43709743	15.7611
43709782	14.803
43709896	14.7512
43709913	14.5197
43710004	14.5862
43710018	14.5197
43710033	14.5197
43710049	14.5197
43710090	14.7562
43710185	14.7759
43710290	15.7537
43710345	14.4039
43710378	15.0862
43710507	14.3744
43710521	14.7094
43710583	14.5296
43710585	13.9261
43710630	14.2685
43710735	14.7512
43710740	14.2685
43710769	13.436
43710828	12.8424
43710848	15.4852
43710854	14.0123
43710867	14.0123
43710873	14.0714
43710955	14.4926
43710981	14.7094
43711080	13.633
43711159	13.1059
43711167	13.0197
43711248	11.8596
43711337	12.6626
43711492	12.2217
43711581	12.4778
43711634	12.2167
43711756	13.9064
43711892	12.8054
43711981	13.1305
43712153	11.6921
43712273	12.0887
43712487	11.3842
43712630	11.3621
43712652	11.2759
43712674	14.9532
43712762	20.1675
43712983	19.532
43713096	19.5271
43713304	19.5271
43713330	19.5271
43713343	19.5271
43714221	19.5271
43714360	19.5271
43714372	19.0961
43714523	22.6429
43714609	18.9877
43714796	21.6527
43714825	20.4433
43714891	20.4433
43714963	20.4433
43715046	20.4433
43715094	20.4433
43715167	20.4433
43715352	22.2512
43715847	16.3103
43716059	16.4631
43716060	16.2685
43716063	17.2833
43716068	21.83
43716205	21.3768
43716244	21.3768
43716275	21.3768
43716501	21.3768
43716919	21.3768
43716938	28.0764
43717146	24.4015
43717380	24.4015
43717405	24.4015
43717484	24.4015
43717626	24.4015
43717809	24.4015
43717838	24.4015
43717845	24.4015
43717846	24.4581
43718037	24.7315
43718087	24.4606
43718226	21.7931
43718263	22.1872
43718464	26.5714
43718505	18.8473
43718599	18.7759
43718703	19.3547
43718878	19.0271
43718919	19.0271
43719346	21.1675
43719364	19.9778
43719645	19.9778
43719792	19.9778
43719989	22.5887
43720442	17.8842
43720494	17.8842
43720664	17.8842
43721009	17.8842
43721210	21.1305
43721601	18.069
43721739	18.1232
43721827	14.5542
43721839	7.19212
43722128	6.74877
43722328	8.86946
43722362	8.37438
43722366	11.0419
43722406	9.37438
43722587	9.37438
43722588	9.37438
43722632	9.37438
43722643	9.45074
43722732	13.5271
43722738	10.1749
43722835	9.95567
43722844	20.4335
43722982	19.9039
43723028	19.9039
43723079	19.9039
43723108	19.9039
43723133	19.9039
43723172	19.9039
43723179	19.9039
43723219	19.9039
43723419	19.9039
43723539	20.6675
43723551	22.3498
43723661	20.8892
43723667	20.3325
43723855	22.7365
43723963	18.3448
43724338	18.3448
43724622	18.3448
43724797	18.3448
43724850	20.3054
43725010	17.0591
43725182	17.1453
43725320	17.9507
43725567	17.5813
43725887	14.9187
43725945	14.931
43726094	18.4704
43726136	16.8621
43726174	16.8621
43726397	17.1847
43726934	16.6379
43727276	16.6379
43727494	16.6773
43728026	18.6921
43728358	15.2241
43728650	15.1995
43728977	15.1601
43729133	17.1995
43729281	15.1995
43729583	15.2635
43729596	15.1207
43730393	15.5788
43730972	17.8448
43731270	17.7044
43731357	17.6921
43731467	17.2488
43731469	16.1798
43731605	10.6305
43731705	11.5271
43731752	11.0049
43731800	13.133
43732037	9.96059
43732072	9.90887
43732194	9.99015
43732621	10.4901
43732637	15.3177
43732666	14.5493
43732867	14.032
43733323	14.0246
43733510	14.0246
43733876	15.3596
43734199	14.2512
43734371	16.6084
43734472	15.6478
43734476	15.6478
43734477	15.6478
43734521	15.6478
43734523	15.6478
43734696	16.5591
43734717	15.4803
43734823	22.7291
43735016	21.1897
43735206	21.3079
43735276	21.1823
43735346	23.2044
43735455	23.0813
43735457	23.0862
43735465	21.3424
43735473	21.3424
43735497	23.2118
43735505	22.7512
43735631	21.6552
43735652	21.6552
43735654	24.0936
43735661	23.3079
43735666	24.4015
43735940	24.335
43735945	22.4507
43735949	24.4089
43735954	36.3498
43735977	25.8202
43735991	25.133
43735998	24.2192
43736003	24.3522
43736005	24.2857
43736008	24.3473
43736009	24.4039
43736015	25.9064
43736029	24.5961
43736049	25.3695
43736056	25.3695
43736069	25.4384
43736071	23.6108
43736083	26.4433
43736086	26.1921
43736087	26.5739
43736092	24.7463
43736094	24.8103
43736101	24.8768
43736104	26.33
43736116	26.3916
43736160	28.1502
43736161	27.6552
43736174	25.3941
43736178	24.8005
43736183	24.8645
43736200	23.1453
43736201	23.1995
43736208	29.0443
43736227	25.4458
43736365	25.6921
43736366	24.4458
43736373	24.3916
43736379	24.3916
43736382	24.3916
43736414	24.3916
43736422	24.7389
43736436	24.4975
43736438	23.8227
43736454	31.1379
43736496	29.3498
43736559	27.9113
43736839	27.936
43737305	28.4778
43737729	26.5517
43737901	19.9655
43737997	20.7414
43738130	19.564
43738292	19.3374
43738668	19.5665
43739151	19.3227
43740050	18.1108
43740126	18.7709
43740192	18.2931
43740284	19.0172
43740310	18.4975
43740410	19.1355
43740711	20.3818
43740829	19.5542
43741302	19.7389
43741439	23.6749
43742035	28.4655
43742083	26.9631
43742151	27.0443
43742160	26.9163
43742255	26.9163
43742270	26.9163
43742421	26.9163
43742437	26.9163
43742446	26.9163
43742498	26.9163
43742609	26.9163
43742622	26.9163
43742792	27.4704
43742911	23.3596
43743172	22.8054
43743211	22.8054
43743634	25.0271
43743675	20.2611
43743807	20.4335
43744027	20.2069
43744066	21.4113
43744145	21.0419
43744275	19.2709
43744438	19.2611
43744444	20.8818
43744468	21.1724
43744568	20.0443
43744831	20.1355
43744839	20.0542
43744930	20.8276
43744956	21.7611
43745057	23.3325
43745065	22.5936
43745179	22.564
43745187	22.564
43745288	22.564
43745296	22.564
43745336	22.564
43745481	24.5197
43745537	21.1453
43745699	27.8768
43746006	24.798
43746056	24.798
43746102	24.798
43746120	24.798
43746179	24.798
43746384	24.798
43746476	24.798
43746477	29.1232
43746578	24.4729
43746722	24.4778
43746865	24.4754
43746872	24.9409
43746892	24.1256
43746982	23.766
43747115	23.8621
43747156	25.1798
43747179	22.0148
43747195	23.9064
43747270	20.7291
43747307	20.6897
43747452	21.8547
43747490	20.9901
43747509	20.2217
43747583	20.1921
43747599	21.133
43747608	22.2562
43747634	22.4138
43747648	21.5099
43747700	21.4926
43747729	21.4926
43747876	21.4926
43747889	23.9064
43747906	21.2956
43748127	21.2956
43748168	21.3079
43748387	22.069
43748397	20.5271
43748404	20.1847
43748437	19.399
43748653	19.399
43748685	20.6059
43748744	19.4187
43749008	20.3695
43749098	19.1724
43749186	20.2882
43749238	20.6404
43749577	20.3547
43749610	21.8892
43749714	20.032
43749836	20.032
43749958	21.7463
43750036	20.032
43750075	20.0665
43750095	21.3695
43750101	22.0419
43750331	20.3325
43750448	20.9803
43750460	19.7635
43750583	19.7734
43750644	19.7635
43750840	19.8227
43751007	19.8473
43751080	20.8103
43751274	19.4828
43751282	19.0837
43751333	22.6429
43751557	21.2882
43751579	21.2438
43751724	21.798
43752480	21.1798
43752565	21.532
43752569	18.6724
43752605	18.5788
43752609	18.5394
43752613	18.7291
43752615	17.9458
43752619	17.3571
43752621	17.2438
43752623	20.0591
43752980	19.9187
43753081	19.9187
43753166	20.197
43753343	19.6429
43753345	19.564
43753620	17.5887
43753923	20.1084
43754051	19.7463
43754478	19.8128
43754627	19.6823
43754629	19.6823
43754630	20.0739
43754636	19.6182
43754640	19.6182
43755078	20.7291
43755313	17.1675
43755324	17.1675
43756059	17.4803
43756169	17.3547
43756201	21.665
43756292	17.1773
43756301	17.2857
43756548	17.7931
43756621	17.7906
43756648	20.532
43756783	19.4754
43756918	19.6379
43757543	21.7562
43757658	17.5911
43757660	17.5985
43757680	20.4187
43757720	18.4212
43757935	18.798
43758201	17.9138
43758227	16.3892
43758574	16.6133
43758626	20.266
43758677	18.899
43758807	19.0172
43758885	18.8473
43758923	18.8276
43759509	19.0296
43759532	19.4039
43759576	18.7438
43759749	18.8424
43759757	18.6626
43761079	18.8892
43761585	19.7906
43761672	17.1404
43762107	17.1478
43763347	16.3448
43763928	17.0591
43763938	18.702
43764066	19.0764
43764123	19.5714
43764249	19.1773
43764643	18.5911
43765066	18.569
43765405	19.2635
43765669	18.2685
43765764	18.3818
43765804	21.0394
43765906	18.5567
43765958	18.4458
43765960	18.4409
43765981	18.4409
43766528	18.5739
43766855	19.032
43767083	14.2291
43767084	13.5616
43767187	13.5714
43767188	13.7586
43767476	13.1798
43767508	13.0099
43767570	13.0148
43767643	13.1379
43767947	13.5271
43768040	12.8325
43768193	14.532
43768262	13.2463
43768282	13.2192
43768285	13.2365
43768328	15.2389
43768470	14.8768
43768659	18.702
43768661	17.8399
43768663	18.8818
43768665	18.7635
43768667	18.4926
43768669	18.3571
43768671	18.298
43768743	18.298
43768831	18.0222
43768838	19.3621
43768880	16.2906
43769041	16.1182
43769125	16.8744
43769165	15.9778
43769517	16.633
43769606	16.7365
43769699	16.0567
43769740	15.3227
43769782	15.6626
43769840	16.3818
43769852	15.6601
43769916	15.5764
43769922	16.4138
43770089	16.0222
43770101	16.8818
43770125	16.9039
43770136	16
43770191	15.9803
43770199	17.3695
43770301	16.3103
43770344	15.5665
43770394	15.6921
43770399	16.3695
43770403	15.7857
43770538	17.8719
43770552	16.564
43770588	16.734
43770609	16.6034
43770617	17.266
43770625	16.633
43770649	15.7217
43770650	15.3571
43770651	15.83
43770661	15.6552
43770686	15.2069
43770710	16.9754
43770757	14.7562
43770931	15.3547
43771087	16.8005
43771186	16.0961
43771264	16.0862
43771309	16.5764
43771557	16.7956
43771749	16.5764
43772025	16.697
43772111	16.4926
43772301	17.101
43772609	18.4557
43772701	15.9409
43772720	16.0542
43772759	16.069
43773034	16.2857
43773092	15.5542
43773576	17.468
43773650	15.1158
43773818	15.1158
43774429	15.9704
43774632	15.4113
43774950	17.6453
43774968	16.133
43775036	16.101
43775330	16.303
43775393	16.2586
43775504	16.2192
43776097	22.9286
43776223	21.4089
43776301	21.4606
43777159	20.968
43777332	21.399
43777457	20.968
43777509	20.968
43777553	20.968
43777853	21.1182
43777922	21.766
43778606	21.9384
43778747	21.8892
43778906	21.8867
43779135	21.8867
43779354	21.8867
43779431	22.931
43779547	22.6182
43779898	22.8399
43779927	20.8793
43779941	20.9064
43780045	17.4754
43780051	18.7611
43780093	14.9163
43780124	14.9015
43780181	15.3547
43780261	14.9704
43780273	14.9704
43780295	15.0961
43780329	21.8153
43780375	15.9039
43780884	15.8867
43781048	15.9828
43781278	20.5837
43781435	18.6379
43781707	18.8153
43781931	19.7167
43781938	19.5148
43782704	19.5148
43782828	19.5148
43782875	19.9113
43782922	19.5148
43782981	20.3276
43782995	20.0074
43783023	19.2143
43783087	19.2143
43783193	19.2143
43783197	19.2143
43784131	19.2143
43784336	19.266
43785007	19.6897
43785010	14.5443
43785067	14.7438
43785633	13.8793
43787036	13.8276
43787253	14.6823
43787672	13.8818
43787691	16.4901
43787762	16.734
43788258	16.0542
43788413	16.0542
43788614	16.0542
43788726	16.0542
43788734	16.266
43788838	16.1502
43789024	15.9039
43789103	15.8498
43789309	16.0493
43789353	16.0788
43789981	16.2635
43790099	15.9187
43790182	16.6084
43790454	16.2512
43790502	17.7906
43791244	16.4384
43791668	16.5961
43792141	17.0567
43792803	17.5887
43793171	16.7167
43793543	16.8695
43794243	17.8424
43794576	16.4828
43794806	16.6773
43794894	17.6232
43795013	17.5813
43795169	17.1478
43795180	17.6379
43795629	17.6158
43797276	17.931
43797467	17.1453
43797746	17.468
43798120	15.2192
43798410	14.8202
43798488	14.9261
43798665	16.9064
43799338	16.0788
43799737	16.2685
43799977	15.7586
43800020	16.1675
43800193	16.7069
43800195	17.0123
43800518	16.5394
43800820	16.4803
43801063	16.9039
43801089	17.5
43801996	17.1133
43802437	17.17
43802576	17.7217
43803547	16.9384
43803593	17.4015
43803680	16.2488
43804109	16.3695
43804462	16.5246
43805059	16.4236
43805405	16.4261
43805791	16.436
43806567	18.0961
43807012	18.0197
43807284	17.8966
43807286	17.7833
43807288	17.6552
43807427	17.8103
43807550	17.8079
43808377	17.1404
43808931	17.1404
43809099	17.1404
43809381	17.1404
43809461	17.1404
43809626	17.1404
43809700	17.5049
43809780	15.9803
43809852	16.5739
43809874	17.7217
43810505	17.1576
43810574	15.7759
43810894	16.2906
43811745	16.9335
43812068	16.2365
43812201	15.9901
43812551	13.0099
43812559	22.1921
43812630	21.8916
43813148	21.5271
43813208	21.5271
43813441	21.4532
43813512	21.4532
43813809	21.4532
43813879	21.4532
43814326	21.5837
43814333	21.1749
43815392	21.0813
43815758	21.936
43815874	21.8571
43816032	22.0172
43816259	21.6502
43816314	21.6502
43816359	21.6502
43816638	25.9581
43816833	25.1552
43816834	25.1552
43817439	25.7783
43817486	25.2882
43817656	26.6034
43817967	25.8768
43818292	25.5049
43818438	26.1576
43819207	24.7833
43819243	25.2685
43820329	23.4729
43820342	22.17
43820591	22.2438
43820957	22.1034
43822336	21.8276
43822916	22.8424
43822963	22.5123
43823157	23.2882
43823228	21.1749
43824057	20.5788
43824154	21.5493
43825615	21.9163
43826288	22.1404
43826824	21.335
43827197	21.335
43827977	22.1207
43827979	20.8916
43827988	20.8916
43828008	22.0468
43828070	22.2586
43828186	21.6355
43828220	23.17
43828532	22.4433
43828985	19.7463
43829174	19.9409
43829520	20.0887
43829795	21.5985
43830558	22.2562
43831443	19.936
43831709	21.0148
43832442	20.1675
43833075	21.133
43833519	20.2463
43833525	20.101
43833733	20.3842
43833749	23.6256
43833934	25.8103
43834265	25.4778
43834363	25.4778
43834387	25.4778
43834692	25.5296
43834826	25.7611
43834828	24.2759
43834966	24.3744
43835087	26.5419
43835191	25.1059
43835226	25.0591
43835266	25.0591
43835284	25.1232
43835625	25.0911
43835673	22.0172
43835740	19.4852
43837025	19.0616
43837028	22.968
43837117	21.2118
43837217	21.2118
43837254	21.2118
43837269	21.2118
43837281	21.2118
43837309	21.2118
43837330	21.7906
43837441	19.5887
43837500	19.234
43837522	19.1059
43837663	22.734
43837803	20.4852
43837835	20.532
43837909	28.0985
43837927	25.9975
43838045	25.9975
43838596	25.9975
43838689	31.6897
43838705	30.8079
43838739	31.303
43839003	31.3966
43839005	27.899
43839008	27.4286
43839023	24.8621
43839025	23.431
43839031	29.6305
43839033	27.5
43839204	32.7094
43839373	30.1626
43839445	30.9655
43839536	30.798
43839537	30.4852
43839763	31.1281
43839792	29.1232
43840025	29.1232
43840338	32.5172
43840365	31.3596
43840454	31.7143
43840612	31.7143
43840626	33.835
43840630	33.6576
43840663	33.835
43840665	33.0074
43841100	33.5222
43841235	31.0739
43841286	30.8719
43841766	32.5345
43841772	31.4261
43841794	31.4261
43841886	31.4261
43841926	32.0049
43842194	30.798
43842195	30.798
43842255	31.9557
43842496	31.0419
43842545	30.9606
43842806	31.5394
43842811	30.9606
43842975	30.9606
43843146	31.0419
43843170	31.3768
43843235	30.798
43843414	31.9557
43843454	30.798
43843605	30.798
43843658	31.3842
43843724	30.798
43843828	32.6429
43843839	29.4458
43844486	29.3498
43844595	29.3498
43845980	30.1059
43846107	29.3498
43846170	30.5591
43846274	29.2463
43846402	29.3498
43846415	29.8768
43846458	29.298
43846593	29.298
43846625	30.532
43846703	29.8251
43846892	29.8251
43847005	29.9187
43847237	31.2833
43847254	30.3571
43847277	28.9409
43849910	27.0148
43850249	26.0837
43851183	24.8793
43851364	24.8424
43851503	25.4778
43851646	24.8424
43852047	24.9261
43852140	24.8768
43852197	25.8005
43852438	25.303
43852703	25.303
43852746	25.303
43852825	25.303
43852828	25.303
43852860	25.3276
43853058	25.303
43853078	25.303
43853107	25.3276
43853175	25.303
43853246	25.303
43853362	25.303
43853467	25.4975
43853496	26.7685
43853629	25.3744
43853767	26.5
43853939	26.9581
43854037	26.4951
43854335	26.4507
43854350	26.2389
43854432	26.2389
43854499	26.3522
43854540	26.303
43854543	27.4507
43854652	26.9729
43855104	27.5271
43855193	27.032
43855380	29.0468
43855407	26.4828
43855408	28.367
43855707	29.2315
43855925	28.2562
43856270	28.2562
43856329	28.7118
43856435	28.468
43856463	28.468
43856464	28.5936
43856467	28.835
43856516	28.3571
43856836	28.8325
43857003	26.8768
43857079	27.8793
43857143	26.8202
43857251	26.9557
43857330	31.0961
43857362	29.9532
43857422	30.0345
43857560	29.7906
43857704	29.9606
43857819	29.798
43858060	29.798
43858639	30.4877
43858723	29.1256
43858731	29.1724
43858810	29.0887
43858882	30.1675
43858905	29.0887
43859017	29.6675
43859141	29.0887
43859284	29.0887
43859299	29.0887
43859317	29.3399
43859446	29.4138
43859459	27.8424
43859463	23.4557
43859499	22.9212
43859503	22.7365
43859507	22.7365
43859511	22.7365
43859553	22.7833
43859796	23.1798
43859799	23.0246
43860025	23.0246
43860068	23.1059
43860269	23.0246
43860325	23.1059
43860375	23.0246
43860391	23.0246
43860422	23.0246
43860585	23.0246
43860635	23.0246
43860704	23.0246
43860839	23.0246
43861214	24.1823
43861244	23.6034
43861317	23.6034
43861378	23.6034
43861389	24.2069
43861513	23.0246
43861528	23.0369
43861661	23.931
43861700	21.8473
43862180	21.835
43862204	21.835
43862220	21.9163
43862342	21.835
43862546	23.3153
43862579	22.3005
43862692	22.2365
43862881	23.9754
43862980	23.2611
43863048	21.1404
43863118	20.9631
43863164	20.9631
43863466	20.9877
43863570	21.2882
43863702	20.9631
43863703	20.9631
43863709	20.9631
43863717	21.0443
43863984	21.0443
43863990	20.9631
43864011	20.9631
43864127	21.1404
43864386	21.133
43864631	24.7463
43864776	23.5
43864844	23.3719
43864895	23.5025
43864977	20.6527
43865034	21.0099
43865638	19.1355
43865682	19.2167
43865699	19.7143
43865765	19.1207
43865883	20.1995
43865937	18.2857
43865938	18.4483
43865985	18.2857
43866157	18.3103
43866234	18.8547
43866450	18.6108
43866544	18.6355
43866549	18.6108
43866594	18.6108
43866632	18.6576
43866700	21.3251
43867041	20.7759
43867284	20.532
43867307	20.8941
43867358	20.3867
43867461	20.3621
43867588	20.5246
43867605	21.4631
43867611	20.2808
43867641	20.3621
43867948	20.8596
43868076	20.2808
43868178	20.5246
43868413	20.2808
43868518	20.2808
43868558	20.3621
43868569	20.2808
43868606	20.2808
43868706	20.2808
43868879	20.4433
43868989	20.2808
43869010	20.9113
43869016	20.5246
43869191	21.3251
43869264	20.5394
43869334	20.569
43869336	20.4951
43869521	23.3744
43869870	19.3276
43869954	19.5443
43869963	19.4261
43870046	19.4212
43870065	18.6773
43870112	19.3793
43870137	19.8251
43870189	19.17
43870247	19.1946
43870315	19.1921
43870342	23.4655
43870361	22.8645
43870377	22.8645
43870423	23.4433
43870470	23.4433
43870568	22.8892
43870904	22.8645
43870945	24.601
43871130	22.5591
43871214	22.5099
43871303	22.5099
43871327	22.5099
43871380	22.7217
43871450	22.7241
43871468	21.8424
43871484	22.1527
43871529	22.4409
43871749	23.7488
43871802	22.8005
43871834	22.702
43871899	22.702
43871952	22.702
43871963	23.8596
43872093	21.6823
43872390	22.4064
43872410	21.7291
43872451	21.4113
43872470	21.7734
43872666	21.4113
43872894	21.33
43872907	21.4138
43872908	22.5271
43873107	22.4901
43873212	19.33
43873558	19.2167
43873646	19.8177
43873647	20.5419
43873825	20.8571
43873868	21.0616
43873967	18.7463
43874453	18.5887
43874632	18.9507
43874719	18.6207
43874843	18.5591
43875149	18.5591
43875336	18.7537
43875492	18.7143
43875498	18.5025
43875670	18.9901
43875920	18.4212
43876490	19.8695
43876525	20.1798
43876583	19.6256
43876596	20.0788
43876648	19.8202
43876709	19.8202
43876781	19.83
43876995	19.8103
43877098	19.8005
43877126	20.2094
43877175	19.8005
43877379	20.4236
43877686	20.3842
43877853	20.4039
43878066	21.9655
43878649	20.1847
43878764	22.3793
43878818	18.5517
43878866	18.0246
43879243	18.0246
43879338	18.7044
43879446	22.3867
43879821	21.9754
43880074	22.5591
43880135	27.1256
43880154	26.7069
43880298	26.5123
43880580	26.5123
43880637	27.7611
43880646	26.8818
43880865	26.8054
43881019	27.4384
43881030	27.3768
43881033	25.9704
43881136	25.9581
43881193	30.2783
43881205	27.7882
43881207	27.7882
43881215	27.7882
43881217	27.7882
43881219	27.7882
43881330	28.1182
43881340	30.5369
43881450	24
43881462	23.5813
43881470	23.5813
43881517	26.1429
43881578	22.9483
43881733	22.9483
43881856	24.9261
43882023	22.3079
43882033	20.1478
43882122	20.5296
43882373	20.032
43882545	20.032
43882613	20.032
43882732	20.0517
43882779	20.032
43882994	21.1478
43883107	19.6232
43883151	19.6232
43883203	19.633
43883261	19.7217
43883367	19.7094
43883491	19.6724
43883498	20.0813
43883816	19.5813
43883869	20.8202
43883893	21.8941
43884176	22.1182
43884191	21.4335
43884327	21.4335
43884590	21.4335
43884819	22.0049
43884864	21.4335
43885056	21.8768
43885264	26.3695
43885437	24.6158
43885648	24.6158
43885668	24.6158
43886095	25.0591
43886671	24.6823
43886695	24.6823
43887037	24.702
43887077	24.7685
43887085	24.9015
43887100	24.3153
43887114	24.4828
43887157	24.4828
43887181	25.234
43887280	24.5074
43887283	23.6034
43887394	24.367
43887512	23.4754
43887862	23.1404
43888063	22.8596
43888180	23.3448
43888213	24.3079
43888345	23.2488
43888876	23.9458
43889024	23.2291
43889144	23.2291
43889202	23.9557
43889716	30.6773
43890534	30.5887
43890611	30.3153
43890844	30.1823
43890847	29.9606
43890848	31.8227
43890868	41.335
43890886	33.6305
43890933	33.4606
43890971	33.17
43890982	33.0246
43890983	32.8596
43891028	33.7488
43891440	29.3916
43891487	29.1601
43891808	28.4187
43891900	28.2167
43892228	28.3621
43892232	28.5961
43892268	28.2759
43892399	28.2562
43892890	28.2562
43893415	28.3498
43893612	28.67
43893736	28.4901
43894124	28.3251
43894212	29.1108
43894262	30.4335
43894412	30.0739
43894414	25.9458
43894415	33.2069
43894416	27.2635
43894419	27.0936
43894421	26.4409
43894423	26.3818
43894425	26.0296
43894506	26.165
43894783	25.3744
43894945	25.4458
43894994	25.8522
43895057	26.9975
43895813	23.2808
43895841	23.4015
43896271	23.633
43896652	23.968
43896756	23.5591
43896867	23.298
43896981	23.2414
43897927	23.9754
43897946	23.1281
43897947	28.0493
43898064	27.702
43898442	27.8768
43898458	27.5739
43898459	27.0025
43898788	27.165
43898844	27.3054
43898878	25.9163
43899432	26.0714
43899602	25.8374
43899608	26.7906
43899650	26.7635
43899820	26.4729
43899929	26.9039
43900345	26.6995
43900374	27.4409
43900414	25.9409
43900487	26.4064
43900491	26.2512
43900565	26.5591
43900703	26.2857
43900736	27.0172
43900823	26.1527
43901131	27.3227
43901180	26.3079
43901420	26.2094
43901972	26.1847
43902871	26.5099
43903197	25.6921
43903198	25.6921
43903597	26.1798
43903645	25.8374
43903993	25.9384
43904652	25.8227
43904969	26.2118
43904995	25.835
43905437	25.8892
43905536	26.5936
43905788	26.266
43905843	26.8596
43906783	26.1158
43906784	26.4335
43907532	25.7759
43907730	25.9113
43907969	26.0197
43908181	25.8103
43908306	25.8596
43908670	25.5148
43909037	26.0025
43909657	26.1232
43909887	25.968
43909936	26.17
43910217	25.9926
43910538	25.7094
43910728	25.8621
43910991	28.3768
43911119	27.7118
43911153	28.4458
43911197	27.7167
43911462	29.7365
43911494	28.5468
43911577	28.734
43911817	28.5591
43911935	31.3522
43912025	29.1084
43912037	28.5468
43912268	28.8695
43912333	28.6921
43912553	29.7488
43912768	27.3571
43912929	27.4113
43913013	27.5
43913014	27.9704
43913253	27.9187
43913258	28.0049
43913875	29.9778
43914294	28.8276
43914380	28.7685
43914398	28.7685
43914711	28.7685
43914917	28.9951
43915150	29.7808
43915332	26.8498
43915407	27.4039
43915797	26.8842
43916741	26.8842
43916979	27.0591
43917109	29.1108
43917409	27.0542
43917470	20.9729
43917474	20.3695
43917769	20.3153
43917973	19.6502
43917993	21.0345
43917994	20.431
43918358	20.3276
43918894	21.4778
43919039	20.3251
43919074	20.2734
43919113	22.4606
43919552	20.9384
43919845	20.7118
43920069	20.9975
43920325	21.2463
43920754	19.7685
43920945	21.0616
43921038	21.0985
43921334	20.7069
43921344	20.7586
43921484	20.6847
43921554	21.298
43921556	20.8325
43921702	20.7438
43921768	22.7759
43921871	20.8867
43922221	27.2956
43922264	24.3227
43922345	22.9261
43922549	22.1502
43922700	22.2291
43922783	22.9113
43923318	23.2167
43923672	22.5148
43923821	22.5148
43923929	23.335
43923937	20.7192
43924223	20.2759
43924335	20.8005
43924688	20.7315
43924852	21.6502
43926460	21.6527
43926622	21.6379
43926800	22.7586
43927353	22.2512
43927364	21.3227
43927378	21.2931
43927474	22.3621
43928324	22.1552
43928780	21.3966
43928787	21.2167
43928789	21.2167
43928862	22.9261
43928885	19.9729
43928988	20.1724
43929068	19.4704
43929417	19.4704
43929422	19.6429
43930105	20.5443
43930371	19.8645
43930770	19.8645
43930849	19.8645
43930955	20.1453
43931380	21.2143
43931404	20.0567
43931496	19.7906
43931559	21.8571
43932214	19.8473
43932399	19.9877
43932473	21.569
43932628	19.8079
43933167	20.0764
43933400	20.4212
43934894	20.4951
43934937	20.5296
43935266	20.5542
43935271	27.2315
43935272	25.665
43935277	25.8005
43935318	25.798
43935323	25.2438
43935326	25.1773
43935327	25.3005
43935859	29.3227
43935867	25.5788
43935876	25.1133
43935930	25.1478
43936245	24.9236
43937277	24.8276
43937279	22.8966
43937490	25.6429
43937812	22.0788
43937827	21.6601
43938546	23.7389
43938796	22.9335
43938797	22.931
43939058	22.8621
43939298	22.8621
43939403	23.702
43939572	20.9926
43939723	20.4089
43940250	20.5025
43940419	20.8424
43940425	20.6084
43940498	20.899
43940872	26.1773
43941226	24.6798
43941232	24.9852
43941313	25.8202
43941318	23.4877
43941377	23.9483
43941509	23.4384
43941516	23.4384
43941609	23.601
43941642	30.4532
43941646	26.8966
43941678	26.3374
43941680	26.3374
43941719	26.9951
43942649	30.835
43942673	29.5911
43942682	29.5911
43942723	29.5911
43942733	28.4778
43942738	27.5862
43942747	27.4483
43942757	27.2562
43942804	27.4828
43942816	27.3916
43942817	27.3227
43942860	27.2537
43942861	27.2537
43943048	33.6059
43943092	22.1256
43943093	21.9975
43943403	22.165
43943486	21.9729
43943572	23.2537
43943771	21.0197
43943774	20.7833
43944556	20.8695
43945035	22.5345
43945373	23.234
43945389	20.6379
43945395	19.803
43945411	19.7069
43945413	21.1502
43945415	20.867
43945423	20.67
43945483	20.4901
43945984	18.9409
43946106	18.3571
43946338	18.5
43946454	18.67
43946483	19.8153
43953687	19.202
43954064	19.5739
43954101	19.234
43954427	19.8374
43954872	19.4458
43954956	20.7217
43955284	18.6182
43955525	18.6527
43956009	19.0837
43956036	21.7882
43956231	22.2808
43956381	21.9409
43956408	22.0172
43956414	21.9951
43956419	22.5345
43956730	22.7906
43956783	22.3793
43956793	22.032
43956813	22.5074
43956943	23.303
43957036	20.5517
43957072	20.0345
43957141	20.6133
43957185	20.7118
43957194	20.0862
43957195	20.0665
43957217	20.2709
43957453	20.5739
43957493	20.9064
43957654	20.5369
43957674	20.7611
43957795	20.2635
43958085	20.0493
43958155	20.069
43958193	20.6576
43958458	20.8153
43958539	19.9261
43958672	20.0887
43958709	20.3793
43958785	19.7241
43959510	19.7414
43960105	20.0049
43960558	19.8276
43960644	19.4901
43960751	19.9335
43960780	20.4803
43961057	19.9384
43961058	19.7857
43962009	20.0172
43962191	20.5813
43962326	21.7463
43962341	20.8621
43962342	20.9113
43962935	20.8867
43963009	22.7512
43963132	20.1749
43963322	20.2783
43963358	20.2611
43963869	19.9951
43964112	20.9581
43964156	20.6823
43964433	20.3276
43964960	20.3276
43965074	20.8498
43965174	21.6305
43965664	20.032
43966549	20.532
43966550	20.0616
43966654	20.1207
43966832	20.9433
43966838	20.1158
43966943	19.7759
43967037	19.8227
43967243	19.7463
43967274	19.7389
43967520	19.7389
43967557	20.0123
43967564	19.8276
43967607	19.5837
43967623	19.3177
43967742	20.2808
43968255	19.3177
43968487	19.9655
43968537	19.5172
43968755	19.4631
43968785	19.4631
43968910	19.867
43969360	19.9458
43970266	19.4089
43970339	18.9483
43971455	18.7192
43971511	20.0468
43971889	18.697
43972914	18.6995
43973231	18.8916
43973232	18.5517
43973359	18.5443
43973403	16.1355
43973558	15.8153
43973693	15.5369
43974244	16
43974688	15.8079
43974709	15.5714
43974904	15.6158
43975762	15.9138
43976049	15.367
43976366	15.7611
43976398	16.436
43976610	15.2685
43977306	17.1256
43977457	15.7463
43977686	15.8424
43977817	15.835
43978628	16.4532
43978970	15.7931
43979474	15
43979633	14.9828
43979659	15.4803
43979734	15.3547
43979798	15.3473
43980558	15.83
43980745	15.165
43980889	15.4433
43981364	16.5394
43981401	16.1675
43981766	15.9631
43981773	15.9236
43981781	18.6158
43982397	16.4089
43983078	16.4901
43983744	16.399
43983751	13.2783
43983759	13.8473
43983769	3.28325
43983770	2.46305
43983771	2.46305
43983778	3.28325
43983782	3.07389
43983789	5.83005
43983798	8.11823
43983800	8.72906
43983941	9.06158
43984199	9.19704
43984517	15.3276
43985596	14.6404
43985605	14.6256
43985607	14.6256
43985614	14.6256
43985619	14.6256
43985620	14.7512
43985621	14.7512
43985623	15.0591
43985625	15.0591
43985627	14.9335
43985639	14.9335
43985641	14.9335
43985642	14.9433
43986096	15.5443
43986167	10.3818
43986277	8.31527
43987011	8.47537
43987305	7.67734
43987461	7.24138
43987672	7.59852
43987903	7.75616
43987910	7.85222
43988024	7.54433
43989002	7.96305
43989472	11.5419
43989637	12.0345
43989640	8.73892
43989646	8.73892
43989676	8.73892
43989681	8.73892
43989684	9.11823
43989687	13.6207
43990257	13.1182
43990836	13.4901
43991102	12.6404
43991328	11.0714
43991453	10.9335
43991557	14.9236
43991921	11.2044
43992034	12.4187
43992106	11.7611
43992298	11.7611
43992319	11.7611
43992378	12.0985
43992672	12.3916
43992906	10.2586
43993146	12.8522
43993290	9.72906
43993826	9.72906
43994431	9.95074
43994704	10.1232
43994758	8.95567
43994799	9.12069
43995176	9.05419
43995275	11.0123
43995291	11.8473
43995398	11.3177
43995727	11.1921
43995966	11.4433
43996068	11.7414
43996218	11.4606
43996556	13.6084
43996590	10.0148
43996644	9.92365
43996657	9.75123
43996714	10.8793
43996746	10.1897
43997065	9.64039
43997295	9.78818
43997492	10.1232
43997494	9.633
43997586	10.0025
43997649	12.0911
43997672	9.80788
43997674	9.70443
43997746	10.0222
43997822	12.9433
43997859	10.4507
43997865	8.55665
43997869	8.5
43997925	8.60345
43997971	9.46305
43998161	7.23645
43998194	6.20197
43998270	6.41872
43998277	6.83744
43998455	6.06897
43998687	9.22414
43998817	8.46552
43999294	8.38177
43999395	8.28571
43999487	8.28571
43999536	8.28571
43999690	14.2783
43999841	10.2562
43999920	10.2562
44000026	10.2562
44000035	10.7389
44000045	10.1576
44000046	10.1576
44000247	10.1576
44000299	12.0517
44000374	8.60345
44000406	8.7931
44000472	8.7734
44000681	8.7069
44000719	12.6749
44000976	5.18473
44001046	4.85222
44001048	5.19951
44001068	6.99261
44001073	6.5197
44001078	6.36453
44001081	6.36453
44001101	12.0837
44001182	7.80049
44001194	7.23153
44001223	8.78571
44001254	7.46798
44001277	9.96552
44001400	8.7069
44001518	8.64778
44001891	8.49507
44001900	13.0665
44002040	9.72906
44002137	9.7266
44002155	9.47537
44002161	9.47537
44002384	9.47537
44002554	9.5197
44002662	9.75862
44002833	11.8768
44003541	8.32759
44003549	7.32266
44003550	6.61576
44003554	6.39163
44003558	6.0197
44003724	8.85468
44003768	6.50985
44003818	7.66502
44003857	7.33005
44004112	7.07389
44004578	7.02463
44004580	7.02463
44004591	8.15764
44004704	5.81773
44004709	6.10099
44004932	5.76355
44005250	5.82512
44006705	5.83251
44006802	3.8399
44007248	5.79064
44007473	6.99507
44007477	7.12562
44007596	6.83005
44007601	6.37192
44007672	6.16502
44007922	6.39655
44008352	5.93596
44008421	10.0764
44008554	5.94828
44008636	5.94828
44008900	6.42611
44008943	6.01232
44009050	6.24631
44009103	7.09113
44009129	10.0911
44009377	8.57882
44009602	9.6798
44009832	9.73892
44011095	8.57143
44011888	7.61823
44012047	7.95813
44012084	6.99754
44012146	5.4064
44012150	4.84729
44012158	4.6133
44012193	4.13793
44012209	4.46552
44012215	2.77094
44012224	2.84975
44012235	3.6133
44012280	2.12069
44012281	1.66995
44012285	2.33251
44012286	2.52956
44012296	2.17241
44012298	2.10345
44012304	8.48276
44012339	7
44012365	6.81773
44012475	6.40887
44012510	6.56404
44012577	6.41133
44012604	6.62562
44012610	7.56404
44012767	4.50246
44012877	4.38424
44012938	5.37931
44013042	7.23892
44013054	5.25369
44013069	6.7931
44013327	6.84236
44013369	6.60591
44013413	6.38424
44013675	6.38424
44013713	15.367
44013792	11.5246
44013850	11.5246
44014122	11.7094
44014338	11.5246
44014355	12.8079
44014360	12.2118
44014472	12.0271
44014508	12.0271
44014601	12.0271
44014639	12.0271
44014754	12.0271
44014843	12.0271
44015512	12.1872
44015713	12.5419
44015847	9.58867
44015884	12.4631
44016035	8.15271
44016052	8.48768
44016124	8.38916
44016134	8.84975
44016405	8.96305
44016411	7.18473
44016415	8.37931
44016416	9.53448
44017189	10.064
44017205	7.57389
44017260	7.87438
44017578	8.57635
44017640	7.26601
44017652	6.97044
44018039	7.89655
44018449	5.81773
44018635	5.97537
44018876	5.58621
44019027	5.7069
44019384	5.5665
44019443	6.41379
44019739	5.80788
44020131	6.7734
44020319	7.89163
44020391	6.84975
44020392	6.84975
44020395	6.8867
44020538	8.68473
44020579	7.79064
44020683	7.17734
44020749	8.04926
44020801	7.26108
44020937	7.44581
44021081	7.21429
44021089	7.37192
44021186	8.3399
44021213	6.47044
44021223	6.56897
44021383	6.80788
44021480	7.05419
44021626	6.39163
44021790	6.19704
44021830	6.91133
44021884	6.09113
44021904	6.1601
44021915	9.69212
44021931	9.34975
44021943	9.40394
44021950	8.98276
44021954	8.92857
44021969	8.97291
44021985	8.86946
44022003	8.70197
44022039	8.92118
44022104	8.9532
44022172	9.05665
44022389	8.97044
44022441	8.84975
44022540	10.4828
44022845	7.47291
44022861	7.47291
44022942	7.9803
44023048	7.45074
44023108	7.46305
44023160	9.00493
44023220	7.50985
44023245	7.53695
44023634	9.18966
44023683	6.26108
44024115	6.46059
44024144	8.20936
44024163	8.45074
44024496	8.57635
44024520	10.9606
44024725	10.4212
44024726	10.2586
44024727	10.2586
44024729	10.5985
44024904	11.2635
44025267	10.7217
44025268	10.4655
44025365	10.3621
44025377	9.86207
44025391	9.77833
44025453	9.77833
44025700	9.87931
44025842	10.7882
44025882	6.57882
44025887	6.85468
44025905	7.1133
44025919	6.57143
44025982	6.58867
44026037	6.44089
44026100	6.76601
44026101	6.64778
44026105	7.68719
44026107	5.69212
44026125	6.11084
44026136	6
44026346	5.62069
44026391	4.29557
44026395	2.0197
44026421	1.65764
44026466	4.03448
44026508	3.46552
44026526	3.77586
44026598	3.51232
44026698	4.28325
44026704	6.62069
44026824	6.5197
44026880	6.43842
44026932	5.66256
44026999	5.67241
44027022	5.72906
44027093	6.18719
44027094	5.84483
44027178	5.55172
44027206	11.665
44027249	6.67241
44027356	6.52709
44027381	8.38177
44027485	6.99754
44027495	7.50246
44027503	12.8818
44027509	12.3128
44027567	14.17
44027577	13.6847
44027593	13.7438
44027627	13.4433
44027653	12.8153
44027673	12.2611
44027678	11.6404
44027679	11.431
44027692	11.2463
44027695	10.4532
44027705	10.2685
44027719	8.66995
44027729	8.95074
44027733	10.7512
44027818	7.50493
44027832	6.80049
44027861	7.29557
44027914	6.45813
44028025	5.94335
44028032	5.8202
44028033	6.18966
44028066	5.69951
44028072	5.5197
44028083	5.89409
44028094	6.26355
44028096	2.4803
44028097	3.46305
44028109	2.99015
44028139	5.75123
44028146	6.22906
44028164	5.71921
44028172	8.89901
44028201	7.7734
44028260	7.14286
44028279	7.65025
44028400	10.6305
44028445	11.1034
44028459	9.78325
44028462	9.42365
44028574	8.78818
44028589	10.2808
44028595	10.2438
44028609	11.7709
44028630	10.1453
44028632	10.0862
44028638	10.0788
44028681	10.2291
44028795	10.8571
44028800	8.59852
44028801	8.14532
44028823	8.33251
44028839	7.7069
44028851	6.23892
44028856	6.367
44030020	7.4064
44030031	6.65517
44030094	5.9803
44030175	5.91379
44030261	5.99754
44030279	5.70936
44030297	6.23892
44030326	4.28325
44030362	7.83005
44030453	5.33251
44030560	5.2266
44030573	5.2266
44030717	5.42365
44030745	5.73399
44030813	6.45567
44030847	6.21675
44031110	5.97537
44031111	5.0936
44031126	5.04433
44031130	7.7266
44031143	10.1675
44031165	7.53448
44031216	7.61823
44031301	7.9532
44031541	7.4064
44031677	6.2266
44031702	6.41872
44031964	6.00985
44032018	8.09852
44032022	6.01724
44032184	5.94828
44032225	5.99261
44032549	6.29064
44032589	6.0197
44032654	7.37931
44032969	8.57635
44033121	6.27833
44033214	6.17241
44033497	6.41626
44034030	6.82759
44034059	6.22906
44034188	5.11084
44034260	4.88177
44034396	5.3867
44034469	4.85714
44034487	4.87192
44034535	5.867
44034575	4.77586
44034771	4.96552
44034852	7.09113
44035144	6.31034
44035145	6.0665
44035332	5.9803
44035503	6.15271
44035512	6.73645
44035544	4.87685
44035553	4.4532
44035567	5.26355
44035606	7.74384
44035627	6.71921
44035820	6.98768
44036000	8.6133
44036168	9.71429
44036210	7.91379
44036218	8.28079
44036234	9.69951
44036384	9.20197
44037014	8.05172
44037242	7.41626
44037354	7.04926
44037374	6.09852
44037376	5.91872
44037408	5.56897
44037442	4.54926
44037447	4.00246
44040220	4.87931
44040224	3.88424
44040383	4.02217
44040398	3.88177
44040421	5.19951
44040484	3.4335
44040736	3.64039
44041199	4.97783
44041506	3.83005
44041521	3.83005
44041658	4.90394
44042141	13.7217
44042269	12.5296
44042376	12.399
44042415	12.8916
44042423	12.3645
44042434	14.9163
44042516	14.4729
44042708	14.4138
44042772	14.4138
44042874	14.4803
44042941	14.3005
44043010	14.234
44043062	14.234
44044163	14.234
44044207	19.4261
44044352	13.2192
44044384	13.0419
44044415	13.3719
44044450	13.4409
44044841	12.0887
44045011	11.8966
44045538	11.8374
44045589	15.532
44045982	11.0764
44046003	10.8941
44046066	11.9532
44046072	10.4261
44046208	10.4261
44046319	10.9089
44046324	9.64532
44046525	9.80049
44046526	9.78079
44046571	12.9852
44046708	6.0936
44047080	6.00985
44047632	5.98522
44047657	6.04926
44047858	6.53695
44047914	12.069
44048082	8.43103
44048120	9.34975
44048124	8.25123
44048128	10.2143
44048141	11.3005
44048440	11.1601
44048536	11.0567
44048811	11.1232
44048917	11.1133
44049004	11.3251
44049041	12.4138
44049094	10.6256
44049247	10.5025
44049251	9.03448
44049264	18.6379
44049342	12.4335
44049343	12.0419
44049344	11.8768
44049345	16.7833
44049352	16.032
44049354	15.266
44049561	14.9113
44049575	14.5714
44049588	14.197
44049590	14.3153
44049608	15.33
44049691	16.1182
44049700	15.3424
44049844	19.9187
44049973	18.4064
44049976	17.9704
44049990	17.9704
44049996	17.9704
44049997	17.9704
44050002	17.9704
44050004	18.0369
44050005	18.0369
44050007	17.5813
44050012	18.2241
44050033	19.4828
44050052	18.7266
44050096	17.5714
44050119	17.0345
44050136	19.3571
44050138	13.7685
44050141	13.9015
44050143	13.9015
44050145	13.835
44050151	13.835
44050155	14.0665
44050166	12.3695
44050250	15.1034
44050251	10.9631
44050266	15.0616
44050272	11.1601
44050302	11.1601
44050313	11.2266
44050315	11.1626
44050319	11.6798
44050326	11.5468
44050346	11.6749
44050376	11.6773
44050384	11.1601
44050419	10.3325
44050456	14.9754
44050524	6.47044
44050535	6.47044
44050679	6.60345
44050700	6.42118
44050792	11.4803
44051012	7.13547
44051139	7.13547
44051493	7.13547
44051499	7.13547
44051748	7.22414
44051828	7.13793
44051901	8.45074
44051915	8.81527
44052011	9.50985
44052136	8.72906
44052142	8.90394
44052280	8.71675
44054267	8.133
44054301	8.25123
44054356	8.61576
44054372	7.64039
44054435	8.15271
44054484	7.81773
44054660	9.76355
44054723	4.01478
44054756	6.3202
44054820	4.56897
44055056	4.72414
44055098	4.6133
44055203	6.67241
44055404	3.87685
44055626	7.5468
44055632	6.83251
44056063	7.67488
44056136	6.66995
44056150	7.20197
44056169	8.72167
44056233	7.94581
44056435	8.48768
44056445	8.00493
44056551	8.12562
44056620	8.51232
44056776	7.86453
44056963	7.77833
44056999	14.0813
44057391	8.24631
44057395	8.57143
44057402	8.10345
44057497	8.34236
44057616	8.72167
44057792	10.7685
44057848	10.6724
44057898	9.21921
44057916	9.40394
44058014	7.9064
44058053	6.64286
44058054	6.58128
44058057	6.20197
44058071	8.6798
44058228	3.48276
44058318	3.61576
44058339	5.43103
44058354	3.78079
44058359	3.77586
44058396	3.83744
44058453	3.35222
44058505	7.8202
44058510	3.62808
44058648	4.36946
44058670	5.66502
44058898	5.03448
44058950	5.22167
44058972	6.27586
44058976	4.43596
44058979	4.42857
44058986	3.85468
44058992	4.19704
44058994	4.11576
44058996	11.9704
44059012	8.43842
44059013	8.43842
44059016	9.18966
44059029	9.99507
44059037	9.63793
44059057	9.8399
44059075	11.5296
44059087	10.5493
44059101	10.7389
44059102	10.1724
44059137	10.2365
44059140	9.78325
44059156	10.8916
44059167	10.0222
44059174	9.38177
44059175	7.80049
44059178	7.91626
44059179	7.97291
44059181	7.91626
44059187	7.38424
44059188	7.2266
44059199	7.75616
44059210	7.54926
44059233	6.85961
44059234	6.53941
44059238	5.53202
44059241	5.79803
44059243	3.63054
44059250	3.30788
44059253	2.79064
44059264	5.8867
44059296	2.23399
44059307	2.48522
44059322	2.64286
44059454	2.53448
44059456	5.61084
44059461	1.74138
44059477	1.74138
44059482	2.10345
44059484	2.75862
44059498	1.49507
44059508	1.49507
44059520	3.52709
44059521	3.133
44059641	3.98522
44059667	5.59606
44059679	4.59852
44059688	5.26355
44059895	4.62315
44059896	4.64778
44060087	9.73399
44060090	7.00985
44060361	6.94335
44060362	6.79557
44060588	6.79557
44060627	6.79557
44060727	6.86453
44060906	7.09852
44060927	9.65517
44060979	5.51478
44061007	7.50246
44061053	6.93596
44061102	6.93596
44061177	6.96059
44061344	7.367
44061451	12.601
44061481	7.58128
44061629	7.55665
44061681	7.55665
44061915	7.55665
44061995	7.68966
44062206	7.42365
44062249	15.4631
44062306	10.1404
44062506	10.1404
44062659	10.1404
44062993	10.2488
44063941	16.7882
44063946	13.3202
44063951	13.4261
44064102	13.1478
44064190	14.1256
44064231	14.8793
44064270	14.5665
44064275	16.6355
44064309	16.5739
44064327	16.1453
44064330	16.032
44064333	16.734
44064335	17.9828
44064346	17.9187
44064352	16.4877
44064360	18.7685
44064368	20.6552
44064369	18.2857
44064370	18.5764
44064386	18.6429
44064389	16.9606
44064392	16.5542
44064393	16.4187
44064395	17.5271
44064401	17.8621
44064403	17.8621
44064412	16.3793
44064413	16.3768
44064416	16.9039
44064419	16.9483
44064421	16.7611
44064423	17.0025
44064461	17.0049
44064498	16.6798
44064499	15.7291
44064501	14.7488
44064505	14.6232
44064506	19.766
44064507	8.12562
44064511	7.76601
44064514	8
44064557	8.14039
44064559	6.86946
44064562	6.65025
44064564	9.00985
44064568	4.01724
44064571	4.01724
44064578	8.96552
44064588	7.04187
44064592	6.98768
44064595	16.0246
44064606	14.6108
44064619	14.5739
44064642	14.5739
44064660	15.3719
44064686	15.303
44064688	15.303
44064789	17.0961
44065182	16.0025
44065477	15.1921
44065548	23.3005
44065574	20.0887
44065826	18.5049
44065953	18.5345
44066310	18.5345
44066315	18.5837
44066446	17.303
44066552	16.9557
44066766	17.0665
44067164	17.1773
44067225	18.0197
44067713	16.5616
44067977	16.2783
44068025	16.3424
44068194	17.3571
44068382	16.5567
44068383	16.3227
44068420	16.4778
44068593	16.5369
44068594	15.2882
44068615	15.6207
44068622	13.0837
44068652	14.6823
44068659	15.9975
44068666	15.9236
44068691	15.8202
44068964	15.9631
44069838	15.3793
44069881	15.3005
44070089	18.2266
44070235	13.3227
44072079	12.3867
44072226	12.1847
44072468	12.2512
44072558	12.2291
44072909	18.7611
44073378	11.6527
44073417	11.6527
44073451	12.2709
44073540	11.197
44073553	11.431
44073675	12.7438
44073943	12.436
44073977	12.7241
44074175	12.6478
44074203	12.9064
44074216	15.0025
44074486	15.5123
44074669	12.0985
44074737	12.6872
44074797	15.1921
44074808	16.8892
44074961	15.6478
44074969	15.6478
44075341	15.6478
44075350	19.9581
44075421	17.8522
44075565	17.7833
44075687	17.7833
44075743	17.9803
44075937	17.8744
44076043	17.3719
44076055	17.3719
44076148	17.3719
44076248	19.9754
44076317	17.3473
44076467	16.2143
44076707	16.33
44076741	16.8103
44076742	15.8005
44076931	15.6453
44076942	16.2291
44077089	15.6034
44077122	15.5764
44077195	15.5419
44077569	16.2734
44077781	14.8473
44077813	13.0049
44078081	14.1133
44078262	13.032
44078264	11.6946
44078296	11.6946
44078350	11.6946
44078400	12.6552
44078425	12.3005
44078473	12.133
44078506	12.133
44078680	12.4483
44078687	12.2069
44078775	12.165
44078800	13.5788
44078801	8.57143
44078821	8.49754
44078989	10.1626
44079098	9.61823
44079375	10.4557
44079536	10.7783
44079539	10.3892
44079544	11.3793
44079572	10.2167
44079625	10.266
44079703	10.798
44079715	10.8227
44079938	10.4286
44080352	11.0369
44080551	10.8399
44080552	9.92857
44080563	11.3966
44080643	10.2931
44080891	10.3645
44081999	8.71429
44082030	9.18473
44082108	10.4212
44082451	10.436
44082465	9.97044
44082665	10.101
44082749	11.1379
44082855	10.3621
44083059	10.8251
44083120	10.3621
44083349	11.7414
44083583	11.5222
44083796	11.3202
44083849	11.3202
44084132	11.3202
44084133	11.3202
44084157	11.3202
44084228	12.0099
44084271	10.0936
44084508	10.2734
44084676	10.032
44084712	9.99015
44084719	12.1305
44084968	11.6355
44084969	11.532
44085000	11.532
44085293	11.532
44085316	11.7906
44085541	12.2537
44085694	11.5739
44085716	11.6281
44085792	12.1872
44086084	9.75369
44086459	9.50739
44086488	10.3177
44086818	9.78818
44086893	10
44086950	9.62069
44087189	9.45813
44087355	9.68719
44087493	9.67241
44087729	10.3941
44088017	9.27094
44088315	10.7118
44088411	10.1576
44088663	9.86207
44088703	9.9803
44088704	11.6773
44088857	10.5468
44088865	14.9286
44088942	12.9286
44089008	12.8645
44089152	12.8645
44089158	12.8645
44089575	12.8645
44089578	12.8645
44090014	14.3818
44090123	13.3325
44090128	13.1921
44090364	13.3128
44090399	14.5567
44090952	13.0665
44091006	13.0665
44091069	13.8596
44091163	10.367
44091380	10.0542
44091703	11.5616
44091817	11.3621
44091880	10.7488
44091988	10.7734
44092081	10.7931
44092093	10.7783
44092152	10.9901
44092225	11.67
44092555	9.58867
44092697	10.4901
44092721	9.36946
44092978	9.44089
44093043	10.0074
44093071	10.2315
44093124	9.55419
44093247	10.7709
44093544	9.96305
44093549	9.9803
44093640	10.5394
44093965	17.4163
44094008	15.165
44094019	15.1207
44094064	15.3522
44094070	15.6034
44094127	14.7956
44094292	16.0887
44094360	15.5099
44094634	15.7956
44094707	15.3916
44094763	15.7833
44094778	12.5911
44094787	18.7118
44094855	18.3054
44094960	18.601
44095155	19.0837
44095579	18.8571
44096293	18.8571
44096397	18.8571
44096548	19.3892
44096805	18.9901
44096899	18.9901
44097072	18.9901
44097202	18.9901
44097383	18.9901
44097485	18.9901
44097819	18.9901
44098019	19.1773
44098183	19.1823
44098436	18.4089
44098633	13.032
44099198	9.4803
44099215	10.3571
44099814	9.48522
44099823	9.78079
44099988	10.9803
44100045	12.936
44100319	12.4581
44100457	12.2833
44100796	12.2833
44101074	12.5542
44101246	12.5443
44101321	12.6133
44101374	11.931
44101453	10.1453
44101566	10.1872
44101586	10.0665
44101627	10.0665
44101804	10.0665
44101855	10.4409
44102002	9.6133
44102128	11.7291
44102262	11.1059
44102446	11.8941
44102455	11.1059
44102542	11.1182
44102678	11.1305
44102955	12.6232
44103029	11.9187
44103077	9.84975
44103279	10.1207
44103520	13.1305
44103722	10.9754
44103841	10.5665
44103893	10.5172
44103938	12.9113
44104158	12.2956
44104266	12.0837
44104450	12.399
44104551	12.5271
44104556	12.1502
44104893	14.5
44104960	11.4064
44105113	10.5616
44105235	11.2192
44105293	11.3473
44105386	9.73892
44105602	10.266
44105770	9.73892
44105894	9.90394
44105909	10.1182
44106025	9.56897
44106085	10.3177
44106179	7.21675
44106270	7.87192
44106276	7.53202
44106321	7.83498
44106326	7.46305
44107006	8.10591
44107117	9.47044
44107126	8.65271
44107160	8.7931
44107201	12.0542
44107245	11.0148
44107249	10.3251
44108261	11.6823
44108271	6.2266
44108286	5.63054
44108289	4.51724
44108291	4.44335
44108844	4.01478
44109005	3.90148
44109025	2.37438
44109095	5.60837
44109215	3.63793
44109216	3.45813
44109336	3.78571
44109385	3.16995
44109394	2.89901
44109395	2.85222
44109399	3.29064
44109498	3.367
44109528	2.89163
44109537	2.58867
44109573	3.73892
44109609	3.01724
44109637	4.6133
44109639	3.87192
44109670	3.4335
44109697	7
44109799	5.31281
44109821	4.79557
44109834	4.51724
44109839	3.81527
44109843	3.04187
44110103	3.36207
44110126	4.18966
44110416	4.97537
44110438	3.84975
44110533	3.88424
44110708	3.28818
44110748	5.3867
44110783	5.89163
44110813	7.69458
44110858	6.24384
44110978	6.5468
44110984	7.01724
44111012	6.34975
44111014	6.57389
44111053	7.32266
44111128	6.35222
44111130	6.35222
44111137	7.6601
44111183	6.42118
44111240	6.23645
44111290	8.93103
44111304	7.63547
44111362	6.79557
44111367	6.79557
44111447	7.51232
44111492	6.79557
44111554	7.44335
44111630	7.45074
44111676	6.88177
44111750	7.52956
44112018	6.88177
44112222	7.41133
44112343	9.25123
44112459	8.73399
44112717	9.19212
44112787	10.3966
44112808	9.30049
44112873	9.30049
44112883	10.6207
44113095	6.80296
44113410	6.60591
44113539	6.12069
44113626	6.1601
44114030	6.46059
44114482	7.44335
44114507	7.07635
44114754	7.05172
44114833	7.05172
44114982	7.10591
44115077	7.4335
44115475	7.35468
44115746	9.0665
44115907	7.92118
44115944	7.55911
44116272	7.55911
44116354	7.55911
44116415	7.75862
44116460	11.7143
44116462	16.8473
44116464	15.4532
44116466	16.5025
44116494	17.0099
44116621	16.2118
44116649	16.2118
44117093	16.2118
44117190	16.2118
44117569	16.2118
44117915	16.2118
44118083	16.2118
44118294	16.8522
44118390	16.2118
44118572	16.2241
44118848	16.2118
44119404	16.2118
44119666	17.1256
44119712	13
44119767	14.4384
44119923	13.4187
44120268	13.5197
44120506	13.6798
44120555	14.1084
44120887	13.9483
44121001	13.8473
44121114	14.1823
44121195	13.8276
44121270	14.2192
44121299	13.2857
44121442	13.6355
44121526	13.5246
44121801	15.7611
44122167	15.7438
44122255	15.8227
44122349	15.7192
44122351	16.33
44122964	15.2537
44123077	17.0468
44123417	16.6897
44123524	16.3916
44123891	13.8966
44124115	14.6034
44124191	16.3522
44124321	13.4951
44124462	13.6256
44124536	13.1305
44124537	13.1305
44124615	13.1305
44124741	15.8005
44124777	14.234
44124796	14.4852
44124909	16.8916
44124968	16.7438
44125161	17.2192
44125225	16.5813
44125247	16.6232
44125269	16.5788
44125427	16.8818
44125564	16.0099
44125623	16.5961
44125668	16.6034
44125704	14.6182
44125719	16.0394
44125898	15.4754
44126101	15.3621
44126114	16.5025
44126177	15.0714
44126191	15.2266
44126205	15.4212
44126410	14.6502
44126643	14.5591
44126918	14.2857
44126960	15.8571
44127043	14.7956
44127204	16.8522
44127337	16.1133
44127452	15.7906
44127485	15.7365
44127597	15.7365
44127638	16.8818
44127856	16.1379
44127973	15.798
44128300	16.8153
44128322	15.5517
44128429	20.6601
44128459	18.6429
44128462	18.5419
44128475	18.5419
44128510	18.5419
44128528	19.9557
44128682	19.4852
44128791	19.4852
44128972	19.4852
44129126	19.4852
44130276	19.4852
44130541	20.1773
44130671	20.298
44130981	19.3695
44131027	19.4803
44131037	20.0665
44131057	19.6576
44131062	19.3645
44131438	19.5369
44131568	18.9384
44132029	18.3645
44132072	18.3645
44132086	18.3645
44132149	19.3719
44132231	18.9778
44132282	18.3596
44132573	17.2266
44133129	16.3571
44133137	16.1798
44133178	13.2882
44133226	15.7537
44133441	16.0591
44133478	15.1502
44133622	15.9409
44133628	16.2931
44133825	15.8793
44133930	15.8374
44133951	15.8374
44133954	16.436
44134016	15.8374
44134036	15.8374
44134118	16.4778
44134466	15.798
44134596	16.5246
44134658	13.5517
44135326	13.6823
44135531	14.3498
44135672	13.3916
44135686	13.4655
44135728	13.4236
44136348	13.798
44136566	14.3695
44136787	13.8325
44136918	13.7389
44137167	13.7389
44137187	13.7389
44137231	15.2118
44137245	13.9064
44137489	13.9828
44137508	14.0222
44137550	14.5887
44137583	14.032
44137740	15.0025
44137913	12.7192
44137946	12.5369
44138167	13.4039
44138337	12.9803
44138387	15.9286
44138412	13.9286
44138621	14.4507
44138676	13.9877
44138703	14.569
44138704	13.2783
44138753	13.2783
44138802	13.2783
44138825	16.1847
44138831	14.0887
44138866	14.1626
44138919	15.2685
44138956	15.5813
44139026	14.9951
44139217	16.1281
44139340	15.3399
44139369	15.6453
44139405	15.2833
44144721	13.5911
44144761	13.9187
44144914	11.7956
44144943	11.9138
44145058	12.4187
44146035	11.3473
44146459	15.1872
44146732	11.936
44146733	12.4754
44147016	12.2956
44147136	12.3054
44147137	11.6576
44147138	13.9803
44149263	14.0517
44149324	13.7956
44149325	13.7956
44149337	13.7956
44149345	13.7956
44149363	14.5049
44149633	14.3941
44149678	11.7044
44149879	11.6823
44150275	12.8793
44150572	11.7488
44150943	11.6626
44151011	17.2463
44151171	15.9384
44151397	15.8079
44151399	15.7956
44151619	15.7956
44151804	15.9729
44151816	15.8695
44152047	16.1576
44152185	14.0049
44152210	13.6182
44153482	14
44153485	13.4631
44153525	12.7759
44153650	13.9754
44153661	13.8645
44153669	13.9901
44153687	14.3645
44154306	14.9409
44154352	15.2217
44154446	14.8448
44154449	12.3448
44154462	11.8695
44154557	11.8695
44154595	11.8695
44154703	11.8695
44155069	11.6281
44155127	11.6281
44155455	11.6281
44155460	11.6281
44155723	11.6281
44156166	13.2783
44156566	12.0567
44156589	12.202
44157043	11.9877
44157323	9.29803
44157364	8.38177
44157632	9.50246
44157667	7.99261
44157884	8.22906
44157901	8.60837
44158045	12.1773
44158234	11.0813
44158370	11.3941
44158856	11.3941
44158870	11.2069
44158904	11.2069
44159038	11.2414
44159645	11.9286
44159880	9.6133
44159919	9.40394
44160384	9.07143
44160591	12.6478
44160797	12.1502
44160842	18.3153
44160942	15.9384
44161091	15.9384
44161854	16.3744
44161975	16.1355
44162414	15.1232
44162514	18.3892
44165707	17.7906
44165708	17.7069
44165713	17.7069
44165724	18.2118
44165728	17.9631
44165747	17.9631
44165752	17.9631
44165753	17.9631
44165764	17.9631
44165766	17.9631
44165782	17.9877
44165805	20.1724
44166030	15.4064
44166052	11.9729
44166060	11.9483
44168577	14.3202
44168802	15.1749
44168818	17.1601
44169310	17.0148
44169949	16.7044
44170125	23.3399
44170359	20.3399
44170463	20.3399
44170465	20.3399
44170479	20.6034
44170537	20.1256
44170670	20.5936
44170701	23.1897
44170972	20.4335
44171340	19.5837
44171496	19.5837
44171898	19.5837
44171995	19.83
44172042	22.3818
44172221	16.2488
44172319	18.2512
44172524	17.5345
44172839	17.1995
44172840	17.1995
44173371	25.7291
44174634	22.9581
44174636	22.803
44174736	23.3547
44175421	22.032
44175445	22.032
44175446	22.032
44175590	22.6478
44175600	21.7833
44176171	27.9458
44176476	23.5837
44176551	23.5837
44177599	23.5837
44177702	24.697
44177728	23.3818
44178287	22.6724
44178442	22.3251
44178507	22.3251
44178578	22.3251
44178633	22.3251
44178763	22.6749
44179135	21.7808
44179535	15.3744
44179695	14.5468
44180022	14.5468
44180170	17.931
44180184	15.936
44180331	16.899
44180345	15.9483
44180457	15.7044
44180620	16.133
44180699	14.9778
44180895	14.9778
44181001	16.5443
44181465	13.8522
44181502	15.0788
44181561	14.2857
44181778	15.8005
44181951	14.4064
44182123	14.5369
44182410	15.0172
44182656	16.9852
44182676	16.8005
44182820	16.6158
44183070	16.6158
44183148	19.6675
44183312	17.3768
44183786	17.3768
44183819	17.5542
44183829	17.1281
44183862	19.8867
44184121	16.4606
44184177	22.6823
44184503	20.5246
44184561	20.5246
44184708	20.5246
44185052	33.4778
44185061	33.064
44185279	32.4433
44185354	32.4433
44185472	32.4433
44185522	32.4433
44185795	32.4433
44186064	32.4433
44186145	32.4433
44186227	32.4433
44186258	34.0837
44186411	32.4236
44186605	32.4236
44186735	32.4236
44187141	32.4236
44187217	32.4236
44187483	32.4236
44187598	32.4236
44187692	32.9458
44187774	31.6158
44187822	31.6158
44187881	31.6158
44188082	32.1256
44188138	31.7956
44188176	30.968
44188209	33.5862
44188455	18.5862
44188546	16.4828
44188751	23.2094
44191650	21.7044
44191665	23.4212
44191667	21.8867
44191668	21.468
44191690	21.3448
44191691	19.5517
44191696	19.2709
44191720	19.431
44191758	20.7192
44191796	19.6034
44191874	19.4064
44191898	20.4163
44191945	19.5345
44191964	19.2759
44192001	21.7438
44194345	18.1059
44194422	17.7783
44194454	17.7783
44194481	17.0616
44194542	17.0616
44194591	19.4901
44194643	12.5961
44194652	12.1404
44194666	14.0345
44194673	14.6133
44195082	13.7512
44195176	13.6872
44195189	21.6207
44195209	19.0517
44195319	19.0517
44195446	19.0517
44195528	19.0517
44195545	19.4778
44195569	19.0099
44195573	19.0099
44195750	19.0099
44196019	19.0099
44196057	23.0025
44196178	15.1773
44196470	15.1773
44196506	15.2463
44196750	15.5739
44196981	16.3177
44196982	13.4606
44197049	14.2414
44197217	13.4113
44197385	13.3621
44197589	14.0788
44197677	14.5443
44197762	14.5296
44197993	17.4803
44198138	15.7315
44198142	15.7315
44198199	15.7315
44198400	22.4458
44198430	19.1946
44198746	19.1946
44198814	20.6379
44198828	18.9335
44198847	18.9335
44198901	23.064
44198951	18.8547
44199004	18.8547
44199016	18.8547
44199209	18.8547
44199532	18.8547
44199550	18.8547
44199640	26.468
44199692	18.7833
44199705	18.7833
44199706	18.7833
44199819	18.7833
44199842	18.7833
44199887	22.7586
44199983	19.0764
44200001	19.0764
44200029	19.0764
44200030	19.5961
44200103	18.8719
44200182	18.6059
44200199	25.8522
44200201	19.2488
44200397	19.2488
44200428	19.2488
44200728	23.4803
44200790	18.0468
44200814	20.1355
44200822	19.1552
44200840	18.7167
44200849	18.7167
44200872	28.5443
44200963	24.4507
44201022	24.4507
44201097	24.4507
44201137	24.4507
44201375	24.4507
44201414	24.4507
44201585	24.4507
44201660	24.4507
44201698	24.4507
44201718	24.4507
44201737	24.4507
44201752	24.4507
44202026	24.4507
44202034	24.4507
44202083	24.4507
44202155	27.4606
44202242	12.6379
44202289	12.6379
44202356	15.0197
44202471	13.8645
44202472	13.0148
44202773	15.3153
44202774	13.3547
44203408	13.101
44203554	13.101
44204154	13.101
44204292	14.7759
44204373	11.0517
44204402	17.0296
44205034	15.3547
44205934	15.3547
44205948	15.3547
44206000	15.3547
44206280	15.3547
44206445	15.9852
44206638	12.9926
44207198	14.2857
44207426	13.6773
44207487	14.0419
44207962	21.064
44208017	14.931
44208028	14.931
44208717	14.931
44208914	15.3374
44209088	14.7266
44209237	14.7266
44209921	14.8621
44209988	14.7266
44210308	14.7266
44210346	17.2389
44210773	9.54926
44210841	9.54926
44210931	10.4975
44211188	10.734
44211264	9.5
44211393	19.0665
44211511	17.5148
44211530	17.5148
44211531	17.5148
44211934	25.2438
44211942	23.2857
44211988	23.2857
44212059	23.2857
44212139	23.2857
44212631	23.2857
44212873	23.2857
44212886	23.2857
44212980	23.2857
44213242	24.9039
44213269	23.7734
44213619	23.7734
44213731	23.7734
44214056	24.3719
44219542	24.8867
44219548	16.968
44219549	15.7118
44219618	15.6182
44219954	10.5025
44219957	8.53448
44219962	7.6133
44219965	6.94089
44219967	6.13793
44220007	6.46798
44220036	4.37685
44220052	3.99754
44220054	4.46305
44220065	11.2217
44220094	8.42857
44220097	7.92857
44220246	12.8522
44220332	11.436
44220382	11.0517
44220387	11.3054
44220388	10.9828
44220391	10.5911
44220406	14.0271
44220588	13.6823
44220625	13.202
44220684	13.1355
44220832	13.1355
44220906	13.1355
44221281	13.1355
44221317	13.1355
44221323	13.1749
44221863	22.0616
44221949	13.6404
44221950	14.2906
44221972	14.4877
44222417	14.2488
44222516	14.2217
44222543	12.931
44222686	16.2512
44222878	16.0591
44223170	24.0591
44223315	21.1158
44223624	21.1158
44223761	21.1158
44224081	21.1158
44224643	21.1158
44224673	21.1158
44225024	21.1158
44225118	21.1158
44225568	21.1158
44225652	21.1158
44225688	21.1158
44225744	21.1158
44226066	21.1158
44226075	21.1158
44226193	26.5961
44226330	18.1995
44226338	18.1995
44226428	18.33
44226544	18.2635
44226551	18.2635
44226613	18.33
44226714	18.1995
44226848	18.1995
44226864	25.1355
44226997	14.9138
44227149	14.9138
44227248	14.9138
44227343	14.9138
44227346	14.9138
44227417	14.9138
44227555	14.9778
44227570	14.2685
44227578	14.9507
44227641	21
44227642	13.8596
44227717	13.8596
44227735	13.8596
44227749	13.8596
44227796	13.8596
44227820	13.564
44227927	16.2094
44227988	12.0419
44228078	12.0419
44228098	12.0419
44228319	14.6823
44228346	11.7463
44228532	19.7931
44228578	17.9212
44228830	17.8571
44229040	17.8571
44229098	17.8571
44229216	17.8571
44229271	17.8571
44229532	17.8571
44229575	17.8571
44229585	17.8571
44229597	17.8571
44229758	17.8571
44229953	17.8571
44229954	28.3522
44230092	19.1034
44230109	19.1034
44230168	19.1034
44230304	19.1034
44230305	19.1034
44230336	19.1034
44230788	19.1034
44230802	17.5493
44230891	17.4852
44230900	17.4212
44230967	17.3571
44230975	16.6773
44231051	16.6773
44231104	17.1675
44231165	10.83
44231214	10.8448
44231239	11.3818
44231452	8.03695
44231532	7.97537
44231562	8.15271
44231566	7.93103
44231652	8.04187
44231869	8.52463
44231932	8.14286
44232039	7.97291
44232388	8.71675
44232463	6.99261
44232814	6.27586
44233445	6.94089
44233463	7.58374
44233594	6.86453
44234053	6.9803
44234367	7.55911
44234598	7.15517
44234811	9.78325
44234889	9.1133
44235005	9.09852
44235025	9.41379
44235063	9.36946
44235064	8.01478
44235202	9.4803
44235276	11.1749
44235280	7.44335
44235312	7.9803
44235325	7.54926
44235326	10.5665
44235336	6.73399
44235423	6.93842
44235527	7.03202
44235564	5.93103
44235598	5.8202
44235601	7.5665
44236172	6.85222
44236253	6.24138
44236273	7.84236
44236307	7.12808
44236308	7.12808
44236312	7.12808
44236313	7.2266
44236383	11.4828
44236397	8.53448
44236398	8.37192
44236450	9.56158
44236566	9.79803
44236579	8.38177
44236650	8.75123
44236664	8.06158
44236678	7.86946
44237136	7.73892
44237155	6.73645
44237218	5.79557
44237260	5.2069
44237277	4.42611
44237332	5.97783
44237387	5.02709
44237391	5.00246
44237419	5.55911
44237453	5.15517
44237564	5.78325
44237627	4.10345
44237631	3.15517
44237686	8.07389
44237707	6.61576
44237717	9.10345
44237869	10.3448
44237888	10.2906
44237920	9.55172
44237926	9.30542
44237943	8.9803
44237947	8.28325
44237957	8.46305
44237964	7.46798
44237966	8.22167
44237978	7.87685
44237982	7.76601
44238866	6.60345
44238867	6.01724
44238876	5.76108
44238879	6.02217
44238917	5.64778
44238919	8.14778
44238954	6.08128
44238966	5.63793
44238971	5.58128
44238977	5.08374
44238994	4.78325
44239002	4.32266
44239142	6.70443
44239182	4.19458
44239197	4.30788
44239200	3.78571
44239210	3.6601
44239337	3.50246
44239340	5.01478
44239394	4.49015
44239468	3.75123
44239534	6.08374
44239572	5.26355
44239608	5.25123
44239762	6.80542
44239782	5.21921
44239834	4.8867
44239914	5.79557
44239922	4.93842
44240002	4.92365
44240023	5.12069
44240074	5.69458
44240204	4.9064
44240231	4.40887
44240232	4.00493
44240243	8.16749
44240251	6.37685
44240313	7.76108
44240415	7.11576
44240462	7.63547
44240524	7
44240588	7.49015
44240726	7.43103
44240795	8.05665
44240872	8.13547
44240914	7.82266
44241098	10.1281
44241165	10.0542
44241227	10.7783
44241294	10.798
44241303	10.1872
44241304	10.1749
44241455	11.5813
44241482	10.1133
44241898	10.7709
44241916	10.2857
44241985	10.4236
44242091	10.4631
44242118	10.7488
44242165	10.2882
44242517	10.3128
44242641	10.3719
44242879	10.2512
44242936	10.2315
44242967	10.2857
44243016	11.0123
44243024	11.601
44243067	10.5099
44243344	10.4458
44243636	13.3892
44243872	11.0591
44243896	11.1527
44243973	11.2586
44244248	11.9975
44244545	10.6429
44245398	14.6404
44245410	17.8695
44245866	17.8941
44246014	18.0887
44246219	17.8547
44246615	25.9951
44246745	23.3941
44246761	23.4335
44246861	23.3571
44246908	24.1601
44246909	24.0345
44247023	23.867
44247148	23.867
44247269	19.6626
44247307	19.6626
44247483	18.133
44247716	19.2537
44247765	18.3202
44247788	26.9557
44247992	23.1355
44248033	23.1355
44248095	23.1355
44248137	23.1355
44248418	23.1355
44248512	23.3276
44248586	22.67
44248779	22.8768
44248796	22.9655
44248955	24.6502
44248960	24.6133
44248962	24.5911
44248963	24.3325
44248964	24.702
44249036	25.2044
44249042	24.4113
44249044	24.3867
44249051	24.4507
44249066	24.5148
44249128	24.1404
44249140	24.1995
44249143	24.1355
44249149	24.1576
44249165	24.2241
44249175	26.1158
44249238	11.9507
44249325	11.9951
44249487	14.6847
44249515	12.8325
44249584	14.8202
44249784	12.6527
44249855	12.6773
44249867	12.6527
44250110	12.6897
44250450	13.4631
44250632	14.5443
44250715	12.3079
44250826	12.1404
44251062	15.697
44251102	14.8473
44251327	14.9113
44251855	14.7512
44252220	20.2586
44252537	17.4852
44252540	17.4852
44252544	18.6158
44252550	17.8793
44252559	17.8793
44252567	17.8793
44252568	18.064
44252645	18.064
44252657	17.6798
44252658	17.6798
44252676	20.6158
44252683	12.4729
44252705	12.6108
44252905	13.5296
44252930	12.3399
44253007	12.5764
44253018	12.0985
44253021	11.7759
44253392	13.2956
44253836	11.3621
44254429	11.4729
44254462	12.2291
44254463	11.4877
44254493	11.734
44254519	13.7143
44255179	11.5616
44255226	11.2192
44255321	13.2167
44255357	12.7562
44255452	11.9704
44255526	12.4212
44255634	12.6823
44255801	12.202
44256088	20.0936
44256146	18.8768
44256293	18.8202
44256308	19.5394
44256309	18.8202
44256506	18.9778
44256807	18.3399
44256821	17.6478
44256993	17.8054
44257069	18.3621
44257345	17.7808
44257416	17.7808
44257418	17.7808
44257425	17.7808
44257440	17.7808
44257989	17.8645
44258010	17.6995
44258023	19.9975
44258327	20.266
44258818	19.9704
44258821	19.9704
44258828	20.0369
44259256	20.0369
44259257	19.9655
44259397	20.5493
44259615	17.9261
44259741	17.9261
44259921	17.9261
44259951	17.9261
44260039	17.9261
44260103	17.9261
44260141	17.9261
44260355	17.9261
44260549	18.0542
44260835	18.1034
44260870	17.8276
44261345	21.4261
44261656	12.6897
44261712	16.83
44261923	16.399
44262099	16.6798
44262133	16.5468
44262182	16.5468
44262226	16.5468
44262498	19.7414
44262570	13.6404
44262726	13.2783
44262844	13.2291
44262946	18.6207
44263023	14.8177
44263024	14.8177
44263027	14.8177
44263042	14.8177
44263095	14.8177
44263206	14.8177
44263232	14.8177
44263252	14.8966
44263368	14.8424
44263375	14.4433
44263742	12.3547
44263770	3.81034
44263788	1.41379
44263797	1.96798
44263833	1.82759
44263835	1.94335
44263935	2.36946
44263978	4.5197
44264249	5.39655
44264286	4.96305
44264290	4.12069
44264294	4.12315
44264302	4.05911
44264308	4.14039
44264429	4.72906
44264432	4.27833
44264521	1.43596
44264524	1.60837
44264605	2.16256
44264656	1.73399
44264818	2.10591
44264863	1.85961
44264870	4.84975
44265059	2.81773
44265064	2.81773
44265075	3.00246
44265102	2.80296
44265105	2.81527
44265178	3.32759
44265385	1.85961
44265452	1.72414
44266088	1.29064
44266205	1.28818
44266482	1.2734
44266689	3.85222
44267008	2.36946
44267012	2.16256
44267018	2.24631
44267029	3.6133
44267328	0.881773
44267381	2.16502
44267481	2.24631
44267886	2.53448
44268218	2.05419
44268277	2.78325
44268393	5.10837
44268415	3.9335
44268416	3.54433
44268435	3.84729
44268740	3.64532
44269145	5.15517
44269201	2.96305
44269259	3.0468
44269325	7.23645
44269329	3.6798
44269891	3.62069
44269901	3.80049
44269905	3.67488
44269910	3.75616
44270032	3.93596
44270307	4.28079
44270311	2.22167
44270471	4.55665
44284184	2.78571
44284186	3.42611
44284190	3.29803
44284192	2.48276
44284194	2.29557
44284285	3.08374
44284335	2.95074
44284519	2.08128
44284528	2.15764
44284926	2.25862
44284947	2.96552
44284952	2.61823
44284953	2.14778
44285051	2.7266
44285119	1.03448
44285164	1.9064
44285238	0.652709
44285279	0.64532
44285388	0.706897
44285448	0.586207
44285530	1.34729
44285599	0.586207
44285747	0.761084
44285774	0.965517
44286088	1.45567
44286346	2.25862
44286536	3.86207
44286603	3.16502
44286615	3.2069
44286623	3.42365
44286646	3.3202
44286650	1.86453
44287011	1.81281
44287070	1.93596
44287570	3.92857
44287640	3.05172
44287656	3.05172
44288037	3.32512
44288068	3.19212
44288287	6.73399
44288658	3.96798
44288959	4.70936
44293831	4.73645
44293833	4.40148
44293838	3.77094
44293885	4.52217
44293986	7.49015
44294029	4.71429
44294035	4.53202
44294039	4.48768
44294041	5.10345
44294065	6.96059
44294073	9.68473
44294097	8.71675
44294101	8.92365
44294112	9.24138
44294121	8.51478
44294127	7.98768
44294137	8.24631
44295105	9.14286
44295793	6.47783
44296090	6.21921
44296835	6.49754
44296891	5.78571
44296905	5.95074
44297169	5.72414
44297223	5.45567
44297489	5.31527
44297929	5.02217
44298583	5.6133
44298800	5.46798
44298937	4.91626
44298994	5.30788
44299317	4.46552
44299938	4.3202
44299939	3.65517
44299942	4.64286
44299986	6.60837
44301695	7.08374
44301705	6.00739
44301706	6.10591
44301708	6.05665
44301714	6.05665
44301724	6.83251
44301731	6.88916
44301736	5.78079
44301740	5.78079
44301741	5.78079
44301745	5.93842
44301766	5.72414
44301768	5.87931
44301926	6.04187
44301928	0.583744
44301956	0.546798
44301958	0.546798
44301962	0.546798
44301970	0.546798
44301978	0.546798
44301980	0.465517
44301984	0.37931
44301987	0.29064
44301988	0.29064
44301992	0.29064
44301995	0.29064
44302004	0.283251
44302070	0.29064
44302073	0.716749
44302119	0.0147783
44302140	0.0147783
44302149	0.435961
44302153	0
44302158	0
44302159	0
44302187	0
44302192	0
44302197	0.0246305
44302198	0
44302204	0
44302208	0
44302210	0
44302212	0
44302218	0
44302219	0
44302223	0
44302237	0
44302241	0
44302243	0
44302254	0.00738916
44302259	0
44302262	0
44302267	0.0147783
44302289	0
44302290	0
44302297	0
44302305	0.0591133
44302306	0.044335
44302308	0.044335
44302314	0.044335
44302315	0.044335
44302316	0.044335
44302345	0.0591133
44302351	0.362069
44302373	0.251232
44302376	1.43596
44302384	1.37438
44302411	1.47783
44302412	1.49261
44302413	1.20936
44302414	1.20936
44302415	1.37438
44302421	0.965517
44302422	1.10837
44302427	1.05911
44302428	1.16749
44302430	1.08621
44302432	3.73892
44302440	2.52956
44302442	4.00985
44302451	4.46552
44302454	3.61823
44302540	3.3867
44302685	3.39163
44302702	3.22906
44302708	3.22906
44302716	4.46798
44302743	0.992611
44302785	1.15271
44302911	1.9064
44303146	1.61576
44303149	1.46305
44303164	1.39901
44303171	1.39901
44303200	1.44335
44303217	3.00246
44303329	2.367
44303330	2.36946
44303332	2.42857
44303369	2.66749
44303374	3.71429
44303381	1.92118
44303394	1.87192
44303397	1.87192
44303401	1.92118
44303408	5.20197
44303410	3.09606
44303416	2.85468
44303421	2.74138
44303423	2.8399
44303427	2.69704
44303430	2.47044
44303434	2.47044
44303435	2.99261
44303464	0.990148
44303482	0.0862069
44303485	0.00738916
44303517	0.231527
44303518	0.295567
44303532	0
44303567	0.00738916
44303592	0.312808
44303606	0
44303607	0.0369458
44303610	0.115764
44303616	0
44303624	0.0295567
44303629	0.08867
44303630	0.00492611
44303738	0.00738916
44303748	0
44303755	0.00246305
44303756	0
44303765	0.08867
44303769	0
44303772	0
44303781	0.091133
44303786	0
44303811	0
44303817	0.00246305
44303825	0
44303826	0
44303829	0
44303837	0
44303850	0.0147783
44303854	0
44303906	0.0812808
44303907	0.214286
44303924	0.162562
44303953	0.155172
44303957	0.238916
44303961	0.549261
44304009	0.00985222
44304023	0.0714286
44304039	0.046798
44304052	0
44304055	0
44304094	0.0147783
44304098	0
44304103	0.0123153
44304138	0.00985222
44304141	0.00985222
44304145	0.0566502
44304149	4.23645
44304152	3.82266
44304201	3.83005
44304202	3.62069
44304207	5.82512
44304225	5.36453
44304227	6.53448
44304231	6.37438
44304243	6.26355
44304245	6.26355
44304252	6.10099
44304256	5.96305
44304258	5.96059
44304509	6.44089
44305440	4.92857
44305447	5.72167
44306065	1.26601
44306140	3.6798
44306789	2.867
44306838	3.45074
44306920	3.87685
44306952	2.55911
44306953	2.47044
44307161	6.57635
44308147	4.59113
44308669	4.36453
44308780	6.25123
44308901	4.94581
44308983	4.94581
44309000	4.94581
44309036	5.04433
44309050	7.57635
44309071	6.16256
44309101	13.4409
44309270	9.92611
44309286	9.8867
44309366	9.8867
44309423	9.8867
44309675	9.8867
44309717	9.8867
44309749	10.8424
44309752	9.9064
44309773	9.9064
44309848	10.2512
44309860	9.52709
44309897	9.52709
44309993	9.52709
44310003	11.9507
44310004	2.42365
44310061	2.44581
44310476	3.86453
44310543	1.93103
44310549	2.57635
44310617	1.89163
44310634	2.867
44310740	2.02463
44310741	1.92365
44310776	4.13793
44311388	2.17488
44311461	1.96552
44311539	1.58128
44311611	3.47291
44311626	1.11576
44312079	1.13793
44312180	2.15517
44312183	1.367
44312222	1.67241
44312238	1.07635
44312246	0.866995
44312531	2.83251
44312635	3.33005
44312664	3.94581
44312757	3.50985
44313667	4.33498
44313672	2.97783
44313675	3.01478
44313683	2.45813
44313701	3.06158
44313702	2.38916
44313703	2.4335
44313705	2.3202
44313710	2.37192
44313713	2.25369
44313714	2.33498
44313729	2.25616
44313741	2.01724
44313742	1.21429
44313745	1.17488
44313746	1.20197
44313761	1.12808
44313763	0.546798
44313771	0.396552
44313772	0.307882
44313773	0.243842
44313775	0.300493
44313777	0.270936
44313778	0.231527
44313789	0.194581
44313790	0.165025
44313796	0.29064
44313801	0.23399
44313803	0.199507
44313804	0.128079
44313815	0.174877
44313826	0.1133
44313830	0.0714286
44313833	0.0517241
44313838	0.0763547
44313850	0.0763547
44313863	0.00738916
44313868	0.00738916
44313871	0.0147783
44313878	0.0246305
44313879	0
44313880	0.0221675
44313881	0.00246305
44313886	0.0147783
44313908	0
44313910	0
44313912	0
44313939	0
44313943	0
44313948	0.08867
44313950	0
44313951	0
44313952	0.08867
44313963	0
44313973	0
44313977	0.00246305
44313979	0
44313982	0
44313984	0.20197
44313986	0
44314046	0
44314060	0.199507
44314065	0
44314071	0.105911
44314074	0.046798
44314076	0.046798
44314081	0.0837438
44314083	0.046798
44314093	0.046798
44314097	0.0591133
44314117	0.0123153
44314124	0
44314125	0
44314126	6.86453
44314221	7.00246
44314530	6.75123
44314664	6.96059
44314776	6.80788
44314778	8.14532
44314814	6.03941
44314844	5.58621
44314918	8.72167
44314966	7.24631
44315168	8.73399
44315180	12.5837
44315193	11.0887
44315197	11.0813
44315439	11.1084
44315462	19.0197
44315644	17.9335
44315841	17.9236
44315964	17.9286
44316286	17.9236
44316290	19.6256
44316335	17.6084
44316339	17.2931
44316346	17.5591
44316441	17.4261
44316527	17.4261
44316656	17.4261
44316837	17.5985
44317319	18.4064
44317704	12.6084
44317912	12.7857
44318132	12.8103
44318333	12.7266
44318634	12.7266
44318678	13.3251
44318807	12.766
44319232	12.5123
44319466	13.0714
44319842	13.5025
44319946	13.0271
44320066	12.8695
44320380	12.9286
44320604	14.1773
44320631	11.2069
44320632	12.6823
44320679	7.65517
44320689	8.92857
44320696	7.4532
44320697	8.00493
44320745	8.44581
44320782	11.5567
44320797	10.4704
44320804	10.4064
44320838	10.7512
44320864	10.7833
44320876	10.5764
44320878	10.5764
44320885	11.7291
44320921	10.9951
44320926	10.9951
44320927	11.0296
44320929	11.9433
44320946	8.46059
44320951	9.80542
44320966	10.0616
44320999	9.70443
44321043	10.1601
44321149	9.87931
44321283	9.93842
44321320	10.0936
44321468	10.83
44322330	7.62315
44322402	6.07143
44322406	5.5468
44322546	5.65025
44322627	6.21921
44322629	5.91872
44322683	7.09852
44322734	5.89409
44323749	5.99754
44324098	6.02956
44324459	5.76601
44324645	6.80542
44324903	6.22167
44325152	6.23645
44325333	6.89901
44325533	6.57635
44325534	6.09852
44325618	6.87438
44325828	6.16995
44326067	6.08128
44326098	6.84975
44326204	6.73399
44326356	7.90394
44326500	6.92857
44327128	6.99261
44327219	7.61823
44327529	7.12315
44327854	7.09113
44328249	7.59852
44328374	6.15517
44328390	7.99754
44328905	6.34236
44328992	9.58867
44329064	8.94581
44329669	8.8202
44329712	9.52709
44329953	8.30049
44330121	11.4581
44330227	10.3177
44330557	11.0172
44330817	10.6281
44331243	10.266
44331254	10.1847
44331376	10.2906
44331397	10.5074
44331500	7.22167
44331641	8.33251
44331713	9.62808
44331838	9.83251
44331842	9.83251
44331851	9.70443
44331871	9.9335
44331935	10.5172
44332078	11.8621
44332283	11.8153
44332315	9.1798
44332317	7.21182
44332326	7.09852
44332341	7.03202
44332346	7.74877
44332427	8.19458
44332435	7.45567
44332461	8.19704
44332463	5.64532
44332581	7.07143
44332737	10.2365
44332817	9.99261
44332837	10.1749
44332897	10.7833
44333006	10.1034
44333014	9.54433
44333041	9.85222
44333046	8.83498
44333047	9.24631
44333051	9.64532
44333341	9.50739
44333425	10.0862
44333459	6.31527
44333467	9.4803
44333502	7.53941
44333558	6.81281
44333577	6.43842
44333582	6.96305
44333678	8.33498
44333836	7.94581
44333867	8.4803
44334010	10.1207
44334026	7.36207
44334031	8.21182
44334068	6.61576
44334396	7.68966
44334531	6.67488
44334711	8.84483
44334864	7.2931
44335112	7.25862
44335137	8.31527
44335181	8.38424
44335232	8.61084
44335270	7.92365
44335271	7.23153
44335533	12.2709
44335563	8.70197
44335678	8.74631
44335724	8.68227
44335767	7.53448
44335855	7.90887
44336082	8.44335
44336336	7.67241
44336407	8.50985
44336615	8.07389
44336691	8.10099
44337026	9.39409
44337481	9.85222
44338384	9.05911
44338530	8.99015
44338636	9.29803
44338730	9.69458
44338799	9.52956
44339103	12.234
44339128	9.75862
44339141	9.77094
44339142	9.72167
44339285	15.5025
44339316	13.2611
44339661	13.7118
44339709	13.7192
44339748	13.0616
44339785	12.9163
44339823	12.3251
44339910	12.4409
44340031	13.1749
44340147	11.2266
44340317	12.8596
44340561	11.5296
44340573	13.3276
44340878	12.0443
44341147	12.0443
44341506	12.3744
44341646	13.0961
44341733	12.33
44341881	12.1823
44342316	12.3374
44342382	11.8325
44342500	11.9951
44342558	11.6847
44342897	7.30788
44342967	6.57635
44342970	7.25369
44343229	9.08374
44343330	8.53695
44343410	9.65271
44343573	10.1429
44343661	9.73645
44343811	9.50493
44344051	9.50493
44344075	9.67241
44344281	9.91133
44344336	8.57143
44344700	8.54187
44344854	9.06404
44345276	8.71921
44345347	8.7266
44345562	9.79803
44345596	8.68719
44345636	8.66256
44345658	10.303
44346049	9.32512
44346931	9.10837
44347271	9.133
44347531	9.10837
44347585	9.75616
44347702	9.46798
44347947	11.4261
44348022	10.5665
44348403	9.85961
44348557	10.6527
44349143	12.266
44349147	12.4064
44349149	10.3571
44349151	10.0961
44350166	10.3621
44350613	10.7069
44350812	10.399
44350816	9.41133
44350957	9.68719
44351096	9.62069
44354165	9.54926
44354183	9.5197
44354204	10.9507
44354366	10.7759
44354373	11.367
44354397	10.8695
44354549	12.133
44354615	11.0246
44354635	11.0542
44354904	11.3103
44355123	16.3645
44355177	15.9015
44355816	15.6921
44355818	16.0813
44356580	16.133
44356588	14.9606
44356599	14.8473
44357194	12.6823
44357448	13.4236
44357715	13.1946
44357738	12.8399
44357816	12.1724
44357823	11.6084
44357844	11.5591
44357859	14.2709
44357872	9.63054
44358285	11.8916
44358313	10.0049
44358705	14.5419
44358827	11.4507
44359122	12.3966
44359158	10.0172
44359160	10.6552
44359162	10.3276
44359164	14.936
44359168	14.2759
44359170	13.8251
44359172	13.5345
44359317	13.2562
44359930	12.7808
44360077	13.7414
44360100	12.303
44360480	12.5369
44360581	13.0616
44360601	14.9138
44360607	13.8768
44360718	13.8079
44360929	13.8079
44361239	15.7734
44361333	17.1798
44361886	14.0419
44362484	14.0419
44362522	15.0222
44362631	14.1773
44363140	13.8571
44363790	14.4335
44363844	14.6921
44364275	13.9236
44364408	14.0567
44364551	14.0246
44364790	14.9138
44364799	13.9089
44364820	14.2783
44364853	13.6207
44364998	13.6601
44365001	15.2512
44365081	13.8695
44365644	14.803
44365889	13.7217
44366032	13.7635
44366208	13.7956
44366359	15.6995
44366534	15.4458
44367155	16.8103
44367169	15.298
44367241	15.298
44367388	18.3793
44367643	16.5936
44367803	16.697
44367926	16.2833
44368071	16.3867
44368168	16.3399
44368409	19.0985
44368588	17.8325
44369276	17.3054
44369295	17.3054
44369296	17.3054
44369456	17.431
44369488	17.5197
44369516	17.6921
44369760	15.6502
44370270	15.6182
44370322	16.2857
44370347	15.6182
44370592	17.5246
44371017	16.1897
44371165	16.1897
44371505	17.8596
44371719	12.6576
44371923	14.0493
44372701	12.1995
44372755	12.1084
44373169	15.9729
44373417	14.835
44373760	15.4828
44373981	14.564
44373982	14.564
44374310	14.9828
44374364	15.0074
44374651	13.7586
44374671	14.0419
44374733	15.803
44374864	12.1872
44374868	11.3768
44375101	11.9187
44375515	12.4236
44375753	10.9754
44375803	11.33
44375852	11.0788
44375953	10.8103
44375969	11.83
44375997	11.4754
44376199	11.4754
44376429	12.899
44376505	12.4704
44376545	12.4163
44376546	12.8571
44376572	16.2143
44376607	12.9852
44376707	13.1823
44376722	13.6084
44377409	12.7044
44377412	12.835
44377459	13.6256
44377494	11.8202
44377511	12.4754
44377628	12.0517
44377644	9.15764
44377647	6.97537
44377669	7.0197
44377675	13.133
44377681	9.75616
44377688	9.66502
44377689	9.66502
44377696	9.91626
44377698	10.4975
44377706	10.3128
44377812	10.0887
44377817	9.78571
44377820	9.84975
44377827	9.55419
44377896	10.1626
44377897	5.80542
44377902	5.80542
44377905	5.80542
44377911	7.51478
44377917	7.26355
44377941	9.06158
44377951	13.1034
44378072	13.0591
44378219	12.5148
44378226	13.202
44378281	14.3079
44378391	12.9384
44378444	12.7241
44378462	11.4261
44378466	11.7118
44378978	12.9828
44379169	9.21429
44379261	8.62808
44379479	9.88916
44379480	8.61576
44379531	9.21921
44379782	9.64532
44379842	9.14532
44379846	9.73645
44379907	9.26847
44380080	9.14039
44380166	10.0197
44380272	8.94335
44380594	9.16502
44380979	9.367
44380984	8.83005
44381049	9.70197
44381064	10.0542
44381729	10.2709
44381872	8.85468
44382074	8.83498
44382168	8.90148
44382271	10.2217
44382431	10.7241
44382646	10.0493
44382647	10.1059
44382680	10.0887
44382844	13.4877
44383061	11.9236
44383088	11.2143
44383150	11.2143
44383235	11.3522
44383425	11.1355
44383833	12.4015
44383888	9.33005
44383907	9.5
44384148	10.069
44384427	9.7931
44384652	14.1527
44384679	13.17
44384684	13.7291
44384989	14.803
44385079	13.8768
44385213	13.7635
44385216	13.7635
44385301	13.9557
44385302	12.3177
44385306	12.1921
44385313	12.4384
44385341	12.3153
44385549	13.0862
44385826	11.3399
44385835	12.8325
44386027	7.05911
44386032	7.03448
44386041	7.03448
44386113	9.55665
44386163	5.87685
44386171	5.1133
44386183	7.72414
44386199	5.95567
44386200	6.79064
44386232	6.84729
44386234	5.30788
44386306	5.59852
44386324	6.9335
44386360	6.06158
44386363	6.20443
44386374	6.39409
44386387	5.89409
44386391	6.21429
44386411	6.1798
44386432	5.17488
44386466	4.89901
44386484	5.02709
44386510	4.40887
44386544	4.24384
44386555	4.87931
44386556	2.47044
44386557	3.02956
44386558	2.27586
44386562	3.84483
44386570	3.88916
44386579	4.62069
44386591	9.39655
44386609	9.91379
44386647	9.78818
44386651	9.91872
44386670	9.85222
44386675	10.0419
44386710	10.1601
44386718	10.6897
44386719	10.6453
44386724	9.49261
44386725	10.6946
44386730	9.67488
44386731	9.50739
44386734	8.71429
44386735	8.69951
44386739	8.75616
44386745	11.0542
44386758	10.9828
44386769	14.7759
44386773	10.9754
44386778	10.7414
44386796	11.2759
44386798	11.2143
44386801	11.7241
44386805	11.4778
44386814	11.3079
44386818	9.44828
44386823	11.2438
44386842	6.67241
44386846	6.84236
44386943	7.74631
44386995	6.16995
44387272	6.39409
44387309	9.04926
44387817	8.24631
44387902	8.31034
44387912	8.0936
44388980	7.98276
44389645	8.09606
44389817	8.03448
44389843	8.08374
44390021	9.69951
44390044	6.37685
44390596	6.55419
44390855	8.83005
44390866	8.19212
44391153	8.68473
44391168	8.86946
44391205	8.32759
44391474	8.77586
44391485	8.84975
44391891	7.53448
44391945	7.44089
44391974	9.76847
44392171	7.23399
44392715	7.30788
44392737	7.58621
44392751	7.36453
44393009	7.97044
44393063	14.1675
44393145	11.2192
44393146	11.0788
44393147	11.5148
44393174	11.7512
44393287	11.4951
44393463	11.8621
44393500	10.4951
44393528	12.0567
44393560	11.3325
44393694	12.0172
44394047	9.23399
44394052	7.4803
44394074	8.37685
44394077	5.4064
44394086	10.1182
44394088	7.86946
44394089	7.72167
44394096	8.37931
44394101	7.94581
44394761	7.8867
44395063	8.01724
44395094	7.00246
44395097	5.92118
44395106	5.81281
44395113	6.62562
44395347	5.63547
44396231	3.69458
44396263	2.53202
44396290	2.81773
44396332	2.61823
44396441	2.02217
44396509	2.2734
44396550	3.80542
44396558	2.90148
44396887	2.39163
44396903	2.7069
44396963	1.94335
44396964	1.37931
44397022	1.85222
44397096	1.48276
44397137	1.49507
44397241	2.00739
44397297	2.02217
44397404	2.7931
44397655	4.7069
44397925	3.91872
44398004	4.87685
44398109	4.27833
44398260	4.0665
44398325	3.45567
44398328	3.34483
44398350	5.16256
44398352	2.5468
44398364	7.19951
44398375	5.84729
44398409	5.60837
44398430	5.80542
44398443	7.76108
44398451	6.64286
44398493	6.48276
44398506	10.4655
44398507	7.55911
44398535	7.60345
44398550	7.66502
44398551	8.35468
44398602	9.19704
44398643	7.81773
44398662	10.0049
44398716	8.49507
44398735	9.94581
44398771	7.61084
44398776	6.95074
44398817	6.72414
44398873	6.89163
44398888	7.75862
44398898	7.5468
44398928	5.44581
44398941	5.34975
44399104	5.65271
44399305	4.86207
44399580	4.91133
44400069	4.76355
44400197	5.133
44400321	5.05665
44400824	9.00246
44400849	7.88424
44400856	9.05419
44400954	8.9335
44400959	8.57143
44400985	8.50985
44400989	7.87192
44401009	8.30049
44401018	7.04187
44401044	7.16256
44401047	8.31527
44401088	9.66749
44401089	8.90887
44401090	8.31281
44401101	8.13054
44401104	11.4581
44401106	8.42365
44401135	9.18966
44401153	8.99507
44401155	9.71429
44401166	10.968
44401321	9.99015
44401344	9.11823
44401364	9.10591
44401428	8.96552
44401492	7.42365
44401570	7.20443
44401636	7.70443
44401701	7.91872
44401890	8.4803
44401903	7.88177
44401957	6.78571
44401961	6.79557
44402039	10.2685
44402127	6.17488
44402134	5.9064
44402184	6.35468
44402196	5.76108
44402202	4.91133
44402205	4.73892
44402206	7.49015
44402215	4.90148
44402232	4.64532
44402237	5.65271
44402378	5.46305
44402405	5.45813
44402406	5.61084
44402453	4.68966
44402464	4.35714
44402472	4.16502
44402504	4.58621
44402510	3.54433
44402515	8.47291
44402549	4.69212
44402562	5.34236
44402564	5.87685
44402601	6.15517
44402610	7.58621
44402667	6.9064
44402671	6.71429
44402703	8.02956
44402705	7.14532
44402745	7.20443
44402747	7.83005
44402780	6.99754
44402856	4.9064
44402900	8.78079
44402932	8.82759
44402969	9.00493
44402986	10.0099
44402993	10.064
44403029	10.0049
44403062	10.9089
44403070	9.74138
44403104	9.68227
44403107	9.6798
44403141	9.12315
44403187	10.0887
44403240	10.6872
44403263	15.6946
44403320	12.8399
44403353	12.6182
44403361	12.4532
44403418	13.5369
44403464	11.5172
44403528	11.1034
44403538	16.9631
44403575	15.7389
44403579	16.9409
44403585	17.5025
44403590	16.8768
44403595	17.7266
44403598	16.798
44403682	16.8842
44403740	17.5985
44403741	18.4064
44403780	17.8399
44403800	17.6108
44403876	18.8842
44403924	17.4754
44403926	16.9163
44403937	16.6847
44403943	17.6379
44403975	16.7833
44403982	17.5788
44403983	18.2783
44404004	18.7118
44404023	20.5911
44404032	20.4163
44404060	19.8596
44404075	19.3448
44404076	17.5
44404079	17.2315
44404097	18.4113
44404106	16.9236
44404111	16.3498
44404113	17.266
44404172	14.8793
44404179	14.1724
44404182	13.8473
44404191	13.6133
44404196	13.1133
44404208	14.9187
44404227	12.7931
44404228	11.4803
44404230	11.2882
44404239	10.5788
44404241	10.3744
44404265	9.70443
44404267	7.80788
44404275	7.70197
44404327	7.34729
44404472	6.39901
44404521	6.04187
44404538	4.83251
44404986	5.12069
44404990	4.4803
44405091	3.74631
44405101	4.50985
44405144	5.94581
44405159	4.46552
44405205	3.94828
44405207	4.68227
44405243	3.38916
44405271	2.53448
44405293	2.03448
44405302	1.14778
44405312	1.133
44405320	0.477833
44405366	0.258621
44405368	2.91626
44405376	1.62808
44405378	2.38916
44405420	2.28571
44405430	4.75369
44405465	3.60099
44405506	3.21429
44405513	2.5665
44405556	2.18227
44405619	3.54187
44405648	2.06158
44405657	3.8867
44405682	3.50739
44405768	3.26601
44405797	3.41133
44405803	4.63793
44405814	3.34975
44405825	7.18966
44405881	12.9877
44405989	12.3325
44405991	12.2094
44406136	12.2192
44406139	12.6379
44406152	16.069
44406203	17.9015
44406588	18.266
44406625	18.7734
44406673	17.4606
44406689	23.6453
44406933	26.5591
44406942	25.8177
44407062	25.8768
44407161	25.6552
44407351	25.7438
44407425	24.7635
44407587	25.2094
44408276	26.8079
44409026	25.8424
44409548	25.6872
44409549	25.6872
44409621	27.1601
44410228	25.2389
44410411	26.4015
44410643	25.2217
44410773	24.9532
44410799	24.8547
44411012	26.3941
44411061	25.1823
44411143	25.0246
44411381	26.9877
44411869	25.1379
44411966	29.0296
44412126	28.7709
44412461	30.936
44412465	30.5887
44412631	30.3399
44413074	30.3399
44413276	30.6158
44413724	31.0887
44413857	30.968
44414100	29.8522
44414106	29.9286
44414165	30.5985
44414545	27.8842
44415019	28.0862
44415101	27.8202
44415137	29.0099
44415623	28.6626
44415889	28.4557
44416272	28.9532
44416837	28.9113
44416895	33.3793
44417284	31.4532
44417973	31.3842
44418005	31.3842
44418006	31.3842
44418025	31.3842
44418080	31.6429
44418652	30.5887
44418679	31.9606
44418698	28.2044
44418701	28.0936
44418705	28.5813
44418833	28.1281
44418874	28.9507
44421626	28.5
44421795	27.3153
44422190	28.7094
44423824	27.5
44423912	27.67
44424713	27.5887
44425465	32.6305
44425866	30.8153
44425943	30.2069
44426056	30.9704
44426409	30.7192
44426411	30.7192
44426537	31.2783
44426695	30.8867
44426696	30.8867
44426703	30.399
44426791	30.2143
44427035	26.1108
44427087	25.7586
44427120	25.8621
44427160	28.7118
44427300	28.4951
44427324	27.9039
44427327	28.3177
44427659	27.7463
44428171	27.7463
44428225	27.7463
44428329	27.7463
44428441	28.7069
44428513	25.5419
44428853	29.3103
44428878	28.4236
44428974	28.3498
44429200	28.3498
44429314	28.3498
44429463	28.3498
44429546	28.3498
44429551	28.6207
44429719	28.17
44429757	31.4286
44429775	27.3645
44429862	27.3645
44429924	27.3645
44430275	27.3645
44430531	27.3645
44430551	27.3966
44430572	28.0813
44430591	27.5493
44430680	26.2143
44431122	26.1823
44431334	26.3424
44431421	26.1034
44431433	26.3768
44431603	27.4433
44431660	32.0961
44431849	29.4803
44431883	29.4286
44431961	29.7488
44432012	29.4286
44432038	29.4286
44432425	29.7488
44432438	29.4286
44433201	29.4286
44433354	29.4286
44433399	29.4286
44433589	29.8645
44433777	26.0443
44433825	25.9039
44433895	25.867
44433903	25.9015
44433954	26.0862
44434167	26.1232
44434395	24.9039
44434765	24.7611
44434791	18.6552
44434807	22.202
44434831	20.4212
44434839	20.1847
44434874	20.2044
44434924	20.197
44434928	20.1379
44435144	20.2783
44435225	20.7734
44435268	20.9581
44435288	20.9409
44435484	20.4335
44436094	19.7241
44436579	19.6576
44436761	20.0419
44437038	17.3892
44437795	17.3892
44437954	17.9606
44438120	17.3842
44438185	17.266
44438235	18.803
44438275	17.6207
44438517	17.4458
44438676	24.2882
44438756	22.4852
44438876	22.6872
44438889	19.9064
44438979	19.3374
44439107	19.4951
44439253	23.6626
44440227	20.7291
44442215	21.1429
44442532	20.6182
44442772	20.4384
44442898	21.2906
44442949	20.8227
44442950	20.8227
44442986	20.8227
44443153	21.1921
44443291	21.9433
44443603	16.5443
44443646	17.3325
44443717	16.5443
44443884	17.1897
44443936	16.7217
44443943	16.399
44444303	16.9951
44444343	16.7808
44444420	16.6256
44444664	18.6576
44444816	17.665
44445101	17.3498
44445230	17.3498
44445244	17.564
44445420	18.0099
44445467	16.4581
44445510	14.8744
44445911	14.4951
44446012	14.7709
44446067	14.7167
44446158	14.5025
44446294	15.1379
44447239	14.8276
44447418	13.2044
44448150	13.1626
44448282	13.0887
44448505	13.4138
44448576	13.3202
44448621	13.0542
44448660	13.101
44448793	13.7611
44448794	16.2389
44449027	17.8498
44449102	17.0197
44449176	16.8547
44449516	16.9557
44449531	16.9532
44449711	16.9064
44449753	16.8054
44449814	16.8054
44449908	17.8251
44450000	16.8054
44450029	16.8054
44450109	18.4384
44450150	16.9089
44450189	16.9089
44450190	18.069
44450359	15.9039
44450800	16.0862
44450815	16.0837
44450938	15.9507
44451388	16.0419
44451607	16.0739
44451774	15.8547
44451793	16.2833
44451854	16.1921
44451954	15.9483
44452012	16.3719
44452175	16.0936
44452237	15.9532
44452265	16.8892
44452329	16.8251
44452355	16.0542
44452374	16.1084
44452867	16.665
44452945	16.2217
44453042	16.2044
44453101	16.6823
44453227	16.1453
44453266	16.8892
44453318	16.2438
44453333	16.3522
44453781	16.2488
44453786	15.9852
44453791	16.0567
44454016	16.5542
44454037	15.8966
44454136	16.2241
44454141	16.303
44454182	16.6232
44454213	16.303
44454303	16.7734
44454337	16.1207
44454380	16.6379
44454641	16.4803
44454652	15.9926
44454665	15.899
44454731	16.9089
44454888	16.2167
44455032	16.4212
44455078	16.2414
44455626	17.3941
44455719	8.79803
44455748	8.79557
44455911	9.83251
44455991	9.25862
44456073	9.26355
44456075	9.28571
44456089	10.3966
44456249	8.73153
44456251	9.8202
44456363	9.58128
44456367	10.4926
44456480	8.14532
44456638	9.12069
44456688	8.30542
44456690	8.65764
44456747	8.3867
44456867	8.3867
44457033	8.97783
44457044	7.85222
44457213	7.77833
44457384	7.73892
44457433	7.76108
44457557	8.5
44457635	7.77833
44457688	7.92611
44458371	8.63793
44458739	9.14778
44459025	8.55419
44459155	6.41379
44459639	6.30788
44459765	6.21675
44459867	5.72414
44460150	5.85468
44460437	14.032
44460864	10.2389
44461111	10.4458
44461218	10.0985
44461404	10.569
44462071	10.9163
44462215	10.4655
44462222	13.1355
44462296	12.8374
44462373	12.3571
44462392	12.835
44462428	12.9089
44462451	12.3202
44462474	12.3202
44462530	12.3202
44462599	12.3202
44462611	12.3202
44462631	12.3202
44462679	12.3842
44462759	12.5837
44462974	12.1527
44463050	11.931
44463123	11.2389
44463145	11.6404
44463152	11.7808
44463225	11.6724
44463308	10.7365
44463455	10.7365
44463576	11.2414
44463578	11.1404
44463720	11.1404
44463811	11.1404
44464370	11.1404
44464517	11.1404
44464887	11.4113
44464930	12.7906
44465112	14.798
44465333	14.1182
44465429	13.3079
44465477	14.3202
44465561	13.3079
44465855	18.4163
44465924	16.9606
44466003	16.4803
44466052	17.4606
44466057	16.6478
44466102	16.6478
44466464	16.6527
44466588	16.6478
44466836	17.5591
44466986	15.4803
44467420	15.4754
44467440	15.4754
44468081	15.4754
44468082	16.3867
44468226	15.4754
44468569	15.4754
44469367	15.4754
44469652	15.7488
44470116	16.0222
44470224	15.1404
44470225	16.2044
44470506	15.7488
44470697	15.4458
44470698	16.0099
44470788	15.8399
44470792	15.2931
44471174	15.5616
44471433	15.6897
44471475	16.0542
44471984	15.8719
44472077	15.8719
44472158	15.8719
44472215	15.8719
44472228	15.9803
44472244	16.0542
44472294	15.6305
44472597	15.4581
44472758	15.3251
44472994	17.0616
44473373	16.17
44473501	16.6527
44473881	16.1921
44473892	16.7069
44474198	17.798
44474414	17.3793
44474518	18.9064
44474524	17.5616
44474527	17.9187
44474614	20.4852
44475058	19.0493
44475158	19.0493
44475265	19.0493
44475266	19.33
44475477	20.2734
44475959	18.3374
44476749	17.7709
44476910	19.1453
44477550	18.5246
44477575	19.5517
44478063	17.7586
44478792	17.431
44478838	16.9261
44479041	15.9655
44479052	14.7537
44479155	15.0099
44479351	14.7118
44480143	15.0813
44480230	14.0468
44480713	14.0468
44480927	14.2291
44481260	14.3596
44481417	14.1429
44481650	14.6897
44482129	14.5345
44482326	14.3251
44482441	14.1823
44482514	14.7685
44482938	14.0419
44483057	14.4926
44483270	14.1576
44483404	13.8448
44483572	14.5025
44483653	14.83
44484304	14.8842
44484651	11.0419
44484828	11.4803
44484998	11.4729
44485709	11.3571
44485730	11.0517
44486094	11.3079
44486926	11.33
44487248	10.9655
44487655	10.8103
44487860	11.202
44487913	11.1108
44488486	11.5542
44488633	10.7389
44488822	12.33
44488840	13.0049
44489052	12.7365
44489106	14.9286
44489140	14.33
44489216	14.33
44489243	14.33
44489606	14.33
44489863	14.3596
44489880	15.8867
44490122	13.9261
44490123	9.72414
44490343	8.39409
44490449	8.35714
44490916	9.16256
44490938	10.0493
44490992	11.3941
44491536	10.4433
44491543	16.9483
44491545	14.7266
44491560	14.4975
44491589	14.2635
44491598	14.8473
44491616	14.5961
44491629	15.9507
44491633	15.3966
44491864	14.6798
44492182	13.6773
44492197	15.5616
44492304	11.9458
44492347	11.9606
44492906	11.9163
44493317	12.9926
44493871	11.8005
44494014	11.7217
44494015	11.9828
44494041	12.3473
44494044	11.8522
44494125	14.3498
44494393	14.601
44494542	13.9606
44494556	13.9606
44494989	13.9606
44495190	14.0345
44495385	15.3054
44495590	12.7709
44495834	12.8054
44495851	12.3842
44495907	12.3424
44495986	13.5443
44496045	11.9631
44496561	11.9655
44496563	11.5074
44496588	11.2315
44496807	11.532
44496973	11.8103
44497107	13.3695
44497496	12.3621
44497499	12.2143
44497502	12.1946
44497553	12.9778
44497662	13.0172
44497794	12.3621
44497840	12.3892
44497863	12.67
44497999	12.8768
44498131	12.8227
44498316	12.6108
44498371	15.1576
44498539	13.1108
44498604	12.8744
44498642	14.3818
44498877	14.4631
44500129	14.17
44500480	14.1847
44500879	13.7069
44500894	13.7069
44501064	17.0813
44501119	13.5567
44501175	13.3842
44501239	13.3842
44501572	13.3842
44501596	13.5468
44501598	14.3695
44501602	15.1084
44502364	12.9236
44502437	13.1404
44503075	13.3251
44503087	12.8818
44503278	12.9532
44503410	16.1576
44503569	13.2315
44503590	13.4483
44503600	15.5985
44503630	14.3571
44503705	14.2685
44504066	14.2685
44504160	14.5419
44504226	14.4409
44504349	17.2857
44504647	10.7635
44504782	10.9532
44504834	11.0665
44504872	10.2931
44504895	10.5567
44504935	11.0148
44505050	11.2118
44505219	10.7562
44505638	10.4581
44505693	10.4606
44506203	13.9581
44506361	12.3818
44506429	12.6084
44506947	13.6429
44507023	13.4261
44507061	13.4261
44507194	14.8744
44507235	13.2266
44507363	13.2266
44507431	15.7463
44508218	12.7389
44508378	12.7389
44508478	12.8695
44508497	12.798
44508595	16.3374
44508602	14.0074
44508686	13.8768
44508734	13.8768
44508788	13.8768
44508807	13.8768
44508836	13.9483
44508863	15.2167
44509221	13.0025
44509303	11.8227
44509330	17.5985
44509354	17.0862
44510087	16.8177
44510092	16.8177
44510095	16.8177
44510171	16.8842
44510193	15.4754
44510235	15.6527
44510236	13.6305
44510239	13.3916
44510245	13.6404
44510292	14.4261
44510410	15.0665
44510485	10.0517
44510596	9.83005
44510622	10.0714
44510725	10.899
44510905	8.71675
44510925	10.0394
44510950	8.7734
44511029	8.82266
44511660	9.14286
44511833	8.8202
44511939	8.75616
44511958	7.9532
44512000	7.90394
44512111	8.75369
44512337	8.02956
44512358	8.13547
44512459	9.78079
44512478	8.00739
44512519	8.22906
44512588	8.42611
44512606	5.4064
44512626	3.57882
44512653	3.78325
44512673	4.94335
44512744	3.94335
44512768	3.47291
44512773	4.47783
44512774	1.90148
44512789	2.03695
44512822	8.94335
44512875	17.3005
44512904	16.3793
44513085	16.2094
44513086	18.6995
44513356	18.468
44513605	18.0369
44513751	18.0369
44514214	18.0369
44514347	18.4951
44514440	18.4877
44514624	17.9852
44514766	18.0542
44515345	18.0616
44515347	17.6034
44515425	17.6034
44515484	17.936
44515491	20.7414
44515557	15.1182
44515681	14.7241
44515685	14.899
44515924	15.202
44516181	15.133
44516252	14.2906
44516469	13.968
44516687	12.7389
44517052	12.468
44517238	12.4729
44517268	13.234
44517305	12.5222
44517320	12.5493
44517347	13.5172
44517621	13.4064
44517625	13.0862
44517635	13.101
44517798	13.5616
44517854	12.7414
44517955	15.4089
44517972	14.9483
44518047	14.7906
44518048	14.7906
44518128	15.1552
44518156	14.9655
44518158	14.6773
44518533	16.8054
44518686	13.6773
44519091	13.2044
44519412	15.5419
44519699	15.3128
44519769	14.7291
44520132	14.8645
44520213	15.33
44520282	14.7586
44520294	14.5837
44520335	14.5887
44520433	14.7414
44520618	14.6379
44520728	14.5271
44521050	15.6059
44521065	14.7266
44521359	14.702
44521438	14.5985
44521505	18.0714
44521507	17.3941
44521641	18.17
44521703	18.2069
44521741	18.0419
44521834	18.032
44521836	18.032
44522020	18.032
44522116	18.032
44522213	21.2956
44522461	15.9089
44522547	16
44522617	15.7882
44522919	15.6158
44523189	18.0714
44523311	15.4039
44523432	15.5172
44523484	13.7931
44523584	13.798
44523650	16.4286
44523921	13.9113
44523972	14.3202
44523995	14.5197
44524097	14.1305
44524111	14.3325
44524318	14.5665
44524579	14.0049
44524829	11.8276
44525535	10.4212
44525696	10.5148
44526082	11.1601
44526101	10.5443
44526183	10.5887
44526493	13.5443
44526512	12.101
44526696	11.7833
44526714	15.2783
44527069	17.0271
44529903	16.5123
44529935	16.3842
44530275	16.3842
44530414	16.3842
44530492	16.3842
44530733	16.3842
44530761	16.3842
44530989	18.4483
44531138	14.1453
44531266	14.1453
44531352	15.101
44531392	14.3399
44531476	14.532
44532690	12.9655
44532801	13.1084
44532828	12.9384
44532868	12.6478
44533409	13.2365
44533668	13.8177
44533779	12.101
44534420	13.7389
44534654	13.1921
44534793	15.7537
44535290	14.867
44535423	16.7463
44535492	14.6823
44535506	15.1355
44535527	15.3892
44535533	12.399
44535565	14.4458
44535567	13.4729
44541293	12.1552
44541707	12.0936
44542742	13.7414
44543272	11.8473
44543534	12.4212
44543539	13.8892
44543646	13.5468
44544241	15.3645
44545230	14.2931
44546065	14.3867
44546199	14.3818
44546691	14.8202
44547101	15.2857
44547155	13.9286
44547185	13.6773
44547599	15.1478
44548320	12.1995
44548585	12.3128
44548751	13.4877
44549421	12.7537
44549453	12.7118
44549839	12.7118
44550561	12.7118
44550618	13.4852
44550868	12.5837
44551122	12.5837
44551260	12.5837
44551262	13.3596
44551415	11.8695
44551464	11.8448
44551686	13.532
44551761	12.7685
44552000	12.7562
44552102	13.0123
44552135	12.931
44552576	14.6749
44552624	14.9335
44552693	15.0296
44552709	14.766
44552787	14.766
44552953	14.766
44553163	16.4803
44553247	15.7241
44553314	15.9409
44553353	16.0222
44553598	15.633
44553610	16.8177
44553691	16.4483
44553734	16.4828
44553743	16.3867
44553930	16.5517
44554495	15.7808
44554655	14.8374
44554692	16.1502
44554791	17.8793
44554827	17.2463
44554830	16.6084
44554833	16.6084
44554835	17.3842
44554941	19.2931
44555151	17.0985
44555297	17.1108
44555336	17.0222
44555360	17.17
44555362	16.17
44555396	16.8498
44555461	16.7389
44555565	17.1527
44556009	19.1034
44556267	18.4138
44559294	17.3892
44559635	16.069
44559638	16.069
44559685	16.069
44559691	16.202
44559768	16.9138
44559874	15.0345
44559897	14.4384
44559916	13.67
44559976	11.7833
44560025	11.7857
44560165	11.7586
44560346	11.7167
44560672	11.7167
44560801	11.7586
44561203	11.7167
44561204	12.0813
44561349	10.165
44561477	10.0862
44561546	10.4803
44562485	12.0739
44562618	6.9335
44562623	5.367
44563127	5.02463
44563136	4.04926
44563345	9.85961
44573324	15.5172
44573330	14.9507
44573332	14.9507
44573333	14.9507
44573338	14.9507
44573339	14.9507
44573341	14.9507
44573345	14.9507
44573348	15.0837
44573380	15.4581
44573499	14.8202
44573518	14.8202
44573534	15.6995
44573727	12.532
44573900	8.38916
44573914	9.29557
44573958	8.55911
44573972	8.39409
44574139	8.28079
44574200	8.28079
44574334	8.42857
44574335	8.51232
44574361	8.53448
44574585	8.67241
44574707	7.35468
44574898	6.92365
44575310	8.43842
44575438	7.92118
44575574	7.92118
44575791	8.14286
44576239	7.86207
44576632	8.00493
44576712	7.72167
44576898	8.18227
44576964	8.85222
44577357	7.96305
44577431	9.28571
44577675	7.12808
44577833	7.16995
44578032	6.87685
44578058	7.08128
44579396	7.20936
44579414	6.38916
44579418	9.08128
44579420	8.29557
44579423	7.73892
44579438	12.4828
44579441	8.52956
44579444	10.2857
44579570	10.6207
44579595	9.53202
44579743	9.53202
44579745	9.53202
44579792	9.53202
44580093	9.69704
44580200	9.57143
44580453	11.0985
44580575	9.11084
44580677	8.94581
44580759	9.05911
44581247	9.32512
44581296	9.5
44581666	9.55665
44581947	9.55665
44582018	9.26108
44582025	9.11576
44582120	10.2586
44582163	9.21675
44582330	9.48522
44582914	11.931
44583089	11.399
44583214	11.1749
44583293	11.1552
44583295	11.1552
44583336	12.0911
44583360	12.633
44583558	12.7192
44583890	13.5813
44584047	11.9409
44584054	11.7167
44584055	11.7167
44584079	11.7833
44584081	11.6133
44584106	11.569
44584158	12.0493
44584159	11.532
44584424	11.8768
44584449	11.436
44584539	9.84975
44584601	9.84975
44584685	9.84975
44584695	10.6626
44584803	10.367
44584806	10.367
44584818	10.367
44585018	12.2734
44585313	11.2143
44585395	11.2143
44585455	11.2143
44585457	11.2143
44585458	11.2143
44585479	11.2463
44585480	11.3153
44585487	10.8719
44585490	11.6552
44585491	9.52956
44585492	10.1034
44585495	9.53448
44585498	9.00493
44585506	9.12808
44585525	11.8448
44585605	7.78818
44585613	8.96552
44585649	8.38177
44585706	10.5837
44585841	10.1232
44585856	8.21675
44585857	11.1404
44585866	12.2759
44585878	12.2217
44585881	17.7611
44585882	16.4631
44585889	17.697
44585890	20.0222
44585899	19.5197
44585902	19.0567
44585926	19.4261
44585982	19.9532
44586008	16.3473
44586133	16.3473
44586235	16.3473
44586267	16.3473
44586281	16.4212
44586429	16.6847
44586438	15.4532
44586447	15.4532
44586549	15.6478
44586636	15.7808
44586669	16.399
44586840	12.5172
44586923	12.4015
44586995	12.9483
44587028	12.5394
44587076	14.3522
44587124	13.6281
44587462	13.6281
44587464	13.6281
44587521	13.6281
44587539	13.6281
44587672	13.6281
44587741	13.7931
44587787	13.8744
44587965	14.1281
44588055	13.9483
44588072	13.7709
44590612	13.7709
44590713	13.7709
44590769	13.7906
44590772	15.0025
44590821	13.8596
44591007	12.702
44591118	12.702
44591286	12.702
44591392	12.9828
44591616	12.8177
44591660	14.165
44591921	11.7709
44592126	11.4532
44592202	11.5246
44592452	11.7537
44592612	11.2414
44592809	12.3325
44592830	11.8793
44592942	12.3005
44593016	11.7956
44593065	12.3571
44593354	11.7438
44593363	13.3498
44593794	12.4163
44594037	12.202
44594105	12.202
44594111	12.2759
44594301	12.1823
44594365	12.1084
44594474	12.2438
44594541	13.3842
44594549	12.0493
44594797	12.0271
44594916	11.9507
44594941	11.9113
44595063	12.3892
44595078	13.7389
44595120	12.3645
44595218	12.7192
44595326	12.8005
44595392	12.1404
44595411	12.1823
44595553	12.1724
44595558	12.4926
44595568	7.23892
44595595	12.2192
44595617	12.3399
44595651	16.5837
44595684	12.5739
44595695	14.6207
44595823	14.1379
44595831	16.0936
44595841	15.5074
44595845	16.1527
44595849	18.0985
44595941	18.6946
44595969	17.6921
44596070	17.8842
44596114	18.17
44596290	15.6749
44596324	15.2167
44596373	15.4581
44596476	15.133
44596597	14.8596
44596799	14.8596
44596802	14.8596
44596852	14.9754
44596886	15.1182
44596900	13.0345
44596972	13.165
44597025	12.6207
44597099	13.8202
44597286	13.5567
44597287	13.2438
44597338	13.5542
44597358	13.5911
44597578	13.1995
44604569	12.9655
44604663	11.1256
44604783	11.101
44604788	11.2833
44604889	11.2956
44605022	13.1675
44605181	12.6059
44605216	12.5025
44605355	12.7783
44605681	12.7167
44605702	14.3596
44605711	13.3202
44605789	14.4384
44605827	14.032
44605869	13.5172
44606148	12.6847
44606266	14.0788
44606381	11.899
44606382	12.0542
44606436	12.5172
44606560	11.9803
44606714	11.9803
44606995	11.9803
44607191	14.1158
44607354	15.7217
44607442	14.3251
44607585	13.569
44607590	13.436
44608046	13.899
44608072	13.4803
44608143	13.6429
44608220	13.9926
44608272	12.8202
44608394	12.8202
44608564	14.2833
44608681	13.0517
44608787	13.0862
44609011	13.2241
44609244	13.0714
44609802	13.165
44610040	12.6872
44610138	12.5616
44610231	13.0369
44610318	12.5172
44610389	14.2956
44610574	13.436
44610577	12.9261
44610584	12.8202
44610598	13.0148
44610940	10.3103
44611046	10.8251
44611484	10.8645
44611745	10.3621
44611806	11.8571
44611811	11.3399
44611947	11.1872
44612260	11.2808
44612933	11.9507
44613437	12.7783
44613462	10.4557
44613472	10.5837
44613549	11.936
44613705	10.8892
44614232	10.0394
44614562	11.0246
44614929	11.1379
44615109	10.5123
44615381	11.032
44616239	10.5296
44616482	10.5296
44616847	10.5296
44617382	13.8374
44617416	11.5148
44617428	11.5468
44617435	11.9163
44617524	11.5025
44617617	13.7783
44618278	11.968
44618334	11.9113
44618640	12.1059
44618783	12.9951
44618924	31.9951
44620067	29.6502
44620213	29.5542
44620302	29.4704
44620332	29.5197
44620346	32.7414
44620535	36.0394
44620563	35.6182
44620731	35.2217
44620738	36.7389
44621181	35.2956
44621418	35.4015
44621670	37.3153
44621788	37.1946
44621804	37.0246
44621870	36.9729
44621884	36.9729
44621998	37.0813
44622298	37.0936
44622320	37.1256
44622363	35.6601
44622414	35.7143
44622773	35.6059
44622801	35.7512
44622892	34.5049
44622964	34.6897
44623069	35.7537
44623560	29.8325
44623561	29.9187
44623746	29.7537
44623848	29.532
44623856	29.3079
44623904	31.7906
44623925	30.4113
44624387	33.2586
44624586	31.4975
44624861	31.3498
44624978	31.7291
44626017	31.1675
44626116	31.3128
44626175	41.7414
44626264	39.3744
44626521	39.2291
44626770	39.2882
44627012	39.2315
44627558	41.6626
44627667	39.601
44627836	39.5419
44627923	39.5419
44627954	39.5419
44628181	39.5419
44628614	39.5419
44628644	38.9039
44628884	38.9039
44628929	38.9039
44628944	38.9039
44629270	38.9039
44629437	38.9039
44630418	38.9039
44630448	38.9039
44630490	38.9039
44630524	38.9039
44630591	38.9039
44630714	38.9039
44631199	38.9039
44631254	38.9039
44631332	39.0936
44631445	38.9409
44631491	38.0813
44631691	35.2611
44631740	35.4704
44631837	35.2808
44631950	35.2808
44632227	35.3276
44632305	35.4704
44632568	35.9212
44632577	27.3645
44632623	27.7685
44632653	29.5542
44632907	14.8276
44633417	14.8325
44633549	16.6527
44633576	13.1232
44633582	12.1158
44633608	11.7635
44633876	11.101
44633973	11.101
44634008	11.1232
44634391	11.101
44634429	13.0739
44634442	10.0616
44634760	10.3054
44635159	9.62069
44635167	10.0862
44635173	9.26601
44635622	10.2783
44635728	10.0788
44635729	14.8867
44635870	14.5591
44635871	15.2833
44635919	15.1675
44635924	15.1675
44635927	15.1675
44635932	17.6527
44635985	17.4606
44635986	16.7192
44636003	16.7192
44636004	16.7192
44636007	17.468
44636691	18.1256
44636802	12.3818
44636875	12.3818
44636894	21.4286
44637441	20.5788
44637474	20.133
44637476	19.9236
44637478	19.9236
44637492	19.9236
44637500	19.9236
44637503	21.3202
44637515	21.2562
44637522	21.3498
44637562	21.2833
44637620	21.2833
44637622	21.2833
44637627	21.2833
44637629	21.2833
44637634	21.2833
44637638	21.6256
44638078	22.064
44638117	20.7094
44639346	12.1084
44639378	11.3966
44639419	11.5443
44639527	11.5296
44639743	11.936
44640203	10.2956
44640232	10.2956
44640307	10.2956
44640595	10.3202
44641180	10.9409
44648016	11.1798
44648125	10.83
44648339	10.4532
44648351	9.99015
44648999	7.31773
44649355	7.23892
44649624	7.38424
44650202	7.20936
44650250	7.31034
44650391	4.70443
44650766	4.53202
44651391	4.48768
44651445	4.44335
44651510	4.44335
44651624	4.59606
44651736	4.5665
44652229	4.47291
44652385	4.35468
44653614	4.48768
44653645	0.268473
44653670	7.30788
44653685	7.03202
44653773	7.10345
44654518	7.09852
44654716	7.05665
44654887	6.9335
44655200	7.367
44655678	7.31773
44655745	7.08867
44656404	7.04433
44656537	7.0936
44656868	8.35961
44657660	8.31034
44658562	8.37192
44659022	8.31034
44659733	8.5197
44660150	7.64532
44660156	7.6601
44660247	7.65271
44663527	7.00246
44663639	7.09852
44663649	8.08128
44663980	7.34236
44664019	7.97783
44664034	7.5665
44664141	7.89901
44664143	7.7931
44664818	7.20197
44664822	7.1601
44665189	8.49754
44665465	11.734
44665474	11
44665476	12.0567
44665538	11.5961
44665542	12.8571
44665769	12.8571
44665770	12.6675
44666135	12.6675
44666140	13.3695
44666390	12.0911
44666426	9.04187
44666428	10.303
44666605	10.4138
44667070	11.4532
44668221	9.67734
44668908	9.33005
44669481	8.85222
44669915	8.99261
44670025	10.4828
44670407	9.09606
44670520	8.97044
44670568	8.6601
44671452	9.27094
44671610	9.47044
44671876	8.64039
44672015	10.032
44672089	10.6232
44672101	10.6798
44672420	12.3054
44673215	11.5025
44673219	10.8128
44673223	10.8128
44673227	10.8128
44673598	12.9507
44674309	10.3892
44674486	12.5197
44675773	10.8079
44675779	11.335
44675785	11.2094
44676603	11.2709
44676624	11.7094
44676895	10.6527
44676948	12.1182
44677802	11.6502
44678525	11.4409
44678528	13.1601
44678536	12.9704
44678774	12.9631
44679304	12.899
44679419	12.83
44679620	13.1158
44680325	11.3325
44680442	11.2167
44680512	12.1675
44681035	10.7956
44681038	11.8892
44681223	12.3374
44681531	11.5246
44681655	11.5246
44681907	13.4803
44682114	12.835
44682116	13.3744
44682125	12.8867
44682484	12.9778
44682547	14.4433
44683308	14.702
44683879	14.5591
44683939	15.0985
44684093	14.5591
44684908	14.5591
44685195	14.5591
44685574	14.5591
44685822	14.5591
44685845	14.5591
44685856	14.5591
44686093	14.5591
44686342	17.0419
44686360	16.4507
44686361	15.0813
44686388	15.0148
44686391	15.0148
44686399	15.0443
44687378	16.7463
44687484	12.9286
44687637	12.8621
44687638	14.3498
44687734	15.2143
44687818	15.3227
44687839	14.1404
44687939	14.2069
44687994	14.0837
44688021	14.1576
44688228	13.9877
44688304	13.6576
44688657	13.8374
44688778	14.803
44688867	12.335
44688898	12.335
44688931	12.6305
44688947	12.5468
44689182	12.6724
44689227	12.4877
44689275	12.032
44689357	11.2217
44690464	11.835
44691555	11.6847
44691593	12.7044
44692014	12.1847
44692569	12.1182
44692570	12.1182
44692637	12.1182
44692726	12.1182
44693667	12.1182
44693705	12.3498
44693880	12.7463
44694200	12.3103
44695069	11.3645
44695126	9.19212
44695700	9.10837
44695711	9.02956
44695822	9.16749
44696244	9.1133
44696419	9.1133
44696447	9.1133
44696569	9.1133
44696847	9.1133
44696919	9.1133
44696955	10.0197
44697424	7.62808
44698086	7.51232
44698242	7.94089
44698452	7.65025
44698461	10.3842
44698510	10.4458
44698551	10.3645
44698945	10.3054
44698957	10.3054
44699195	10.3054
44699197	10.3054
44699298	10.3054
44699328	10.4236
44699365	10.2463
44699750	10.2463
44699837	11.3103
44700085	10.0985
44700623	9.82266
44700698	10.4064
44700756	9.74877
44701638	10.1182
44701981	10.2956
44702528	10.0665
44702536	10.0148
44702773	11.9409
44704383	10.0025
44704647	10.0025
44704705	10.3867
44704773	9.72906
44704819	9.86946
44704852	9.35961
44704963	9.40887
44705004	9.59606
44705114	9.64039
44705189	11.0172
44705425	10.7291
44705718	10.867
44705728	9.21921
44705729	9.78571
44706010	10.0197
44706101	9.77586
44706810	9.87685
44707012	8.83005
44707054	8.09606
44707668	8.08128
44707868	8.22906
44707927	9.03448
44708300	8.59852
44708510	8.59113
44708556	8.55419
44708870	8.53941
44710003	8.53941
44710205	8.7266
44710296	8.04187
44710646	8.05665
44710652	10.3079
44711241	9.03448
44711615	8.6133
44711729	9.61823
44711821	8.18473
44712434	9.7266
44713145	9.64532
44713432	8.43842
44713436	8.43842
44713824	8.43842
44713856	9.08867
44714073	8.39409
44714246	8.49754
44714262	10.5074
44714459	8.64778
44714467	8.06897
44714512	10.6576
44714565	9.23645
44714574	7.27586
44714586	6.5468
44714587	6.64039
44714603	12.0148
44714650	7.62562
44714702	7.56158
44714834	7.40887
44715072	6.64039
44715080	7.25123
44715384	7.03448
44715389	5.80788
44715390	6.55911
44715400	5.02956
44715405	4.89163
44715450	4.81281
44715770	4.93596
44715929	4.03202
44716257	5.02709
44716349	10.1552
44716530	9.26108
44716667	9.39163
44716694	9.96305
44716740	9.34975
44716745	9.80542
44716751	9.80542
44716753	9.52463
44716758	9.52463
44717110	9.62069
44717378	7.40394
44717438	7.44089
44717454	5.26847
44717456	4.80542
44717461	4.89655
44717462	5.87931
44717516	3.89163
44717623	3.9532
44717757	4.17488
44717758	3.77586
44717860	7.66749
44717929	5.50985
44718025	5.44335
44718028	5.31773
44718031	5.44335
44718032	5.50985
44718037	4.88177
44718082	6.46552
44718085	4.16256
44718522	2.19458
44718561	2.49015
44719366	2.68719
44719394	2.65271
44719947	3.24631
44720305	3.73645
44720380	5.13547
44720728	4.24631
44720751	5.04433
44720820	4.11576
44720918	4.11576
44721019	6.8867
44721129	8.60591
44721414	8.12315
44721416	8.25123
44721432	8.98768
44721576	8.76847
44721581	9.21921
44721641	13.0271
44721693	10.6502
44721846	10.0271
44721867	10.0271
44721886	10.0271
44722033	10.4877
44722688	14.234
44723065	10.6232
44723085	9.84729
44723089	8.39163
44723094	7.94828
44723096	7.61084
44723191	8.00739
44723210	7.52463
44723328	6.08128
44723423	5.96798
44723686	7.66502
44723698	6.44335
44723754	6.37192
44723863	6.32266
44724325	6.87438
44724544	5.71921
44724922	5.71921
44724934	5.96059
44724980	5.82266
44725570	5.82266
44725655	5.82266
44725756	5.84975
44725995	6.09606
44726043	5.11576
44726251	5.17241
44726255	4.93103
44726303	4.93103
44726334	5.11823
44726436	5.4532
44726626	4.74138
44727169	4.79803
44727413	6.06158
44727417	8.39409
44727585	8.54926
44728438	8.41379
44728536	8.3867
44729596	8.67488
44729802	8.62808
44729832	10.8153
44730034	10.734
44730049	9.75862
44730052	9.26601
44730066	9.20197
44730079	9.133
44730867	9.15025
44731001	9.07143
44731220	9.07143
44731325	9.07143
44731659	9.13793
44731768	9.52709
44731861	8.8399
44731925	8.8399
44732196	9.43103
44732759	7.37931
44732869	7.50493
44733171	7.89163
44733433	7.50493
44733560	7.41379
44734238	7.79803
44734372	7.39901
44734378	7.4803
44734548	10.0813
44734823	9.02709
44735041	9.75616
44735398	9.38916
44735625	9.43596
44736450	9.42611
44737412	12.2833
44737483	8.74877
44737522	8.89901
44737836	11.3892
44737840	9.84975
44738087	9.60837
44738337	9.82512
44738616	10.3128
44738621	11.0739
44738662	9.42611
44738882	9.66502
44739022	9.36946
44739350	10.4335
44739359	8.91133
44739433	9.33498
44739502	9.16256
44739666	9.52709
44739741	9.31034
44740404	9.31034
44740725	9.31034
44740994	9.46552
44741130	10.3498
44741159	9.26108
44741177	9.69212
44741499	9.26601
44741753	12.9901
44741977	11.3768
44742205	11.4778
44742386	13.1823
44742532	12.867
44742544	13.8251
44742696	15.564
44742712	13.6675
44742822	12.3079
44743714	12.6897
44743831	11.9557
44744994	11.9778
44745378	12.7217
44745380	8.06158
44745530	8.0936
44745783	8.85222
44745979	8.05911
44746112	8.95567
44746120	8.09852
44746307	8.09852
44747204	10.2167
44747848	8.43842
44747868	9.80788
44749181	9.25123
44749477	9.35468
44749518	9.18227
44749725	10.1798
44750060	10.0813
44750143	8.54433
44750555	11.2241
44750735	10.1108
44751025	10.1108
44751483	10.33
44751493	10.3374
44751894	9.91626
44752273	11.7611
44752359	8.7069
44752898	8.62069
44752908	11.1773
44753003	10.6897
44753073	10.9113
44753079	10.9187
44753086	10.367
44753094	10.4261
44753095	10.3719
44753428	10.67
44754130	11.1281
44754526	9.99507
44754569	8.99261
44755159	8.84483
44755343	8.94089
44755563	8.80049
44755600	9.96305
44755709	14.3424
44756589	13.1897
44756590	12.3079
44756593	12.3079
44756594	12.3079
44756600	12.3079
44756617	12.3079
44756620	12.8621
44757157	13.899
44757175	9.76108
44757199	10.6478
44757407	10.1626
44757414	9.24877
44757837	8.43596
44757990	7.48276
44758469	10.0394
44758583	9.53202
44758806	10.1724
44759226	12.6823
44759238	8.64532
44759294	8.633
44759305	8.12069
44759311	8.3202
44759540	9.03202
44759630	6.94335
44759733	6.40394
44759986	7.43103
44760008	6.45074
44762973	6.94089
44763006	7.08867
44763074	5.91626
44764100	5.29064
44764171	5.7931
44764227	5.28079
44764422	5.24138
44764526	5.2069
44764532	7.38916
44764569	5.633
44764879	5.64286
44764885	6.41626
44764899	6.27586
44764906	6.3399
44765516	7.2931
44766000	6.56897
44766011	6.09113
44766065	7.96552
44766155	8.04433
44766157	8.43842
44766251	8.59606
44766292	12.899
44766922	14.0296
44766973	12.6552
44766980	12.6552
44767006	12.6552
44767008	12.6552
44767017	12.6552
44767026	12.6552
44767027	12.6552
44767085	13.4704
44767216	9.35468
44767217	8
44767220	7.97783
44767729	8.63547
44767866	8.36453
44768151	8.4532
44768826	8.02217
44768882	8.19458
44768920	7.78571
44769029	7.78571
44769814	7.78571
44769817	7.78571
44770092	7.78571
44770559	7.84975
44771932	7.69704
44772333	8.00739
44772375	5.61823
44772463	6.52217
44772477	7.90394
44773275	7.8867
44773276	7.89901
44775633	8.84483
44776627	9.66995
44776956	10.1847
44776969	9.50985
44777019	9.50985
44777021	9.50985
44777033	9.57635
44777047	9.4335
44777067	9.55911
44777092	12.1084
44777121	4.90148
44777146	4.89409
44777180	5.46552
44777194	5.68719
44777204	3.37438
44777206	3.02709
44777213	3.51478
44777214	3.46305
44777228	1.6133
44777243	1.79803
44777247	2.80788
44777250	4.57389
44777293	3.7069
44777411	4.21921
44777456	3.98522
44777459	4.28571
44777477	6.64532
44777481	6.60099
44777492	6.04433
44777503	8.18966
44777568	9.41872
44777588	10.8719
44777860	10.2906
44777879	10.9532
44778072	10.8227
44778077	10.7118
44778098	10.6453
44778099	11.1182
44778157	11.0567
44778178	10.6355
44778196	10.2537
44778254	10.9163
44778367	9.67734
44778386	9.65517
44778474	15.6182
44778538	10.5246
44778555	13.5025
44778561	14.665
44778959	15.1059
44779061	14.9163
44779062	14.431
44779067	14.7414
44779074	14.3424
44779078	14.3424
44779083	15.803
44779088	16.2882
44779090	16.1576
44779096	15.9803
44779275	16.4384
44779281	16.4384
44779285	15.4138
44779307	17.4754
44779309	12.9901
44779313	12.3005
44779317	12.8842
44779321	12.7586
44779324	12.4113
44779378	12.5887
44779383	11.4778
44779384	10.3596
44779407	9.16749
44779411	8.92365
44779413	9.12562
44779419	10.3177
44779459	9.01232
44779530	8.89901
44779539	8.57389
44779541	7.867
44779548	11.2759
44779556	5.17241
44779557	5.42118
44779579	7.24138
44779622	6.32759
44779625	5.9532
44779655	6.08374
44779660	5.92365
44779667	5.56158
44779683	5.9064
44779693	5.7931
44779711	9.07143
44779722	9.60099
44780101	10.2438
44780349	9.81281
44780359	9.63547
44780386	9.82759
44780416	11.2217
44780554	13.0296
44780652	11.8128
44780668	14.3251
44780684	14.3251
44780686	13.2414
44780693	13.67
44780778	13.67
44780843	13.3916
44780953	15.2463
44781033	14.8079
44781034	14.8054
44781151	18.1552
44781206	15.9901
44781226	14.4458
44781229	13.7685
44781230	14.1355
44781258	14.0123
44781261	13.835
44781267	13.2389
44781278	13.064
44781279	14.3498
44781303	12.367
44781320	11.2537
44781331	11.9729
44781337	9.74138
44781354	9.59852
44781355	9.69951
44781359	9.633
44781365	8.9335
44781481	9.69951
44781490	7.79557
44781557	7.28325
44781568	4.24877
44781613	3.18227
44781692	3.83251
44781912	0.940887
44781937	0.366995
44781983	2.0665
44782095	1.50493
44782126	2.03202
44782247	1.5665
44782307	1.69951
44782441	2.09606
44782451	0.699507
44782467	1.05172
44782509	0.334975
44782515	6.11084
44782528	4.82266
44782551	7.66256
44783221	8.01724
44783274	9.24631
44783411	9.02463
44783521	8.91626
44784079	10.5739
44784187	10.3079
44784346	10.1404
44784691	9.86946
44785475	9.6601
44786273	11.9606
44786814	9.15517
44788926	9.34729
44789341	9.03695
44789637	10.1453
44789923	9.1133
44790164	9.7931
44790524	8.88177
44791503	9.01232
44791799	10.6601
44791929	9.58128
44792107	9.5665
44792316	9.62315
44792390	10.4828
44792392	13.7118
44792394	13.7783
44792400	13.8842
44792443	14.0443
44793212	13.5665
44793235	14.4015
44793310	14.2167
44793949	14.202
44793953	14.0961
44793957	14.0887
44794107	14.5468
44794383	14.8448
44794479	13.7266
44794643	13.9631
44794787	13.1749
44794844	12.564
44794878	12.3128
44795074	13.335
44795251	13.5813
44795691	13.33
44795708	14.7734
44795842	20.2611
44795933	16.7291
44796514	16.1823
44796520	16.1921
44796607	16.2266
44797673	16.202
44798386	17.7167
44798609	18.2709
44798614	16.5837
44798624	16.5837
44798629	16.8842
44798906	16.9532
44799400	16.2512
44799727	15.7143
44800645	15.7389
44801375	15.7734
44801716	15.7241
44802484	15.8719
44802830	16.2389
44802906	12.4532
44803496	11.1798
44803537	11.2414
44803635	12.4803
44804078	11.7291
44804229	12.0123
44804900	11.5025
44805088	12.601
44805229	11.7734
44805248	12.2882
44805270	12.5222
44805286	12.4507
44806331	11.8325
44806870	12.0468
44806934	12.1946
44806950	13.1872
44806958	11.7167
44806968	11.6626
44806969	10.1453
44806979	15.3941
44807166	14.0961
44807167	13.8054
44807696	13.968
44808404	14.0493
44808430	14.0985
44808484	15.8473
44808507	15.4901
44808886	15.5123
44809250	16.2315
44809278	15.8941
44809336	16.0788
44809372	16.5345
44809877	16.5222
44809948	17.7562
44809954	14.3719
44809970	15.3448
44810077	15.7044
44810127	15.2931
44810140	15.1453
44810404	15.2611
44810503	15.1995
44811046	15.1995
44811077	15.4458
44811144	15.4581
44811729	15.4187
44812008	15.367
44812292	15.367
44812298	15.367
44812353	15.367
44812360	15.367
44812716	15.7167
44813507	15.569
44815011	15.2931
44815235	14.4532
44815391	14.4532
44815408	14.5271
44815523	14.2463
44815638	13.1847
44815754	13.4581
44815927	12.7931
44815954	12.6946
44815996	12.9409
44816190	12.9975
44816303	14.0172
44816350	14.7709
44816354	14.3571
44816373	14.2537
44816377	16.197
44816379	15.0345
44816465	14.7833
44816469	13.7709
44816916	15.3621
44817008	14.197
44817052	14.2833
44817086	13.8596
44817220	13.8867
44817250	13.8103
44817322	13.8103
44817629	13.8374
44817925	13.8596
44818256	13.4433
44818324	13.5394
44818512	13.8793
44818514	13.399
44818566	14.1059
44818602	13.6502
44818605	13.6034
44818762	14.3571
44818892	14.5099
44819209	13.7783
44819621	13.8448
44819804	15.0961
44819882	17.5345
44820026	16.9581
44820028	16.2438
44820032	15.8966
44820034	15.4261
44820036	15.1872
44820038	14.7931
44820040	15.0813
44820042	14.7192
44820068	14.6798
44820069	16.5837
44820139	16.5271
44820142	16.0887
44820461	16.1773
44820506	15.8695
44820525	15.8768
44820809	16.069
44820953	16.5985
44821590	15.8719
44821605	16.0394
44821639	15.8399
44821647	15.8399
44821717	15.8399
44821975	15.8399
44822098	15.6626
44822251	16.2463
44822270	15.5419
44822378	15.5591
44822543	15.5419
44823229	16.7635
44823401	16.4581
44823594	16.4581
44823686	16.4581
44823714	16.4581
44823819	16.4581
44823823	16.4581
44824087	16.4581
44824146	16.4581
44824191	16.4581
44824328	16.1429
44824335	16.1429
44824349	16.1429
44824379	16.1429
44824546	16.1429
44824547	16.1429
44824656	16.4409
44824792	15.3177
44824827	15.2069
44824830	15.3251
44824898	15.7956
44825052	15.8399
44825137	15.4409
44825241	15.4236
44825263	15.266
44825352	15.266
44825556	15.7143
44825590	15.101
44825744	15.101
44825770	15.4483
44825869	15.7143
44825952	15.5394
44826148	17.6256
44826535	16.069
44826562	15.9286
44826563	16.0025
44827083	16.6798
44827084	15.2956
44827131	16.7044
44827347	16.5936
44827571	15.1897
44827642	15.0985
44827838	15.1158
44827976	18.2759
44828117	18.3276
44828194	18.0764
44828211	18.0099
44828934	18.0099
44828983	18.0542
44829238	19.9631
44829260	16.6749
44829662	16.9926
44829742	17.1108
44829925	16.7808
44831050	15.17
44831220	13.9236
44831487	15.8005
44831514	14.7709
44831518	14.5616
44831535	14.5443
44831648	15.3177
44831769	15.2463
44832545	14.3153
44832578	16.6133
44832804	15.5246
44832944	15.6847
44832994	16.3522
44833104	15.1847
44833125	15.6182
44833557	12.7118
44833596	13.8079
44833851	13.1576
44834259	13.1921
44834349	13.67
44834523	13.5419
44834665	12.6798
44836364	13.3818
44836795	12.2857
44836898	13.6773
44836924	12.5665
44837444	13.0714
44837681	15.1724
44837953	13.6626
44838462	17.431
44838897	15.8374
44839209	16.3522
44839515	16.2857
44840160	16.6527
44840216	15.5443
44840878	16.1256
44840983	15.5443
44840992	15.697
44841450	16.0493
44841712	15.5443
44841740	15.697
44842039	15.5591
44842771	16.2734
44843207	15.6108
44843319	15.2635
44844162	14.9113
44844657	14.5837
44845799	14.3719
44846264	16.5837
44846519	13.4458
44846779	13.468
44847453	13.5197
44847468	13.532
44847731	13.4532
44848004	15.4236
44848101	15.8571
44848193	15.7956
44848345	15.4113
44848608	15.5813
44848626	16.2833
44848964	15.6108
44849073	19.6478
44849198	18.6429
44849203	18.7709
44849218	18.7044
44849220	18.7044
44849223	18.7044
44849225	18.7044
44849273	18.835
44849505	18.7931
44849698	15.234
44849746	15.3399
44849872	15.0296
44850048	15.6897
44850089	15.1429
44850144	16.2488
44850180	15.7833
44850210	13.6478
44850546	13.8793
44850995	13.4828
44851272	13.266
44851331	13.6182
44851367	13.3695
44851723	12.399
44851728	12.4089
44852322	14.5591
44852380	12.4557
44852725	12.3818
44852753	14.6798
44852997	14.3202
44853174	15.5813
44853201	16.2586
44853233	17.6379
44853373	17.298
44853379	16.6773
44853952	16.9212
44853991	16.3621
44854165	16.3621
44854303	16.4852
44855046	16.4975
44855253	20.4704
44855260	16.5148
44855267	16.3916
44855313	16.4458
44855379	16.4729
44855405	16.4187
44855532	16.4187
44855533	16.4877
44855553	26.6453
44855644	26.8941
44855923	27.0788
44855940	26.9163
44856045	26.9113
44856241	26.968
44856288	26.9113
44856361	26.9113
44856392	26.9113
44856640	26.9113
44856855	27.5025
44857055	27.2611
44857229	26.8818
44857260	27.1527
44857424	27.3941
44857860	26.803
44858059	26.803
44858131	26.803
44858342	26.803
44858358	27.0985
44858381	26.8571
44858502	26.5862
44858558	27.1773
44858561	26.9113
44858583	27.0271
44858939	26.8596
44859460	26.8596
44859726	23.3744
44859794	23.4261
44860083	23.6749
44860268	23.6182
44860462	23.7635
44860502	21.9754
44860694	13.2192
44860705	12.9901
44860731	13.0985
44861489	13.133
44861865	16.931
44862117	13.6552
44862771	13.6552
44864331	13.6552
44864386	13.7069
44865140	14.3695
44865667	13.1897
44865681	14.165
44865879	9.39163
44866194	9.53941
44866281	9.98768
44866327	9.23399
44866723	9.2931
44866817	9.3867
44866904	8.5936
44866954	8.4803
44867004	9.15271
44867101	8.7266
44867324	8.63054
44867607	8.61576
44867921	11.3177
44868061	9.77094
44868065	9.77094
44868179	10.601
44868403	10.6059
44868572	10.1379
44868633	9.55172
44868704	8.81281
44868788	8.83251
44868821	9.02217
44868997	9.74384
44869128	5.90148
44869257	6.71921
44869392	6.80542
44869466	6.87685
44869707	6.67734
44869716	6.66256
44869918	6.66256
44869993	6.94335
44870612	7.57143
44870797	7.42118
44870881	7.61576
44870931	8.64039
44871066	8.88424
44871219	9.97044
44871220	11.1527
44871746	10.1404
44871924	10.0911
44872065	10.6429
44872339	10.5813
44872351	10.0296
44872648	10.0419
44872767	11.9557
44873063	10.7734
44873392	10.6995
44873393	10.6626
44873408	10.8448
44873568	14.1724
44873609	13.0542
44873610	15.7266
44873857	15.665
44874084	15.6305
44874139	15.6404
44874148	17.0148
44874445	13.8473
44874647	13.8695
44874829	14.5961
44874846	15.8448
44875878	14.6355
44875986	14.5
44876021	13.3621
44876022	13.3621
44876023	13.3621
44876052	14.1798
44876082	13.0665
44876547	13.3473
44876779	12.4754
44877173	12.4754
44877548	13.1256
44877720	12.4754
44877810	12.9236
44878110	12.569
44878193	12.9631
44878254	12.968
44878783	13.1158
44878953	12.4828
44878955	12.5591
44879290	13.7241
44879458	14.197
44879815	14.1502
44879928	14.0714
44879947	13.8325
44880020	13.202
44880210	14.0222
44880305	13.3177
44880992	13.5468
44881067	12.8916
44881317	13.5764
44881861	14.2562
44881926	13.133
44881927	13.5025
44882185	14.8103
44882500	13.2857
44882771	13.6675
44882772	13.3547
44883735	13.1847
44883898	13.0222
44883935	12.8522
44884363	13.0517
44884529	14.8621
44884655	14.5837
44884998	14.6133
44885032	14.5911
44885035	14.5911
44885061	15.1502
44885227	14.9803
44885353	14.9064
44885389	14.9729
44885491	14.9729
44885522	14.9507
44885524	14.9507
44885525	14.9729
44885761	15.0172
44885881	14.9064
44885903	15.4507
44886065	16.0739
44886145	15.601
44886298	15.0074
44886737	16.0419
44886751	14.1749
44886753	13.5172
44886774	13.9951
44886851	13.4015
44886852	13.4015
44887040	13.4015
44887051	13.4015
44887052	13.4015
44887128	13.4015
44887184	13.4015
44887290	13.4015
44887298	13.4015
44887310	13.4015
44887390	13.6773
44887543	12.431
44887738	14.3645
44887952	12.3251
44887957	11.5788
44888065	12.468
44888071	11.6872
44888174	12.9803
44888576	11.7833
44888625	11.569
44888682	14.4261
44888683	12.9778
44888796	13.734
44888818	12.431
44888832	12.3695
44888842	22.1626
44888900	21.4113
44888939	21.3941
44888952	21.3941
44889041	22.569
44889264	21.936
44889275	21.936
44889354	21.936
44889614	21.936
44889728	21.936
44889739	21.936
44889744	21.936
44889781	21.9483
44889931	23.2685
44890114	15.936
44890137	16.8571
44890310	15.5493
44890344	15.5862
44890398	15.5148
44890526	15.5887
44890666	16.9729
44890873	14.0961
44891476	14.399
44891612	14.5788
44891624	12.0936
44891633	11.3941
44891653	14.6429
44891673	12.8621
44891811	19.9877
44892317	18.9704
44892492	19.0764
44892991	18.9335
44893102	18.5739
44893328	18.5739
44893411	18.5739
44893413	18.5739
44893523	18.6946
44893594	20.2956
44893928	19.803
44893981	21.0025
44894015	19.0172
44894024	18.8276
44894083	20.197
44894142	14
44894389	14.5961
44894428	13.9729
44894446	18.7069
44894675	19.0788
44894892	17.665
44895450	17.7266
44895858	17.6404
44895945	17.6404
44896058	17.6404
44896102	17.6404
44896126	18.1379
44896180	18.9532
44896622	15.2414
44896776	11.6576
44896892	13
44897095	10.3621
44897230	15.3177
44897273	19.899
44897526	18.936
44897547	19.6158
44897591	19.1355
44898068	19.1355
44898091	19.1355
44898291	20.9015
44898338	20.1034
44898347	16.2956
44898350	14.7734
44898355	14.4187
44898381	15.7463
44898385	12.4901
44898408	13.7537
44898422	14.0862
44898782	13.8941
44898922	14.7069
44899085	13.5394
44899107	13.5394
44899126	14.0197
44899174	13.5394
44899237	13.702
44899342	13.5025
44899348	13.0222
44899393	13.7709
44899575	14.569
44899610	13.564
44899661	13.564
44899842	13.564
44899859	14.2635
44900028	14.0985
44900049	12.601
44900071	12.9458
44900171	12.2931
44900393	12.5148
44900464	13.6232
44900491	13.2488
44900674	12.5123
44900834	12.5542
44900843	11.9655
44900857	11.5443
44901059	11.0123
44901111	11.8227
44901425	9.89655
44901904	9.36946
44901958	9.62069
44901994	10.0961
44902158	10.0616
44902238	11.165
44902287	10.7734
44902333	11.2931
44902506	11.2611
44902541	11.3325
44902823	11.0222
44902872	10.798
44903024	10.4581
44903049	10.8842
44903265	10.6847
44903479	11.2069
44903760	9.96798
44903890	10.7143
44904531	10.7833
44904644	10.5074
44905041	10.1527
44905067	10.9975
44905402	10.2635
44905774	12.468
44905978	11.2783
44906065	11.5837
44906244	11.6847
44906289	11.8177
44906479	11.9261
44906839	11.9261
44906840	12.5025
44906925	10.9532
44906929	10.2241
44906977	9.66749
44907104	10.0296
44907109	10.3251
44907137	10.3768
44907178	9.87438
44907491	11.234
44907496	10.6453
44907526	10.8473
44907580	9.00246
44907875	9.2266
44908000	9.52463
44908152	9.71182
44908175	9.81527
44908298	9.55911
44908506	9.96552
44908604	9.69212
44908864	9.81527
44909081	9.4532
44909373	9.51478
44909395	11.1552
44909449	9.37438
44909591	9.36453
44909705	9.36946
44909893	9.72906
44909955	9.5197
44910119	9.15025
44910607	9.15517
44910806	9.6601
44911096	12.3498
44911132	11.2685
44911197	14.1576
44911397	12.0025
44911447	16.197
44911688	15.899
44911811	15.67
44911922	15.4138
44911973	16.0222
44912176	16.0049
44912182	15.1182
44912233	17.335
44912388	16.4532
44912775	15.9606
44912912	16.5222
44912926	13.4286
44912994	14.0493
44913008	15.7611
44913276	16.3079
44913305	15.0246
44913576	14.9778
44913900	14.6182
44914177	14.4409
44914204	15.0148
44914912	15.8276
44914992	14.0172
44915102	13.2956
44915315	14.8719
44915366	14.2094
44915663	15.3177
44915740	14.4187
44915799	13.4778
44915841	14.0985
44917049	13.5985
44917141	13.7931
44917219	15.101
44917309	14.0049
44917493	17.8103
44917702	16.6946
44917736	16.468
44917759	16.468
44917771	16.468
44917875	16.9113
44918136	18.0616
44918163	14.5665
44918195	14.4113
44918219	15.0665
44918674	14.2956
44918718	14.3399
44918733	14.7586
44918886	14.6552
44919182	13.9778
44919214	12.1872
44919441	12.2906
44919570	12.2463
44919643	12.7635
44919922	13.0714
44919924	12.6453
44919940	15.0542
44919991	13.7931
44920066	13.7931
44920099	13.7931
44920183	13.798
44920187	14.4458
44920201	12.6502
44920273	12.6281
44920494	12.5813
44920541	12.9409
44920601	13.3424
44920605	13.702
44920909	13.4606
44920923	13.4631
44921460	13.2414
44921463	13.4039
44921679	12.5911
44921761	11.9261
44921874	11.9039
44921965	12.5123
44922019	22.5468
44922044	21.9187
44922092	21.9138
44922181	21.9138
44922213	21.9138
44922245	21.9138
44922312	21.9138
44922345	22.7586
44922586	22.6256
44922593	19.1946
44922609	18.7931
44922611	17.8448
44922628	18.2217
44922636	18.234
44922643	15.1478
44922777	18.1626
44922972	16.6034
44922987	20.4852
44923019	17.5788
44923047	17.5788
44923106	17.5788
44923184	17.5788
44923243	17.5788
44923400	17.5788
44923479	17.6256
44923735	19.4039
44924210	23.2069
44924418	18.4089
44924445	18.3621
44924533	18.3621
44924550	18.3621
44924900	19.0419
44924956	18.9828
44924960	25.6946
44924961	27.968
44925018	28.2069
44925023	27.7931
44925130	27.9163
44925163	27.2291
44925296	27.2291
44925397	32.5271
44926212	25.5813
44926531	26.1576
44926624	26.0271
44926662	25.835
44926847	25.766
44926898	25.766
44926952	25.9655
44927219	25.3818
44927303	28.4483
44927556	23.0764
44927561	23.0764
44927765	23.0764
44927770	23.0764
44927779	25.4335
44927786	22.367
44927788	22.5542
44927883	24.0714
44928028	20.5813
44928033	20.8842
44928267	21.2291
44928411	20.6724
44928445	20.564
44928674	20.5369
44928976	22.532
44929027	20.1059
44929163	20.0788
44929168	22.3079
44929247	19.5837
44929492	19.7291
44929562	20.7438
44929596	20.1847
44929732	20.0246
44929859	21.5837
44930339	19.9901
44930382	19.9015
44930390	22.2857
44930416	22.1724
44930938	22.0271
44930962	21.8448
44931311	21.6453
44931613	22.9015
44932217	19.8571
44932574	21.0222
44933112	19.7291
44933154	19.8399
44933162	24.2118
44933297	22.0714
44933500	22.0714
44933510	22.5025
44933539	22.6502
44934011	22.0369
44934207	22.2069
44934249	23.0443
44934265	20.6724
44934982	22.3547
44935055	21.7759
44935609	21.6921
44935643	21.6921
44935698	21.6921
44935733	18.7118
44936143	19.4064
44936418	17.5172
44936593	18.5099
44936732	16.2512
44936775	16.7611
44936788	18.9729
44937056	17.6946
44937105	21.2783
44937183	19.8596
44937255	19.8005
44937259	19.8005
44937269	20.032
44937525	20.601
44937532	18.5616
44937534	20.8768
44937562	20.1084
44937771	20.1084
44937820	20.1773
44937993	20.202
44938132	25.2562
44938213	22.0517
44938434	22.2512
44938444	22.0517
44938626	22.0517
44938653	22.2512
44938985	22.0517
44939164	22.1084
44939189	27.4754
44939594	21.7931
44939655	22.234
44939663	21.8547
44939927	21.7931
44940002	21.867
44940389	24.3153
44940397	19.8768
44940636	19.8177
44940677	19.9261
44940771	22.7463
44941069	20.4557
44941112	20.4089
44941115	20.4064
44941146	20.5985
44941235	31.8079
44941634	28.931
44941655	29.7365
44941808	29.303
44941903	29.3005
44941927	29.3719
44941987	30.3448
44942119	30.4507
44942351	30.7635
44942816	29.7143
44942877	29.6502
44942932	30.1084
44943020	29.7857
44943110	29.7241
44943586	29.7857
44944132	29.9212
44944216	29.8547
44944272	29.5837
44944399	32.2389
44944419	27.803
44944461	27.5443
44944520	27.8941
44944633	27.4433
44944685	27.4433
44944925	27.702
44945654	27.4729
44945708	31.1478
44945888	21.431
44945981	22.1453
44946041	19.4729
44946216	19.9089
44946482	19.3818
44946723	22.8473
44946922	22.1207
44947055	22.0616
44947077	22.0246
44947336	22.0246
44947368	22.0246
44947371	22.1946
44947463	37.7562
44947598	33.3571
44947615	33.3571
44947847	33.3571
44948014	33.5567
44948244	33.101
44948359	33.303
44948487	33.1034
44948803	33.1034
44949096	33.5542
44949603	32.5911
44949665	32.7069
44949901	32.6453
44950023	32.8374
44950073	32.6453
44950643	32.7118
44950707	32.7759
44950913	32.5837
44951092	32.601
44951127	32.5936
44951140	32.5936
44951242	33.0813
44951372	34.2118
44951378	29.7685
44951422	31.4951
44951479	22.9039
44951531	22.8892
44951532	22.9039
44951643	23.3473
44951809	20.67
44951871	19.9286
44951877	27.5419
44951932	22.1059
44951962	22.101
44951965	22.0813
44952000	26.4704
44952052	25.0074
44952080	24.9901
44952175	25.3818
44952224	25.5148
44952225	25.1527
44952249	26.5222
44952803	25.0074
44952840	25.0296
44952984	24.8374
44953592	25.1773
44953730	25.1355
44953997	26.2906
44954097	24.5764
44954420	24.2143
44954421	24.2143
44954618	27.7463
44954717	20.8793
44954723	20.3695
44954881	20.3695
44954888	20.7241
44954900	21.2537
44955040	19.3202
44955468	20.4901
44955622	18.2759
44955650	19.1675
44956209	18.5123
44956264	19.4458
44956294	18.33
44956606	18.4138
44956830	18.7586
44957119	18.5764
44957255	19.3645
44957265	16.4754
44957322	16.4655
44957545	16.5887
44957681	18.2266
44958143	18.9926
44958607	18.0911
44958726	18.4828
44958816	19.4409
44958945	19.2365
44958978	18.6601
44958984	18.7857
44959070	19.6182
44959566	18.1429
44959683	18.1158
44959736	19.6404
44959786	18.9089
44959796	19.3251
44959815	17.9138
44959835	18.1946
44959846	18.3842
44960164	18.303
44960196	18.2882
44960266	18.9335
44960449	15.8596
44960482	15.8079
44960602	15.8374
44960646	13.7217
44960828	15.7857
44961066	15.8251
44961191	15.7635
44961343	15.9039
44961454	17.2044
44961455	16.6305
44961497	16.4581
44961503	16.6429
44961530	16.4015
44961566	16.4015
44961683	16.4015
44961706	16.4015
44961805	16.4015
44961848	16.5567
44961851	16.3498
44961882	16.3498
44961926	16.9631
44962055	16.0517
44962481	17.1798
44962773	16.5099
44962907	16.6059
44963023	17.0911
44963034	16.0739
44963063	16.3621
44963133	16.2586
44963180	15.3374
44963363	15.4557
44963366	15.2783
44963418	15.2783
44963469	15.3079
44963658	15.9704
44963769	15.2857
44963798	15.803
44963939	15.6626
44963957	16.3842
44964103	16.9926
44964835	16.7118
44965484	16.4163
44965526	16.6552
44965871	18.1084
44967474	15.3448
44967842	16.3325
44968393	15.1034
44968651	14.8153
44968683	15.1355
44968840	15.3768
44968880	14.6995
44968980	14.7192
44969049	16.2266
44969323	17.197
44969386	17.0394
44969455	16.7118
44969796	16.766
44969887	16.6798
44970111	16.7882
44970372	17.133
44970471	18.564
44970577	15.9557
44970933	15.9877
44970989	16.3498
44971132	15.8054
44971247	16.8103
44971505	15.5542
44971639	15.436
44971706	15.1773
44971737	15.2291
44971945	15.7783
44971961	15.3276
44972028	15.3547
44972294	15.6305
44972298	14.8695
44972393	15.9286
44972428	16.4655
44972594	11.3892
44972820	11.6921
44972867	11.8547
44973139	10.8793
44973507	12.0887
44973652	11.3916
44973934	10.9729
44974204	11.1798
44974470	11.3941
44974526	11.6798
44974671	10.9532
44974693	11.3966
44974907	10.8374
44975006	11.069
44975328	11.0887
44975368	10.6084
44976017	10.3596
44976021	10.5517
44976090	13.2069
44976631	12.8818
44976833	13.7389
44976925	13.6158
44977032	13.7537
44977285	13.1798
44977365	13.3941
44977481	13.8892
44977528	13.0493
44977569	13.4261
44977712	13.4778
44977726	13.0764
44977770	13.0764
44977841	16.0246
44978282	15.4409
44978491	14.9187
44978912	15.5443
44978915	15.3079
44978948	15.133
44979027	15.0788
44979038	15.0788
44979041	16.4778
44979351	16.9064
44979489	17.5246
44979494	17.0837
44979499	14.7094
44979504	14.7094
44979507	15.2808
44979511	15.5443
44979527	15.1133
44979531	13.601
44979599	13.335
44979731	13
44979799	13.6921
44979876	11.6749
44979989	8.69951
44980574	8.66749
44980742	8.80296
44980897	8.24631
44980951	9.72167
44980956	9.31773
44980969	10
44981171	9.63547
44981310	8.1133
44981842	8.75369
44982000	8.64286
44982062	7.88177
44982864	7.87931
44983059	8.68719
44983625	7.19458
44983825	6.18719
44984155	6.12069
44984286	6.51232
44985820	6.14778
44986433	6.21921
44986545	7.87685
44986554	8.18719
44986591	7.74631
44986595	7.35222
44986609	7.54187
44987220	8.24384
44987492	7.66749
44987625	6.84729
44987890	6.80296
44987968	6.36207
44988182	7.05419
44988512	6.89655
44988603	6.9335
44988690	6.73645
44988988	6.9803
44989038	6.44335
44989296	8.19951
44989307	3.47291
44989316	3.58128
44989317	2.67488
44989326	3.40148
44989415	7.26108
44989431	5.12315
44989432	7.94828
44989434	7.19458
44989435	7.97783
44989454	7.92857
44989515	8.05172
44989517	7.04433
44989551	11.3916
44989563	9.05419
44989573	9.35714
44989584	11.0394
44989585	15.5862
44989702	13.2635
44989703	12.9113
44989704	13.1108
44989731	13.0443
44989741	13.0443
44989746	13.0443
44989761	13.0862
44989807	13.8892
44989861	19.6576
44989922	13.8645
44989936	13.2463
44989940	13.8744
44990055	14.6872
44990116	13.9261
44990118	13.7414
44990126	13.7414
44990133	13.7414
44990150	13.7414
44990187	13.9335
44990204	12.2882
44990205	12.798
44990512	15.9704
44990549	7.72414
44990762	6.2069
44990853	6.38177
44990945	6.64039
44991147	7.58128
44991457	5.31773
44991987	5.35468
44992820	6.03202
44992825	5.73153
44992853	5.34483
44993197	6.1133
44993307	5.17488
44993523	5.85468
44993534	5.05665
44993583	5.20936
44993745	5.41133
44993747	7.00985
44993844	5.3867
44993867	4.91872
44993869	3.81527
44993884	8.05419
44993886	6.10591
44993896	6.96552
44993915	5.93842
44993934	6.08867
44993965	5.64039
44993994	5.41379
44994030	5.25369
44994096	5.49507
44994120	2.15271
44994144	2.24877
44994185	2.33498
44994222	2.88177
44994241	2.92118
44994247	2.60591
44994251	2.60591
44994254	4.18719
44994257	5.07143
44994285	4.37685
44994289	4.46059
44994302	8.40148
44994334	5.85222
44994393	5.68473
44994394	5.31034
44994418	5.31034
44994426	5.55172
44994476	6.62069
44994499	4.47783
44994513	4.72906
44994525	4.62562
44994551	4.87931
44994565	5.22414
44994595	3.43596
44994613	3.39655
44994660	3.34483
44994669	1.06158
44994679	3.74384
44994685	1.7266
44994694	2.00985
44994695	1.90394
44994701	1.68966
44994702	3.28818
44994712	3.83005
44994727	3.98768
44994729	3.71675
44994734	3.68966
44994751	3.92118
44994766	4.10345
44994792	3.41379
44994815	3.54926
44994910	5.48276
44994912	1.07635
44994947	1.16749
44994992	1.07635
44995011	1.36453
44995020	2.69951
44995021	2.49754
44995029	2.62562
44995045	2.82759
44995069	3.39901
44995160	3.27586
44995176	3.11084
44995183	2.92611
44995188	2.0936
44995251	3.23153
44995280	3.09852
44995292	3.5468
44995316	3.49261
44995323	3.8202
44995716	4.81773
44996198	3.61576
44996207	4.87931
44996219	4.60099
44996263	5.43842
44996318	5.38177
44996373	4.81034
44996379	4.58867
44996525	4.90887
44996537	4.52709
44996550	3.867
44996556	3.52956
44996563	5.73399
44996701	2.75862
44996724	4.26108
44997204	4.07389
44997245	4.82759
44997339	6.3399
44997486	4.73399
44997489	5.88916
44997545	6.17241
44997583	5.96305
44997671	7.65764
44997687	5.72906
44997708	5.74631
44997727	5.87685
44997730	5.93103
44997767	8.60837
44997788	7.75123
44997815	11.1305
44997849	10.6527
44997855	13.6946
44998631	13.5025
44998743	16.3596
44998817	17.5517
44998818	15.633
44999118	14.4507
44999883	14.3005
45000288	14.0665
45000839	14.9433
45000844	14.5739
45000874	13.9778
45001749	14.2488
45001772	13.4138
45001809	13.7906
45002078	13.4236
45002872	14.8596
45002990	14.5542
45003165	14.5197
45003196	14.5345
45003498	14.7291
45003683	14.9212
45003947	15.0788
45004163	14.2463
45005031	13.3571
45005082	13.266
45005106	13.064
45007008	13.0961
45007529	14.8892
45007813	14.17
45008757	14.1478
45009164	14.3399
45009799	14.0345
45009978	14.3916
45009989	14.335
45010042	14.234
45010186	14.4163
45010455	14.0862
45010479	14.5887
45010584	14.9286
45010749	14.7389
45011007	14.1429
45011539	15.1798
45012195	14.8916
45013138	13.9729
45014095	13.9138
45014107	15.2069
45014491	13.9113
45014653	13.9729
45014759	13.335
45015021	13.399
45015030	14.0025
45015104	18.4064
45015131	15.8744
45015520	15.9409
45015662	18.8941
45015664	18.0739
45015829	17.7217
45015908	18.0296
45017404	18.032
45017566	19.9483
45017666	19.2611
45017673	19.2611
45017676	19.2611
45017677	19.2611
45017797	19.8719
45018073	18.3596
45018101	17.6207
45018107	17.9729
45018499	17.6478
45018500	17.9187
45018565	18.2438
45018612	17.8916
45018869	18.4951
45018972	16.6921
45019046	16.6921
45019190	16.6921
45019193	16.6921
45019226	16.8374
45019444	16.8005
45019550	18.2488
45019619	18.0616
45019662	17.2365
45019767	18.0739
45019842	18.3399
45019919	17.9803
45020001	16.9606
45020238	17.2365
45020304	16.8916
45020375	17.4778
45021132	16.8916
45021256	17.3867
45021307	18.4975
45021557	16.8966
45021596	18.6108
45021865	19.0345
45021879	18.3719
45022045	18.3719
45022241	18.5296
45022269	18.8695
45022455	18.5345
45022715	20.0887
45022981	17.3325
45023359	17.3202
45023694	17.3867
45024122	18.0714
45024174	17.5764
45024229	17.3177
45024359	18.0025
45024769	18.3177
45024797	17.8522
45025106	17.803
45025309	17.6749
45025442	19.6921
45025469	18.1897
45025480	18.1897
45025574	18.1897
45025620	18.2118
45025682	18.8227
45026157	20.4951
45026198	19.5345
45026295	19.5123
45026332	20.4581
45026474	19.9754
45026564	19.9754
45026700	20.0936
45026712	21.1453
45027054	19.5714
45027604	19.8719
45027789	17.9286
45028182	18.2685
45028205	18.4951
45028252	18.2783
45028297	18.2857
45028323	18.1355
45028604	19.8128
45029196	19.1207
45029489	20.5985
45029564	18.6281
45029633	18.6281
45029664	22.2389
45029944	19.9187
45029945	20.9754
45029990	20.367
45030112	20.367
45030359	19.0148
45030394	19.3941
45030402	19.2315
45030495	19.3916
45030497	12.1847
45030499	12.1429
45030779	11.8842
45030877	12.1724
45030909	12.8719
45030921	12.298
45031127	12.0813
45031155	12.5246
45031182	12.5739
45031399	12.5345
45031713	15.4828
45031724	15.702
45031842	14.4384
45031846	13.3867
45031853	13.1724
45031867	12.3892
45031888	11.8448
45032056	12.0074
45032057	11.6034
45032067	11.8005
45032424	13.5985
45032474	13.1133
45032571	12.3842
45032677	12.803
45032949	12.6527
45033237	12.4803
45033240	12.4655
45033308	13.431
45033432	12.202
45033435	13.5591
45033440	12.6502
45033488	20.1429
45033521	19.1798
45033586	19.1773
45033611	19.1773
45033766	19.1773
45033813	19.1773
45033824	19.1773
45033852	19.1773
45033853	19.1773
45033901	19.1773
45033924	20.2709
45033925	18.2857
45034019	18.2857
45034118	18.2857
45034189	18.2857
45034239	18.5591
45034304	19.1724
45034326	17.4039
45034451	17.6773
45034568	17.4039
45034737	17.8473
45034829	17.4557
45034832	17.3916
45034875	17.9138
45034947	16.1823
45035107	17.1108
45035172	17.9015
45035576	16.8916
45035755	18.5591
45036113	17.0493
45036163	15.3818
45036270	15.7291
45036327	14.8818
45036469	15.2266
45036575	15.1453
45036579	14.9581
45036583	15.2833
45036644	16
45036842	10.766
45037211	10.8448
45037255	11.0764
45037404	10.8128
45037699	15.202
45037815	15.0936
45038561	15.2537
45038672	17.5123
45038922	18.3374
45038946	17.4655
45039068	16.9507
45039145	14.6502
45039453	14.6552
45039471	14.9212
45039624	14.7709
45039931	14.7685
45040357	14.3448
45040723	13.9384
45042113	14.6946
45042326	14.3005
45042688	14.3005
45043036	14.3719
45043207	14.3128
45043269	14.5049
45043405	14.6675
45043534	14.0148
45043577	14.0246
45043740	14.2094
45043845	14.2389
45044088	14.032
45044265	14.2463
45044509	13.9557
45044559	15.8005
45044660	15.1749
45045506	15.0887
45045967	15.0443
45046193	15.0961
45046838	15.0788
45047225	15.0443
45047277	15.6773
45047768	14.101
45047929	14.0616
45049178	16.3768
45049192	10.9089
45049694	10.5222
45050116	10.6059
45050181	11.4483
45050905	11.6133
45050910	11.2217
45050939	11.2365
45051174	11.5665
45051248	11.6946
45051322	11.1502
45051323	10.7759
45051534	11.4581
45051629	10.5911
45051714	10.6232
45052069	16.1355
45052147	13.9163
45052496	14.1232
45052535	13.7783
45052560	13.8202
45052985	13.8547
45053085	13.7365
45053113	13.7365
45053496	13.9064
45053527	13.7365
45053900	14.1429
45054176	14.3621
45054548	13.9483
45054565	14.0493
45054919	13.4975
45055059	12.4458
45055075	12.803
45055177	12.4581
45055186	13.2192
45055354	12.8325
45055550	12.7611
45055747	12.7291
45057336	13.5788
45057400	12.9581
45057553	12.8818
45057578	12.8941
45057768	12.9384
45058364	13.7783
45058426	12.8645
45058607	14.17
45058901	15.2044
45059173	14.4778
45059175	8.95074
45059463	8.05419
45059487	4.73645
45059524	7.29803
45060137	14.8177
45060168	13.83
45060220	13.8547
45060221	13.8153
45060225	13.8153
45060226	13.8153
45060237	15.2069
45060238	14.8005
45060241	14.8005
45060242	14.9507
45060272	14.9409
45060427	15.0123
45060442	16.968
45060529	13.7611
45060547	13.5739
45060548	13.4704
45060551	12.4433
45060556	10.7069
45060559	11.6256
45060561	11.1108
45060563	11.4261
45060580	11.3768
45060583	11.4557
45060584	10.7266
45060591	11.5665
45060594	11.1798
45060595	18.734
45060606	19.5394
45060612	19.3374
45060613	20.2118
45060621	20.5197
45060640	20.2611
45060645	20.2611
45060647	20.2611
45060657	21.3547
45060835	20.9852
45060857	19.9384
45060858	18.8251
45060878	22.303
45060890	20.8276
45060893	20.6182
45060905	20.4507
45060907	20.2094
45060913	20.2094
45060915	21.9089
45060920	21.9064
45060922	22.7315
45060930	24.0985
45060932	27.266
45060948	27.2709
45060952	24.6897
45060960	25.0443
45060968	24.2291
45060973	24.2291
45060974	24.2291
45060982	24.2291
45060995	25.4483
45060998	28.4483
45061001	28.0419
45061013	31.7759
45061018	26.9163
45061022	27.7365
45061026	27.7266
45061041	26.3005
45061076	26.5567
45061090	26.7512
45061097	26.7488
45061107	27.1453
45061108	26.2956
45061117	24.5419
45061118	22.7512
45061121	23.6847
45061123	24.3547
45061124	25.3448
45061162	27.9778
45061307	24.9163
45061308	24.4138
45061310	23.5172
45061313	23.3867
45061324	23.3867
45061358	23.3867
45061359	24.1502
45061381	24.2783
45061502	24.3153
45061508	23.835
45061509	22.4778
45061511	22.197
45061514	22.0665
45061515	22.0665
45061520	22.2635
45061533	21.8818
45061539	21.9951
45061599	21.7389
45061860	15.9926
45061901	11.1749
45061906	11.1749
45061919	12.1749
45061923	11.7365
45061953	14.2192
45061966	8.00493
45061975	7.81281
45061998	8.00246
45062007	6.56158
45062015	6.56158
45062031	10.0443
45062035	7.56158
45062036	7.18227
45062039	8.33005
45062040	8.78818
45062050	10.6108
45062063	10.2167
45062066	10.8916
45062067	11.6552
45062078	12.5542
45062100	12.1502
45062106	11.8276
45062110	11.8276
45062117	11.8276
45062138	11.8276
45062162	17.2438
45062318	12.1158
45062338	11.6601
45062340	11.6232
45062358	12.7389
45062369	11.4261
45062374	10.835
45062376	10.5246
45062377	11.0148
45062378	10.7635
45062388	10.7808
45062391	12.8202
45062410	10.8103
45062419	9.11823
45062420	10.1108
45062422	8.65025
45062424	8.54433
45062431	8.89163
45062438	10.101
45062445	11.1355
45062453	10.7635
45062454	13.8571
45062460	10.032
45062462	10.032
45062485	10.032
45062487	10.032
45062496	10.0419
45062813	10.4828
45062885	11.0394
45062918	10.1626
45062925	15.8867
45062928	14.9015
45062964	14.9877
45062965	17.8079
45062968	15.1182
45062971	15.1182
45062991	16.6281
45063002	16.4236
45063015	18.1158
45063020	17.9532
45063021	17.702
45063028	18.2192
45063044	18.4113
45063051	16.9113
45063064	16.9113
45063065	18.2118
45063177	18.0936
45063181	17.697
45063187	17.697
45063195	17.8966
45063202	17.697
45063213	18.3251
45063250	18.9163
45063251	17.8473
45063256	18.0665
45063259	15.7857
45063260	15.7808
45063269	15.0862
45063271	14.9606
45063275	15.931
45063277	17.2537
45063280	12.5074
45063281	13.3498
45063287	13.7906
45063311	12.4557
45063316	12.5099
45063317	12.3571
45063319	12.3571
45063324	14.2488
45063326	17.7266
45063370	20.7241
45063372	16.064
45063572	17.436
45066107	14.9926
45066111	14.9458
45066119	14.9458
45066123	14.9951
45066199	15.9483
45066200	16.0123
45066202	14.8177
45066207	14.8867
45066292	14.8744
45066296	15.6773
45066298	14.8892
45066314	20.33
45066334	19.798
45066382	19.8399
45066391	20.4729
45066394	20.197
45066398	20.1995
45066400	20.069
45066401	19.7882
45066407	19.8547
45066410	20.6626
45066418	20.2833
45066434	20.2759
45066440	20.0911
45066447	20.3424
45066448	18.9015
45066455	18.7167
45066459	18.5961
45066465	18.4212
45066470	18.968
45066471	17.1502
45066474	16.9729
45066475	16.5961
45066479	16.5591
45067336	18.0665
45067413	7.66502
45068035	7.76108
45068448	7.81281
45068741	7.14286
45068932	7.23645
45069093	7.47783
45069094	15.5246
45069673	15.8818
45069944	15.2759
45070597	15.4286
45070639	15.5345
45070716	15.6897
45070829	15.2266
45071015	15.6108
45071152	15.6724
45071228	15.303
45071669	15.8251
45072205	15.4236
45073943	15.2266
45074256	15.1921
45075583	15.6108
45075913	15.1823
45075966	15.2611
45076433	15.5567
45076510	15.197
45076778	15.7365
45077202	15.5049
45077208	17.6823
45077274	16.6552
45077537	17.0394
45078166	16.8645
45078172	17.2956
45078232	16.2044
45078327	16.1059
45078574	17.1946
45078917	16.2044
45078965	16.665
45078984	17.3621
45079076	16.83
45079120	16.4187
45079183	18.2118
45079209	17.0369
45079423	16.9212
45079575	16.6847
45079596	19.9335
45079662	16.936
45079707	16.9926
45079865	17.1502
45080459	16.7882
45081273	17.9458
45081389	18.2931
45081472	20.8793
45081492	9.87438
45081496	7.79557
45081500	7.34729
45081504	7.0936
45081508	11.9803
45081512	10.0443
45081517	9.71429
45081521	15.4483
45081601	15.6232
45081692	15.601
45082330	16.9631
45082660	16.6847
45082739	16.5369
45083022	16.5369
45083422	16.6724
45083522	16.4754
45083567	16.7611
45083616	15.4089
45084231	18.4729
45084303	17.2759
45084348	17.2759
45084444	17.7709
45084507	17.4631
45084707	17.6404
45084709	16.5542
45084840	17.4089
45084870	17.5025
45085130	16.6552
45085306	16.5616
45085364	19.6626
45085648	18.6749
45085668	18.6749
45085682	18.6749
45085749	18.6749
45085931	19.6601
45086112	18.936
45086215	19.9729
45086241	17.5665
45086251	19.1034
45086436	17.7291
45086780	18.8621
45087304	17.4138
45087575	17.5148
45087582	17.4138
45087766	20.2315
45087927	16.2562
45088361	16.4606
45088367	16.2833
45088695	16.5911
45088702	19.1355
45088703	15.9409
45088961	15.8744
45089174	16.0665
45089352	16.0837
45089721	16.133
45089758	16.0271
45089789	15.8547
45089881	17.3473
45090156	15.5985
45090270	15.9089
45090359	15.0567
45090467	15.1084
45090686	15.6478
45090687	13.8842
45090690	17.7241
45090723	17.6453
45091022	18.0222
45091365	17.6281
45091736	19.0123
45091995	19.4754
45092229	18.6527
45092293	21.1232
45092422	23.3744
45092431	22.5591
45093003	23.2118
45093012	18.5025
45093021	15.0788
45093022	14.697
45093025	14.9212
45093031	12.9384
45093036	12.8842
45093051	14.4631
45093091	11.4975
45093121	12.2488
45093149	9.84729
45093157	9.53448
45093201	8.44581
45093279	8.80296
45093288	6.7931
45093309	6.01232
45093328	5.78079
45093330	6.97537
45093339	6.79803
45093382	6.3202
45093409	13.5222
45093420	11.601
45093436	15.1034
45099838	15.0911
45099897	15.8054
45099898	15.2365
45099985	14.9507
45100063	15.9606
45100069	15.3522
45100073	14.5443
45100084	14.6921
45100093	15.4901
45100096	15.2143
45100104	14.9852
45100105	15.7143
45100179	15.9507
45100927	15.697
45100931	15.4458
45100937	15.7365
45100953	16.6429
45100955	15.7931
45101279	15.5246
45101408	15.5074
45101435	15.3867
45101488	14.9606
45101666	15.1281
45101717	15.7906
45102031	14.6823
45102498	15.298
45103331	14.6158
45103334	14.1182
45103929	14.5025
45104057	21.8695
45104070	18.6182
45104074	19.0296
45104213	19.234
45104214	19.1823
45104400	18.9015
45104639	19.2266
45104830	19.1897
45106127	18.8916
45106348	19.2167
45106426	19.468
45106752	18.899
45106789	18.9901
45106794	19.2759
45107130	18.2635
45107479	19.6798
45107502	19.1207
45107515	15.5985
45108282	16.7488
45108373	16.1749
45109173	15.9754
45109194	15.9754
45109265	19.67
45109529	16.7094
45109540	17.17
45109626	16.0296
45109752	16.0419
45110081	17.5271
45110166	16.8054
45110178	17.0345
45110377	17.0345
45110380	16.9089
45110387	17.0049
45110817	17.2882
45110909	17.0271
45111099	16.7438
45111325	17.7217
45111375	17.601
45111553	17.9655
45111824	19.8621
45111910	19.7956
45112284	16.2414
45112397	16.5665
45113020	16.4113
45113329	16.5197
45113472	16.5369
45113775	16.5394
45113917	16.4877
45113958	16.9039
45114067	16.9039
45114098	16.8768
45114253	16.8744
45114329	20.0271
45115230	17.9852
45115235	11.8916
45115247	15.0739
45115248	13.3177
45115449	12.4335
45115523	11.9261
45115653	12.5493
45116466	11.5049
45116830	11.5049
45117192	12.1355
45117888	9.9064
45118075	9.99754
45118416	10.2291
45118552	9.89901
45118624	10.2044
45119066	10.6749
45119608	6.81034
45119696	7.72906
45119713	5.18719
45119821	14.0197
45119882	11.6773
45120433	15.6502
45120523	14.8645
45120966	16.1133
45121157	14.5468
45121435	14.5443
45121725	15.9951
45121791	15.4236
45121833	15.1921
45121871	15.6182
45121998	15.697
45122415	15.8448
45122431	14.7586
45122475	14.7291
45122989	15.0369
45123096	15.1823
45123539	14.9286
45123710	14.4975
45123979	14.8522
45124236	14.9335
45124666	14.798
45124950	15.2463
45125291	15.6798
45125627	14.7611
45125635	18.0345
45126287	18.7488
45126677	18.2192
45126962	17.8818
45126983	18.3695
45127515	18.1453
45127793	17.9261
45128046	18.3842
45128371	17.367
45128499	17.3128
45129187	18.8079
45129640	18.8842
45130077	18.5222
45130273	18.7586
45130806	18.3571
45131991	19.9261
45132190	18.9704
45132223	21.4335
45132239	18.0099
45132241	17.5222
45132249	17.4433
45132592	17.4901
45132635	17.7586
45133465	17.0567
45133637	17.5123
45133969	16.7118
45134302	16.2315
45134487	16.5468
45134491	16.17
45134525	16.2586
45134530	16.3498
45134696	16.399
45134768	16.5542
45134772	16.0813
45134778	16.5764
45134821	16.697
45134825	16.234
45134914	17.4458
45134964	16.5887
45135084	16.5591
45135719	17.3966
45135923	16.968
45136484	17.1576
45136511	17.5369
45136650	16.399
45136652	16.9532
45136697	16.7414
45136718	14.8842
45136738	15.1626
45136899	15.1675
45137100	14.8251
45137214	15.2635
45137467	14.9852
45137747	15.0813
45137832	15.0197
45137943	15.2241
45137961	15.202
45138149	16.0443
45138630	16.1626
45139159	16.2069
45139184	16.1158
45139186	15.8596
45139352	19.2488
45139537	17.2488
45139689	17.2365
45139909	17.2857
45139979	16.8276
45140355	16.9581
45140490	17.1281
45140528	16.468
45140570	16.1897
45141358	16.835
45141422	15.5369
45141446	15.7414
45141504	15.2488
45141882	15.4458
45142118	19.1084
45142128	18.803
45142292	19.3128
45142302	18.8744
45142382	18.8522
45142710	18.8547
45142895	19.8153
45143004	18.4852
45143049	18.8695
45143199	19.1552
45144079	18.8916
45144558	19.2882
45144625	20.5837
45144857	20.234
45144993	21.9557
45145518	20.1527
45145697	22.8793
45145836	21.3916
45145891	21.1798
45145893	21.0813
45145894	21.0813
45145907	21.5246
45146395	23.5148
45146867	21.0665
45146910	21.2562
45147110	20.0788
45147122	20.0788
45147473	20.0788
45147704	20.0837
45147708	21.8818
45147896	22.7365
45148154	20.7759
45148188	20.7709
45148376	20.7709
45148378	20.7709
45148621	21.2143
45148847	19.3251
45149146	19.8522
45149352	19.7118
45149774	19.9507
45150262	19.2956
45150275	20.6256
45150284	17.6133
45150574	16.7759
45150834	16.7759
45151108	16.7759
45151544	16.7759
45151593	19.5813
45151678	17.5172
45151819	31.2734
45152262	28.468
45152516	28.468
45152857	28.468
45152980	28.468
45153135	28.468
45153144	28.468
45153158	28.468
45153228	28.468
45153567	28.468
45153956	28.468
45153976	28.468
45154112	28.468
45154126	28.468
45154137	28.468
45154330	28.468
45154432	28.468
45154543	28.468
45154613	28.468
45154617	30.4532
45154657	25.931
45154783	26.0936
45154837	28.8177
45154838	19.069
45154844	19.9729
45154871	23.2537
45154875	24.1355
45154905	24.2906
45154937	23.803
45154992	23.803
45155321	24.9113
45155431	23.9729
45155519	23.9729
45155558	23.9729
45155562	23.9729
45155664	29.4039
45155697	26.4754
45155698	26.4754
45155762	26.697
45155789	26.0443
45155866	26.0443
45155906	26.7094
45155942	26.266
45155958	26.266
45155975	26.266
45156076	28.6749
45156138	29.3916
45156249	31.3153
45156381	31.3867
45156462	31.3227
45156481	31.1281
45156484	30.8966
45156495	30.8941
45156496	30.7537
45156517	30.6872
45156538	30.6207
45156565	30.5542
45156566	30.4877
45156571	30.4212
45156573	30.3547
45156594	30.298
45156613	30.7488
45156703	28.2266
45156765	27.2709
45156799	21.3498
45156800	22.3227
45156909	22.3202
45157025	21.9212
45157080	21.9212
45157233	21.9212
45157421	22.1059
45157687	22.4655
45158090	17.4384
45158127	20.2635
45158280	15.2118
45158407	16.1355
45158412	16.1897
45158743	17.8079
45158961	16.0246
45159076	15.7217
45159126	16.335
45159136	16.8276
45159355	16.3547
45159531	17.6084
45159784	12.4236
45160078	12.1527
45160884	12.6034
45161150	12.8276
45162187	14.2906
45162265	12.6872
45162441	12.6872
45162465	13.3054
45162890	12.4729
45163182	13.1232
45163214	12.6724
45163251	14.6355
45163356	14.0345
45163846	14.0542
45163978	12.17
45164083	12.2167
45164299	19.1872
45164609	17.5074
45165024	17.468
45165106	17.468
45165149	17.468
45165172	17.468
45165223	17.468
45165676	17.4828
45165855	18.0813
45165857	17.33
45165998	18.0985
45166181	16.8744
45166197	17.2833
45166345	20.0665
45166655	16.0813
45166716	16.0764
45166776	15.4261
45167214	15.8054
45167342	14.8227
45168328	14.9828
45168580	16.3079
45168875	13.7143
45169775	13.0936
45170144	13.0025
45170383	13.2635
45170385	14.9015
45170637	12.3522
45171102	12.5025
45171212	12.2635
45171396	12.064
45171517	12.1379
45172061	12.8054
45173237	14.3153
45173458	14.6305
45174316	15.1773
45175058	16.6453
45175073	16.2192
45175083	16.0468
45175229	16.0542
45175828	15.3005
45176634	15.4704
45176726	14.8596
45177387	14.7537
45177465	14.7537
45177563	16.0197
45177735	14.8596
45179415	15.5468
45179505	13.3719
45179707	12.6478
45179996	12.7734
45180007	12.5591
45180268	17.3744
45180306	14.4532
45180939	14.7365
45181044	14.8276
45181098	14.4606
45181398	14.734
45181515	17.4458
45181658	16.2882
45182545	16.1798
45182586	16.8818
45182672	16.2783
45183114	16.1527
45183168	16.3744
45183188	16.7217
45183223	16.7611
45183389	17.0246
45183439	17.2192
45183443	14.4261
45183450	14.7833
45183500	13.9384
45184078	14.8325
45184213	14.5468
45184900	14.0936
45185266	14.3941
45186016	14.2438
45186283	16.0714
45186368	13.0862
45186370	13.303
45186385	12.7833
45186626	13.2562
45187101	13.1034
45187256	14.6182
45187411	12.7217
45187605	12.7217
45187736	15.6478
45187766	9.1601
45187954	9.24631
45187964	10.9039
45188230	10.1305
45188591	10.6823
45188772	10.6847
45188787	10.4828
45189528	10.7759
45191177	10.4335
45191350	8.95074
45191756	9.03941
45192186	9.84483
45192260	9.51724
45192707	9.23892
45193578	9.66502
45193816	10.5074
45194267	10.0468
45194524	10.1034
45195988	10.9113
45196255	11.8596
45196315	10.2414
45196437	9.94581
45196442	10.0542
45196871	9.62315
45197001	9.62315
45197120	10.1724
45197368	7.28079
45197589	7.08374
45197823	8.21182
45198590	7.32512
45198625	7.03695
45198993	8.29064
45199350	13.6773
45199452	11.6478
45199464	11.6749
45199577	14.367
45199693	13.4532
45199957	13.4532
45200045	13.4532
45200275	13.4532
45200470	13.4532
45200603	13.4532
45200654	13.4532
45200991	14.5419
45201291	7.88424
45201602	8.00246
45202218	10.1773
45202398	11.1158
45202802	12.2291
45202900	11.1281
45203315	13.032
45203671	12.4704
45203784	12.4704
45203804	12.4704
45203828	12.5394
45203835	10.5665
45203836	7.51232
45204020	7.12562
45204142	6.48768
45204326	8.57143
45204380	6.62808
45204394	6.97783
45204545	6.95813
45204640	7.56404
45204679	7.19704
45204870	6.41133
45204970	6.41133
45205053	9.12069
45205120	6.95074
45205292	7.19951
45205557	6.28818
45205573	6.7931
45205615	5.83251
45205683	6.50739
45205789	6.66995
45205947	5.6601
45206236	6.53448
45206384	5.58621
45206800	6.52463
45206832	7.12315
45206915	6.85961
45207178	6.83744
45207577	6.78079
45207605	6.04926
45207834	6.70443
45208038	5.99754
45208129	6.133
45208278	6.22906
45208453	5.94581
45208608	8.00246
45208679	8.67488
45208964	8.42611
45209506	8.49507
45209558	8.52709
45209569	8.3399
45209597	9.04187
45209739	8.68473
45210453	6.09113
45211015	6.78818
45211016	6.40394
45211146	5.96059
45211753	6.89163
45213299	5.9064
45213616	6.89901
45213684	5.633
45213808	6.14532
45213969	6.0936
45214114	6.46059
45214164	11.468
45214262	10.6207
45214360	11.1256
45214793	11.0591
45214854	12.9704
45214940	11.9704
45215302	11.9778
45215304	11.0887
45215313	11.0739
45215644	10.4113
45215718	11.2956
45215997	9.62069
45216786	9.6798
45217265	9.93842
45217313	5.63793
45217820	5.71675
45218275	6.28079
45218280	5.85961
45218459	4.98276
45218642	5.12315
45218650	5.19951
45218995	5.31527
45219015	6.10099
45219101	6.36453
45219228	6.8867
45219232	6.75616
45219858	7.24631
45219916	6.76108
45219950	7.07882
45220019	5.48768
45220310	6.41133
45220351	5.80542
45220355	5.76601
45220831	5.76601
45220832	5.76601
45221068	6.13547
45221097	6.53941
45221367	6.01478
45221379	5.82266
45221493	6.38177
45221520	6.72167
45222047	8.13054
45222348	7.12315
45222379	7.02463
45222751	7.16256
45223079	8.10837
45223102	6.44335
45223441	6.50246
45223759	6.48768
45223927	6.48768
45223931	6.48768
45223938	6.48768
45223950	6.48768
45223964	6.48768
45223975	6.69458
45224265	8.11576
45224266	7.41133
45224929	8.06404
45225057	6.95074
45225286	6.49754
45225402	6.9064
45225595	4.81281
45225904	4.84729
45225934	4.34483
45225936	5.17241
45225940	4.42611
45226056	4.61823
45226446	4.52463
45226673	4.85222
45227243	4.28325
45227912	4.43103
45228335	4.87438
45228390	6.48276
45228417	6.26108
45228794	5.12562
45229284	4.80542
45229293	4.68719
45229330	4.19458
45229334	2.8867
45229436	5.03448
45229450	2.87438
45229599	4.02463
45229798	3.65764
45229802	3.48768
45229804	3.44335
45230384	3.43842
45230386	5.01478
45230462	5.29803
45230492	7.89409
45230544	5.26847
45230987	5.82759
45231303	5.60837
45231538	5.74631
45231684	5.70197
45231760	5.99261
45231823	5.71675
45232222	6.94828
45232284	9.22167
45232692	8.02956
45232763	8.25369
45232829	8.3399
45232869	7.81527
45232914	8.43842
45232961	8.25616
45233082	8.22906
45233100	7.51232
45234325	8.1798
45234503	8.4064
45235221	6.73645
45235303	6.52956
45235410	7.7266
45235631	7.65271
45235699	6.68719
45235984	9.51232
45236301	9.34483
45236317	10.6552
45237109	10.7217
45237405	8.80296
45237598	7.88916
45237868	7.9064
45237995	8.03941
45238260	7.55172
45238304	7.63054
45238324	6.7069
45238698	6.41872
45239060	6.28571
45239246	6.28571
45239335	6.56897
45239366	6.69704
45239687	5.63547
45240195	4.9335
45241207	4.86946
45241261	4.68966
45241304	5.28818
45241328	6.98522
45241870	4.90887
45242032	5.64039
45242088	5.35468
45242597	5.9064
45242611	5.28325
45242613	4.70936
45242894	5.71182
45243271	3.97783
45243272	3.89163
45243423	4.94335
45243649	4.03695
45243739	5.39409
45244267	5.12069
45244696	5.31527
45245228	5.38424
45245545	5.22414
45245648	5.68227
45245829	5.14039
45246007	5.37931
45246140	8.80296
45246394	6.49015
45246505	6.49015
45246666	6.49261
45246681	8.20936
45247034	7.27833
45247569	7.28079
45247639	7.27833
45247861	7.27833
45247873	7.27833
45247896	7.46059
45247944	7.34483
45248292	5.24384
45248420	5.28818
45248422	3.78571
45248449	2.83744
45248452	2.5
45248549	3.27833
45248687	2.52463
45248705	3.61084
45248807	3.9064
45249001	3.31527
45249261	3.39163
45249557	4.4064
45249781	3.14778
45249805	3.44089
45249965	5.2266
45249999	4.48276
45250327	3.9532
45250361	3.90148
45250395	4.7266
45250716	4.80542
45250772	4.25862
45251098	3.03202
45251329	4.89409
45251474	2.37192
45251842	2.7931
45251962	2.63054
45252368	2.33251
45252852	2.62315
45252926	2.49754
45252930	2.44828
45252934	4.23645
45252938	3.71182
45252942	4.04926
45253011	3.96552
45253357	4.45813
45253664	5.19212
45253724	5.59606
45253798	4.87685
45253938	3.93842
45254015	3.99015
45254017	3.52956
45254196	3.75123
45254448	3.9532
45254507	2.56158
45254678	2.26847
45254769	2.23645
45254873	6.77833
45255114	5.28818
45255122	8.30049
45255139	5.82266
45255243	6.35714
45255437	7.30788
45255565	6.08867
45255788	6.29803
45255848	6.6601
45256094	5.83498
45256154	5.12808
45256193	5.02217
45256218	5.52463
45256520	4.86946
45256646	5.08621
45256864	4.97537
45257128	5.95813
45257582	4.33498
45257651	4.6798
45257847	5.75616
45258035	4.85468
45258087	4.84236
45258110	5.02217
45258190	6.05665
45258259	5.58374
45258625	5.43103
45259436	5.26108
45259576	5.55911
45259579	6.3202
45259593	6.06897
45259676	7.63793
45259698	6.51478
45259721	5.79064
45259724	6.32266
45260167	5.83744
45260293	5.65517
45260359	7.35961
45260523	4.61084
45260569	4.79557
45260575	4.39901
45260986	5.36946
45261607	5.60591
45261767	5.01232
45262160	5.09852
45262424	5.84236
45262513	6.01232
45262674	4.87685
45262876	4.62808
45263020	7.47783
45263457	9.09606
45264121	8.35468
45264124	8.35961
45264126	8.23892
45264127	8.10591
45264133	8.16749
45264134	7.94089
45264157	8.03202
45264268	8.89163
45264326	4.96305
45265007	4.90148
45265306	4.06158
45265549	4.10591
45265565	5.03202
45265884	4.52956
45265890	4.72167
45265892	5.39163
45265921	4.6601
45265956	5.41379
45266269	4.76601
45266310	5.10591
45266556	5.48276
45266646	6.41133
45266944	5.40394
45268867	4.58128
45269141	5.16749
45269191	5.17241
45269704	4.61576
45269805	5.12808
45269956	4.39655
45270405	4.17734
45270617	4.54926
45270818	4.43103
45270975	5.49261
45271073	4.30049
45271085	3.90148
45271117	4.63793
45271580	4.18966
45271658	4.24138
45271907	5.83498
45272056	5.22167
45272076	5.01724
45272078	5.01724
45272092	6.46798
45272128	5.01478
45272405	4.39163
45272502	4.62069
45273246	4.85714
45273296	3.91133
45273505	4.50493
45273608	3.8867
45273617	3.90394
45273634	4.72414
45278608	5.44089
45278661	6.95567
45279111	6.05911
45279384	5.99015
45279394	6.29557
45279720	6.96305
45279797	5.6133
45279818	5.85468
45279838	5.36453
45279846	6.29803
45279920	6.21429
45280059	5.70197
45280065	6.09606
45280171	5.71429
45280302	7.67488
45280649	7.54926
45280834	7.51724
45281301	7.50493
45281510	7.76847
45281554	10.0665
45281797	8.85961
45282028	8.85961
45282053	8.85961
45282102	8.85961
45282180	8.85961
45282314	8.89655
45282403	8.85961
45282484	8.85961
45282620	8.85961
45282877	8.85961
45283006	8.85961
45283031	8.85961
45283421	8.89655
45283726	8.88424
45283805	10.4089
45283824	8.2931
45283881	7.80788
45283884	7.8202
45284081	7.86453
45284202	7.79557
45284310	7.78325
45285526	6.58374
45285599	7.29803
45285602	7.15764
45285605	6.34236
45286139	6.29803
45286543	7.28079
45286757	6.47537
45287131	6.21675
45287247	6.15764
45287269	8.91872
45287552	8.47291
45287631	8.69212
45287709	8.47291
45287745	8.47291
45287873	8.47291
45287880	9.18966
45287969	8.47291
45288259	8.47291
45288473	8.47291
45288505	8.47291
45288709	9.94335
45288728	9.2266
45288831	9.2266
45292295	9.2266
45292301	9.9064
45292313	8.58374
45292346	8.88424
45292421	6.55172
45292543	6.4335
45292643	5.23892
45292702	6.52217
45292730	6.71921
45292892	8.97783
45292959	8.45567
45292998	8.38916
45293111	8.25616
45293116	8.25616
45293135	8.32512
45293137	9.09606
45293152	7.39409
45293371	5.72167
45293397	5.75123
45293422	6.5468
45293634	6.14286
45293907	4.97537
45294172	5.1798
45294175	6.71429
45294748	6.19458
45295171	9.45813
45295365	7.64778
45295609	10.0887
45295619	8.96305
45295627	8.58374
45295788	8.30788
45295790	7.53448
45296478	7.46798
45296479	7.28571
45296627	7.9335
45297620	5.43596
45297622	5.55172
45297658	6.51232
45298004	5.92365
45298267	5.91379
45298270	8.04433
45298290	4.73153
45298477	6.76601
45298624	8.24384
45298671	7.30296
45298672	7.22414
45298686	7.22414
45298687	7.27094
45298691	7.68473
45298703	5.34729
45298707	5.53941
45298725	3.09852
45298736	4.26847
45298762	3.71429
45298767	3.71675
45298768	4.73892
45300029	5.42365
45300055	2.83498
45300160	2.52956
45300195	3.58128
45300235	3.2734
45300426	3.18719
45300494	3.67488
45300524	3.45567
45300574	3.45567
45300586	3.45567
45300592	3.83498
45300682	3.74631
45300770	3.74631
45301033	3.74631
45301112	3.83498
45301123	3.79064
45301341	3.75862
45301353	3.74138
45301391	3.71675
45301581	3.71675
45301596	4.0197
45301820	3.77586
45301842	3.51724
45301960	4.33005
45301976	3.59606
45302103	3.73892
45302273	4.22414
45302392	2.27586
45302400	2.23153
45302616	2.20936
45302632	2.31281
45302654	3.44581
45302684	2.70443
45302957	2.79064
45302984	3.03202
45303085	3.48276
45303229	5.75616
45303233	5.63054
45303245	5.41133
45303645	5.23153
45303744	5.15025
45304454	5.88916
45304479	7.57389
45304675	6.92857
45304900	7.11084
45308642	6.84975
45309122	6.84975
45309138	8.07635
45309165	6.89409
45309683	7.37931
45309725	8.28079
45309729	5.77586
45309810	5.87192
45310062	6.11823
45310098	6.81527
45310103	4.77833
45310466	4.29557
45310666	4.38916
45311357	4.64286
45311425	3.55419
45311671	3.99261
45312055	5.37192
45312138	4.42857
45312279	4.50493
45312497	4.74631
45313121	4.83251
45313310	4.53695
45313430	3.78818
45313681	4.08867
45313685	3.67488
45313805	3.98276
45313922	4.52709
45316895	3.86207
45317231	6.74877
45317427	5.61084
45317464	5.7069
45317585	5.92857
45317615	6.97783
45317696	5.21675
45317739	7.26847
45317740	6.55419
45317863	6.28325
45317902	6.18227
45318218	6.31527
45318399	7.31281
45318401	4.07882
45318403	5.80049
45318405	9.17241
45318409	8.80542
45318413	8.8399
45318415	9.06404
45318716	10.9409
45318793	9.98768
45318867	12.1773
45319345	13.6675
45319349	11.7044
45319353	11.4557
45319359	11.3867
45319362	11.3227
45319364	11.2586
45319367	11.1946
45319369	12.8498
45319375	12.7192
45319376	12.7192
45319615	14.0788
45319950	12.2586
45320595	7.21429
45320829	7.56897
45320917	7.23153
45320935	7.28571
45320993	11.3448
45321336	9.8202
45321345	8.34729
45321510	8.12562
45321590	9.58621
45321618	8.56158
45321804	8.2734
45322442	11.1429
45322455	8.44581
45322612	8.25862
45322858	12.032
45323064	10.0591
45323298	9.59852
45323654	9.59852
45323655	9.78325
45325390	9.59852
45325870	9.63054
45326058	9.98276
45326373	10.8645
45326414	7.57143
45326519	11.3744
45326855	10.9557
45327306	10.8177
45327757	10.6207
45327774	10.5616
45328218	11.0665
45328246	10.601
45328279	11.7463
45328311	7.25369
45328520	6.24877
45328724	6.24631
45328749	7.41626
45329580	6.1133
45329927	7.01478
45329946	8.14039
45329950	7.61823
45330157	7.53448
45330184	8.67734
45330263	5.82512
45330788	6.90887
45330801	5.99754
45331012	8.20443
45331273	7.65025
45331690	7.5936
45331703	7.69458
45331743	7.6601
45331763	8.93842
45331805	6.01232
45332094	5.17241
45332128	4.69458
45332143	5.99507
45332431	4.88424
45332632	7.46305
45332769	6.19951
45333195	6.14532
45333198	5.90394
45333327	9.05172
45333467	6.99261
45333922	6.80788
45333988	6.60837
45334110	7.00493
45334294	6.60837
45334472	7.67241
45334501	5.92611
45334915	4.69458
45335297	4.69951
45335533	4.6601
45335927	7.39901
45336421	6.16256
45336625	6.45567
45336696	6.16502
45336825	7.09113
45336945	6.55172
45336948	6.35222
45336999	7.61823
45337319	5.79803
45337885	5.27094
45338773	5.57635
45338839	5.96059
45338923	6.26847
45338956	5.26355
45339492	8.74138
45339550	7.25369
45339693	7.2734
45339742	6.75616
45339769	7.05911
45340266	5.77586
45340462	6.1133
45340565	7.02956
45340648	6.07882
45340708	6.26108
45340842	6.73645
45341042	6.42118
45341112	5.87931
45341357	5.75123
45341366	6.02709
45341382	7.28571
45341814	6.8399
45342277	8.77586
45342526	8.56404
45342531	8.15271
45342784	8.42365
45342788	7.46059
45342796	8.15025
45342870	7.83251
45342871	6.99507
45342879	6.96552
45343064	5.61084
45343072	6.133
45343411	4.55419
45343563	3.69212
45343592	3.65025
45343812	3.5197
45344053	4.09113
45344258	5.25862
45344292	3.35961
45344302	3.41133
45344311	4.67488
45344440	3.27586
45344669	3.83005
45344808	3.49754
45344910	6.05911
45345098	5.01232
45345166	5.74631
45345334	4.92118
45345339	5.46798
45345577	4.92118
45345611	4.92611
45345666	4.91626
45345668	5.25123
45345829	4.18227
45346161	3.62808
45346177	3.96305
45346429	3.66995
45346484	3.61576
45346521	4.3202
45346583	5.96798
45346678	5.2931
45346780	4.93842
45347400	4.97783
45347765	9.07635
45347824	5.92118
45347825	5.99507
45348255	6.06158
45348368	5.82759
45348522	7.44581
45348696	4.6798
45349324	4.62315
45350118	4.3867
45350233	5.85961
45350241	3.98276
45350405	7.00739
45350633	4.86453
45350858	4.82759
45350893	5.20443
45351131	5.38916
45351219	4.35961
45352416	4.95813
45352567	5.07143
45352643	5.85961
45352968	4.66502
45353028	7.24631
45353069	5.08867
45353271	5.16502
45353700	5.42365
45353751	5.73399
45353767	5.83498
45355341	5.28818
45355512	5.45074
45355654	6.85468
45355743	5.31281
45355907	6.93842
45355931	5.37685
45355937	3.45813
45355989	3.30296
45356133	3.82512
45356590	3.15271
45356814	3.60591
45358029	3.31281
45358686	5.29803
45358694	3.57389
45359152	6.61823
45359859	5.03202
45360052	5.12808
45360894	5.68966
45360902	5.49261
45360939	5.25123
45361025	5.38424
45361138	6.87192
45362104	3.03202
45362250	3.16995
45362732	4.93103
45362737	3.36946
45363074	3.24138
45363160	3.80296
45363372	4.17734
45363400	2.62315
45363700	1.85222
45364061	3.89655
45364723	2.76601
45365711	2.62562
45365758	2.92857
45365990	2.64286
45366257	3.35468
45366408	3.12808
45366424	1.8399
45366686	0.955665
45367394	1.18473
45367815	1.35468
45367853	0.963054
45368332	0.913793
45368670	0.837438
45368723	1.12315
45369373	0.778325
45369646	0.864532
45370622	1.03695
45370695	1.18473
45370769	2.26108
45371350	1.83744
45371914	1.7266
45372913	5.80049
45373079	4.26108
45373163	4.22167
45374231	4.89409
45374359	4.1798
45374902	5.28571
45375011	4.05419
45375128	4.05419
45375472	6.42857
45376101	5.22414
45376271	10.3793
45376362	9.42365
45376421	9.50739
45376425	8.84975
45376443	9.4064
45376489	7.4803
45376499	6.92118
45376544	6.80296
45376666	7.1133
45376808	6.69212
45376812	6.97537
45376820	3.41872
45376982	3.68227
45377551	3.16749
45377579	5.30296
45378176	2.49261
45378939	3.05419
45379151	2.34975
45380016	3.43103
45380088	2.2931
45380089	3.01232
45380130	3.17734
45381036	5.74877
45381047	3.37685
45381051	3.30788
45381062	3.30788
45384097	4.08621
45384180	4.30542
45385020	7.30049
45385264	6.18227
45385265	6.07635
45385329	6.46059
45385441	5.96305
45385584	5.96305
45385604	4.45567
45385618	5.867
45385697	4.06897
45386141	4.61823
45386461	3.99754
45386485	4.66995
45386988	4.62069
45387239	3.08621
45388435	3.20443
45388445	4.98768
45388560	4.35222
45388858	4.24384
45389161	4.15764
45389259	6.04187
45389263	3.29557
45389555	3.05172
45389575	4.45813
45390265	4.633
45390341	3.46552
45390605	3.34729
45390875	3.68966
45391065	4.68473
45391618	3.24877
45391759	6.28571
45392452	4.00493
45392610	4.12562
45392860	4.31034
45393368	5.5
45393625	5.10591
45394093	5.32266
45394242	8.24138
45394792	6.40887
45394987	6.70197
45395199	6.51478
45395202	6.51478
45395212	6.51478
45395276	8.70443
45395474	8.06158
45395517	7.45074
45395529	7.3867
45395560	8.00493
45395566	6.95074
45395570	7.00493
45395576	7.133
45395586	6.75369
45395590	5.77833
45395592	5.81527
45395634	7.09113
45395640	6.05911
45395642	5.63054
45395644	5.29064
45395650	4.9335
45395668	4.87685
45395684	7.07882
45396425	5.24384
45396724	5.09852
45397594	5.17241
45399749	6.11084
45399981	4.49015
45400443	5.2266
45400585	4.11576
45401346	3.63793
45401562	6.59606
45401576	5.69951
45401973	6.77586
45402406	6.367
45402488	7.15271
45402534	6.80542
45402540	6.64532
45402754	6.68966
45403118	10.7094
45403128	7.46798
45403428	7.39901
45403436	7.39901
45404197	7.7734
45404879	7.67488
45405099	8.20443
45405417	6.04433
45406195	7.12808
45406300	6.10345
45406386	10.3547
45406418	7.367
45406474	7.37438
45406594	7.54433
45407114	7.49015
45407231	7.04926
45407327	7.61576
45407348	6.14286
45407358	5.11823
45407486	6.133
45407692	6.96305
45407726	6.93103
45408586	6.91133
45409732	6.76601
45409745	8.69212
45410278	7.03941
45410667	7.52217
45411175	8.82266
45411662	7.12069
45412079	6.78079
45412376	7.09852
45412382	5.55172
45412384	5.53202
45412828	6.51232
45412905	5.96305
45413050	4.90887
45413738	5.85222
45413842	4.867
45415189	4.66256
45415218	7.95813
45431459	5.77094
45431780	6.28818
45442256	6.5197
45443322	6.10591
45443438	6.16995
45443776	8.23892
45444067	6.54433
45444252	5.41379
45444258	5.18719
45444650	6.25123
45445885	6.20197
45446744	7.66995
45447449	6.22906
45447823	6.36946
45447825	6.22906
45448633	6.5936
45448700	6.99015
45448798	6.43596
45449814	6.4335
45451128	6.97537
45451524	5.27094
45451740	5.12808
45451919	6.24138
45451943	5.2266
45452301	4.70443
45452315	5.72414
45452546	5.79803
45452591	5.39163
45452905	5.6133
45452912	6.09606
45453076	6.98276
45453303	4.80542
45453688	7.70197
45454186	7.36946
45454284	7.05172
45454394	7.22906
45454428	7.57389
45454755	6.99261
45454801	7.02956
45454857	6.99261
45455520	11.1108
45455544	6.74384
45455629	6.78818
45457247	6.71675
45457530	9.33498
45457634	7.34729
45457904	6.67241
45458033	7.81281
45458211	6.63547
45458468	6.61823
45458524	7.50493
45458585	6.48768
45458804	6.29803
45459037	6.31034
45459313	6.55172
45459399	6.6601
45459456	6.41626
45459579	8.56404
45459580	7.05665
45459659	7.02463
45459700	7.08128
45459901	13.3744
45460011	10.8128
45460124	11.4261
45460192	11.0665
45460205	11.3793
45460295	11.298
45460660	14.7389
45460752	14.3818
45460837	12.2808
45460925	12.1404
45461940	11.9803
45461955	12.0419
45462139	11.766
45462212	11.7635
45462368	11.9951
45462616	11.9236
45462877	11.4384
45462942	11.468
45463031	11.9138
45463057	11.9409
45463303	7.93596
45463321	8.5468
45463362	8.28571
45463364	8.28571
45463504	8.28571
45463513	9.51232
45463647	7.01724
45464231	7.29064
45464433	8.50985
45464607	7.63793
45464791	9.0665
45464812	8.30542
45464892	8.30542
45464977	8.25369
45465639	8.30542
45465681	8.49015
45465701	8.34236
45465899	11.133
45465952	7.62562
45466298	7.2734
45466347	7.38916
45466589	7.52217
45466618	9.00985
45466810	6.57143
45466831	6.63793
45466962	7.24384
45468081	7.44089
45468167	7.60591
45468172	6.64286
45468408	7.84483
45468540	6.70197
45468881	6.91133
45469615	6.55419
45469666	6.75123
45469873	5.74631
45469876	5.74631
45470012	6.58128
45470100	5.82759
45470142	7.88916
45470379	8.35961
45470599	7.86207
45471016	7.86207
45471035	7.89163
45471193	7.93103
45471211	9.33251
45471319	7.34729
45471514	6.70936
45471803	7.36453
45471866	6.62808
45471951	8.45074
45472002	6.73892
45472017	6.00246
45472058	4.53448
45472146	5.29803
45472204	4.63054
45472205	4.89655
45472219	6.82759
45472230	5.35961
45472510	5.35714
45472531	5.57389
45472554	3.82266
45472958	3.79557
45472993	9.43842
45472994	7.67241
45473074	8.57143
45473105	8.08374
45473129	8.58128
45473191	10.1502
45473225	10.7241
45473611	13.3128
45473615	12.3325
45473619	14.3916
45473679	13.7808
45473703	13.9089
45474104	13.7291
45474174	13.234
45474356	12.6995
45474389	11.9064
45474431	12.2734
45474466	12.0862
45474484	11.4901
45474515	10.1552
45474527	8.23645
45474735	8.60099
45474812	8.10345
45474915	8.31527
45474942	8.85714
45475155	8.28571
45475159	12.0911
45475262	8.72414
45475279	10.9655
45475317	8.04187
45475687	7.8867
45475806	7.78325
45475867	7.86453
45475934	8.02956
45475950	8.35961
45475966	9.60837
45476188	9.18227
45476312	9.30542
45476558	9.03202
45476584	9.03202
45476771	9.03202
45476787	9.03202
45476790	9.03202
45476854	16.2685
45476928	11.5616
45477039	11.5616
45477163	11.5616
45477200	11.564
45477201	12.367
45477204	11.8621
45477223	11.8621
45477234	11.8645
45477367	11.8621
45477382	11.899
45477433	11.8719
45477698	7.7931
45477793	8.48522
45477801	7.73892
45477932	7.64778
45477964	8.15271
45478100	9.64286
45478165	5.64039
45478262	5.13793
45478263	4.91379
45478309	5.93103
45479000	5.17734
45479057	4.89901
45479801	13.0271
45480674	10.7685
45480676	10.4064
45481019	15.4532
45481422	15.7438
45481531	15.3325
45481534	15.3325
45481712	15.3325
45481751	15.3325
45481930	15.3325
45482658	15.3325
45482842	15.3325
45482901	15.3768
45483005	17.5025
45483053	16.0419
45483155	16.0443
45483469	16.2635
45483587	17.4655
45483604	15.6084
45483606	15.0739
45483608	14.702
45483610	14.5739
45483612	14.601
45483986	14.5
45483987	14.835
45484127	13.3571
45484210	13.3571
45484421	14.4532
45484742	12.2044
45484759	12.4064
45485152	12.601
45485183	13.9754
45485548	13.6798
45485763	13.8005
45485878	13.67
45485966	13.7956
45487761	13.3424
45488045	5.2069
45488240	3.95074
45488246	5.1133
45488263	3.80788
45488651	4
45489081	4.01232
45489983	4.47537
45490777	3.46305
45491535	2.55665
45491957	5.39163
45492196	4.36946
45492236	4.11084
45492245	4.09852
45492463	6.5665
45492618	5.00246
45493322	8.16749
45493525	8.18227
45494116	6.89163
45494169	6.89163
45494727	7.82512
45495084	7.07882
45495085	7.07882
45495624	7.07882
45496275	11.1502
45496301	7.15025
45496652	6.62562
45497728	10.0025
45498171	7.70197
45498621	7.70197
45499113	7.70197
45499257	8.22414
45499388	7.23399
45499401	8.10099
45499561	7.57882
45499572	7.57882
45499695	10.7759
45499867	9.40394
45499872	6.19951
45500207	6.16749
45500208	6.17734
45500914	6.22167
45500981	10.6256
45501962	6.81773
45502461	6.9803
45502605	6.94828
45502736	6.77586
45502737	6.77586
45502792	8.30542
45502838	6.52463
45502839	6.52463
45502937	6.52956
45503158	9.0468
45503159	5.4532
45503566	4.53695
45503633	11.5271
45503793	10.3892
45503916	10.3867
45504087	10.3867
45504826	10.3916
45505199	10.4507
45505478	10.9138
45506881	10.9729
45507170	10.4926
45507384	10.4901
45507443	10.4901
45507445	10.4901
45507477	10.4901
45507495	10.5148
45507760	13.1946
45507840	6.06404
45507854	5.77586
45507856	5.4803
45507890	5.63793
45507930	6.55419
45507997	5.18227
45508009	8.05419
45508013	6.89655
45508014	6.89901
45508054	6.89655
45508122	6.75862
45508208	6.64778
45508213	14.9532
45508351	12.0862
45508382	12.101
45508384	12.0862
45508663	12.0862
45508733	12.0862
45509136	12.0862
45509265	12.1798
45509456	12.5148
45509891	12.7734
45509904	12.7069
45509942	11.5345
45509988	12.2167
45510024	11.8768
45510049	11.7463
45510073	11.7463
45510240	11.7463
45510252	11.7463
45510402	11.7488
45510788	11.7463
45511068	12.2438
45511141	11.1429
45511214	17.2291
45511365	10.5049
45511366	10.4113
45511423	10.4113
45511473	10.4113
45511909	10.4113
45512114	10.5025
45512608	11.5049
45512609	10.0837
45512664	10.2759
45512882	10.9261
45512908	9.72906
45512934	9.72906
45512956	10.2906
45512957	9.34729
45512993	9.97291
45513015	9.56897
45513177	9.56897
45513179	9.57143
45513229	11.7783
45513406	6.03941
45513617	5.76108
45513992	5.75862
45514011	6.33005
45514208	6.49507
45514274	4.54433
45514546	6.83498
45514604	5.74384
45514775	5.64039
45514817	6.83251
45515472	5.93103
45515605	6.69704
45515915	6.09606
45515926	5.38916
45516454	5.31527
45517440	6.50246
45517721	5.56158
45518428	3.60345
45518989	4.58128
45519069	5
45519718	4.54926
45519722	4.73645
45519930	8.67734
45521310	7.54433
45521546	7.10099
45522115	7.28325
45522953	7.33744
45522961	8.05911
45523118	7.14039
45523190	7.17241
45523401	8.35468
45523760	4.68966
45523876	10.1847
45523886	9.48522
45524320	9.45567
45524322	8.60099
45524324	8.33005
45524326	8.08128
45524328	7.67241
45524330	8.46059
45524924	6.93596
45525544	6.85222
45525756	6.91872
45527057	10.9754
45527306	6.13793
45527716	6.0936
45528332	6.02709
45528498	7.42611
45528958	4.85714
45529484	4.88424
45529500	5.78325
45529569	5.17488
45529873	6.89163
45530085	6.87192
45530122	6.47044
45530816	7.17488
45530987	6.47044
45531013	6.47044
45531025	6.47044
45531061	7.17241
45531131	4.18719
45531295	4.18966
45531359	5.11084
45531441	4.40887
45531525	4.40887
45531544	4.47291
45531701	5.22906
45531748	4.51478
45532305	8.03941
45532737	6.33005
45532949	6.33005
45533006	6.37438
45533190	7.46059
45533255	6.83744
45533260	6.27094
45533375	5.97783
45533725	8.52956
45534328	5.54926
45534606	5.43842
45534972	9.81773
45535348	8
45536010	8.48522
45536644	8.07635
45536815	8.26355
45536979	7.91872
45537270	5.69951
45537320	5.56158
45537333	6.21182
45537640	3.99507
45537644	4.16749
45537955	4.70443
45539695	3.99754
45539796	3.97291
45539803	8.81281
45539860	6.55172
45539941	6.59606
45540151	6.8399
45540189	7.04187
45540363	7.05172
45540929	6.99261
45541090	7.35961
45541288	6.85714
45541788	6.96305
45541823	10.4532
45541970	5.22906
45542125	4.83251
45542212	4.83498
45542726	4.70936
45542905	5.84729
45543179	3.96305
45543241	3.74138
45543598	4.57143
45543645	2.85961
45543933	6.67488
45544295	6.52463
45544300	7.09852
45544581	7.5936
45544800	7.23153
45545138	7.07389
45545369	7.07143
45545827	7.07143
45545996	7.1133
45546229	7.07143
45546288	7.32266
45546366	7.1133
45546374	7.07143
45546699	7.07882
45547041	7.08621
45547089	7.36207
45547601	7.31281
45548030	9.26108
45548227	5.41872
45548434	5.40148
45548452	5.68227
45548457	5.3202
45548607	5.26847
45548784	6.78571
45549128	5.25862
45549230	5.82512
45549246	2.74138
45549259	1.85961
45549289	3.35714
45549307	5.7266
45549455	5.53695
45549492	8.51724
45549638	7.7931
45549716	8.78079
45549792	7.96798
45549889	7.96798
45549890	9.31527
45550021	7.37685
45550343	7.65025
45550709	7.55172
45551007	11.2759
45551104	10.3719
45551322	10.9113
45551718	10.5887
45552161	13.4828
45552286	11.8498
45552315	11.8522
45553049	11.8498
45553080	11.8498
45553112	11.8522
45553327	12.4039
45553377	10.2759
45553874	10.064
45554106	16.4089
45554182	13.3399
45554209	13.5148
45554265	13.4631
45554274	14.6946
45554331	14.5887
45554332	13.5493
45554335	13.5493
45554338	13.5493
45554351	13.5493
45554356	15.4901
45554409	15.7438
45554433	15.9877
45554434	15.367
45554458	19.3227
45554650	18.7734
45554652	18.1527
45554657	18.2143
45554661	18.734
45554674	18.6724
45554694	18.6724
45554708	18.6724
45554710	19.1946
45554714	19.1305
45554715	19.5493
45554744	19.5074
45554762	21.6995
45554770	15.3547
45554956	15.3547
45554992	15.3547
45555204	16.4631
45555242	14.803
45555264	14.8005
45555404	14.9852
45555405	14.9606
45555619	14.9754
45555623	15.4212
45555671	8.0665
45555745	7.58621
45555777	7.56404
45555779	7.17488
45555953	7.12069
45556113	9.35468
45556288	9.15764
45556389	7.56404
45556442	7.81281
45556451	7.68227
45556484	7.44581
45556661	7.8399
45556670	8.02463
45556689	7.19212
45556690	7.19212
45556884	7.98522
45556902	9.47537
45556921	8.76108
45556923	9.15517
45556961	9.12069
45557040	9.22906
45557047	8.90394
45557076	9.5665
45557078	11.5911
45557132	10.9901
45557149	11.0837
45557194	11.0222
45557210	11.0911
45557255	11.0936
45557384	19.9458
45557450	17.3374
45557697	17.2931
45557908	17.266
45557987	17.4975
45558127	17.436
45558233	17.7315
45558256	17.7931
45558647	17.5616
45558649	17.5616
45558653	17.5616
45558935	17.5616
45559344	17.9852
45559365	17.8128
45559776	18.3177
45559839	20.4901
45559927	17.3424
45560030	16.9581
45560101	16.9581
45560289	16.9581
45560517	17.367
45560566	17.6502
45560919	17.5419
45561512	17.4926
45563625	16.5197
45566604	11.8276
45566764	11.9384
45566825	6.34236
45566830	6.3867
45567031	7.10345
45567061	6.62315
45567683	5.633
45568355	5.66502
45568656	6.78571
45568924	6.65517
45569305	8.59606
45569342	8.45074
45569438	8.61576
45569886	8.07635
45570070	8
45570146	8.33498
45570485	9.31773
45570553	6.37931
45570766	6.9532
45571320	6.62069
45571603	6.51724
45571722	6.49261
45572243	6.57635
45572346	7.93596
45573067	6.42118
45573722	6.86453
45574130	6.56404
45574135	8.26601
45574142	7.80049
45574167	8.47783
45574326	7.41379
45574484	7.41379
45574757	7.25862
45575423	7.84483
45575618	6.0665
45575990	5.97537
45576182	6.4803
45576435	6.51724
45576544	6.40394
45576560	6.40148
45576582	6.42365
45576645	6.33005
45576655	6.31281
45576700	6.33498
45576759	6.29803
45576788	6.79557
45576866	6.27094
45576885	6.27094
45577216	6.27094
45577226	6.27094
45577272	6.79803
45577337	6.32512
45577355	7.10345
45577531	6.52463
45577720	6.06158
45577850	6.55665
45577856	6.97044
45577903	6.76601
45577975	7.08374
45578077	6.58867
45578112	6.58867
45578165	6.58867
45578321	6.58867
45578506	6.58867
45578575	6.58867
45578734	6.58867
45578855	6.7734
45578912	6.84236
45579199	7.60837
45579376	6.81527
45579606	6.9064
45579650	6.76355
45579710	6.8202
45579752	8.77094
45580108	7.55665
45580112	6.27833
45580116	5.71429
45580120	6.69458
45580717	7.27586
45580725	5.62069
45580907	5.65517
45581007	7.40394
45581035	7.25616
45581039	7.74384
45581044	9.15271
45581050	9.19458
45581055	8.91379
45581094	9.14039
45581271	10.6034
45583411	7.96552
45583415	6.28079
45583421	5.96059
45583989	6.84729
45584461	6.4064
45584725	7.91379
45584843	7.76108
45584950	7.78079
45585087	8.99754
45585475	8.39901
45585479	9.13054
45585483	8.76355
45585510	11.4039
45585617	8.82759
45585623	9.06897
45585627	8.80049
45585894	9.50493
45586031	8.76601
45586045	8.37438
45587786	8.17734
45587859	8.71675
45587926	8.06897
45588074	8.06897
45588221	8.06897
45588271	9.16502
45588294	8.65517
45588358	8.52217
45588411	8.52217
45588499	8.76108
45588773	8.74138
45588901	8.74138
45588925	8.74138
45588953	8.74138
45589061	8.74138
45589165	8.74138
45589223	9.92611
45589334	9.51232
45589347	6.72414
45589360	6.54187
45589515	6.37192
45589561	6.08374
45589983	5.94581
45590083	5.19704
45590131	5.56404
45590324	4.98768
45590341	5.72906
45590380	4.98768
45590497	5.16749
45590743	5.63054
45591037	4.61823
45591202	6.57389
45591551	5.75369
45591757	5.65025
45592007	7.367
45592351	6.13547
45592368	5.1601
45592394	5.65764
45592421	6.45567
45592499	18.9409
45592648	18.3153
45592734	18.2833
45592912	18.2833
45592921	18.2833
45593016	19.4163
45593092	18.4138
45593133	18.2315
45593149	21.9261
45593227	20.8916
45593240	20.8916
45593278	20.8916
45593293	20.899
45593956	22.1305
45593973	19.8621
45594013	19.064
45594285	19.064
45594286	19.064
45594510	20.8103
45594663	20.5542
45594700	21.0345
45594852	16.798
45595032	18.6847
45595175	18.1724
45595251	18.1724
45595323	21.5936
45595332	20.5148
45595384	20.5148
45595429	22.7167
45595683	20.4187
45595854	20.4187
45595971	20.4187
45596002	20.4187
45596053	20.4187
45596073	20.4187
45596074	20.803
45596104	18.7414
45596119	22.165
45596122	18.2488
45596133	18.2488
45596156	18.2488
45596172	18.2488
45596243	18.2488
45596369	25.165
45596804	10.069
45596938	10.069
45596940	9.27586
45597057	9.14778
45597377	9.14778
45597414	9.14778
45597418	9.14778
45597968	12.2463
45598228	6.17241
45598286	5.96552
45598307	5.81281
45598336	6.15517
45598411	6.28079
45598432	6.28818
45598476	6.06897
45598547	5.78079
45599022	5.85961
45599238	8.46059
45599908	6.41626
45600428	6.44828
45600919	6.7069
45601171	7.01232
45601501	5.87931
45601806	6.2734
45602255	9.35714
45602678	8.71675
45603002	8.56158
45603009	8.56158
45603517	8.97537
45604532	8.61084
45604697	8.78571
45604862	8.34236
45605019	8.34236
45605114	8.51724
45605172	8.94335
45605421	7.80296
45605422	5.37931
45605808	5.20443
45605893	5.57143
45605935	2.97783
45606009	3.04926
45606016	5.03448
45606075	3.7069
45606107	3.76601
45606235	9.8399
45606717	8.02217
45606825	10.3596
45606841	9.49015
45607078	9.49507
45607084	9.65025
45607282	8.95074
45607330	8.50739
45607408	8.40394
45607493	8.95567
45607540	8.71675
45607554	8.56404
45607731	11.7167
45607887	6.71921
45608473	6.7069
45608674	7.6798
45608776	6.99015
45608855	6.15025
45608877	6.15025
45608910	6.15025
45608987	6.15025
45609012	7.84483
45609129	6.72906
45609216	6.79803
45609355	7.75616
45609480	8.14778
45609481	8.1133
45609525	8.86207
45609685	8.0665
45609728	8.0665
45610008	8.79064
45610015	8.09852
45610470	9.78325
45610582	9.24384
45610638	9.27586
45611253	10.0837
45611822	8.82512
45611914	10.1675
45612670	7.7266
45612740	7.79064
45612750	7.81034
45612755	7.77833
45613108	7.8202
45613112	8.2734
45613847	8.50493
45614009	6.47044
45614687	7.98522
45614736	6.67488
45615071	5.98522
45615825	6.51478
45615981	6.17488
45616079	6.22414
45616494	7.5665
45616728	9.21182
45616730	8.83251
45616823	8.81773
45617082	8.82759
45617172	8.87931
45617196	10.7044
45617198	7.26355
45617317	7.25369
45617326	9.10099
45617355	7.3202
45617497	7.3202
45617536	9.35961
45617751	6.54433
45618163	6.92118
45618291	7.07882
45618297	5.94089
45618346	10.3153
45618348	8.44335
45618349	8.367
45618622	8.67241
45618682	8.48768
45618736	8.68966
45619046	8.49754
45619387	8.55911
45619434	9.46798
45619754	5.58374
45620205	3.94089
45620246	6.04187
45620255	4.65517
45620258	4.80788
45620261	4.98522
45620349	4.56897
45620406	5.56897
45620419	3.66256
45620513	5.40394
45621295	6.55172
45621493	6.42118
45621502	6.39901
45622024	6.28571
45622028	6.35468
45622235	6.42118
45622273	6.83251
45622583	6.16502
45622765	7.08128
45622915	6.26847
45622943	6.18227
45622970	9.31281
45623444	7.92857
45623525	7.45074
45623526	7.81281
45623529	7.22414
45623530	7.85222
45623534	11.0591
45623536	11.3251
45623537	11.4754
45623573	11.0788
45623576	11.3251
45623607	11.9089
45623628	11.2882
45623634	11.2882
45623641	11.2882
45623721	15.2783
45623816	12.9729
45623827	12.6034
45623836	12.4113
45623837	12.2192
45623839	12.0788
45623854	12.5788
45623866	12.7635
45623870	7.14532
45623898	7.01232
45623901	7.0197
45623902	6.75862
45623933	6.19212
45623942	5.92611
45624007	5.58374
45624141	6.03695
45624158	5.05911
45624283	4.94828
45624481	4.91133
45624560	5.80296
45624577	4.74138
45624889	4.85222
45625067	5.67734
45625336	5.10837
45625371	4.87685
45625498	5.12808
45625552	4.79803
45625629	5.74877
45625890	6.59852
45626023	6.18719
45626153	6.20443
45626209	7.25616
45626354	6.5665
45626475	6.58621
45626632	5.92365
45626675	7.63793
45626963	5.35468
45626996	5.97537
45627174	6.96552
45627278	6.44335
45627344	5.33005
45627460	6.41133
45627851	5.53202
45628022	6.12808
45628115	5.49754
45628139	6.75616
45628487	6.29064
45628633	6.17488
45629058	10.7586
45629861	8.28325
45629862	8.28325
45629864	8.28325
45629865	8.28325
45629888	8.28325
45630027	11.2734
45630082	6.29064
45630126	6.11576
45630133	6.76108
45630292	6.35714
45630559	5.23645
45630574	5.29803
45630683	5.23892
45630712	5.15517
45631108	5.44828
45631145	5.52956
45631193	5.15025
45631342	5.75369
45631352	5.85468
45631501	5.75123
45631591	5.4803
45631633	5.8867
45631891	9.16995
45631961	8.52709
45632334	8.71675
45632376	8.69458
45632377	7.85961
45632378	7.47537
45632379	7.42365
45632475	6.60099
45632500	5.38424
45632534	5.41133
45632578	5.32266
45632773	6.41626
45632777	4.93842
45632778	4.93842
45632791	9.39409
45632802	7.23892
45633014	7.31527
45633631	7.21182
45633633	9.46305
45634311	7.94828
45634465	11.6281
45635141	8.64532
45635154	9.52217
45635210	8.99507
45635326	9.37931
45635579	9.27833
45635581	8.53448
45635732	8.58621
45635759	11.9852
45635772	6.94089
45635789	11.2611
45635827	10.3202
45635860	10.1182
45635925	10.1182
45636213	10.5025
45636259	10.1182
45636311	10.1182
45636413	10.1182
45636462	11.1429
45636469	7.07635
45636577	7.5197
45636624	7.00739
45636660	7.73399
45636677	6.90394
45636691	7.1133
45636761	8.83251
45636876	6.57882
45637055	10.9951
45637073	10.3547
45637138	10.2315
45637244	10.3892
45637372	10.7956
45637566	10.6995
45637593	10.7414
45637770	8.0468
45637788	8.60837
45637888	8.23892
45637902	7.53695
45637993	8.70443
45638057	7.62562
45638067	8.50985
45638104	7.49261
45638236	8.74631
45638594	8.16995
45638600	7.86946
45638695	9.23645
45638753	7.91626
45638779	8.04433
45638893	7.58374
45639049	7.63054
45639262	7.5468
45639348	7.55419
45639395	7.55665
45639411	7.97783
45639454	7.83005
45639485	7.81527
45639583	7.87931
45639584	9.33744
45640202	10.8251
45640499	7.40148
45640744	7.78325
45640794	7.72414
45640869	7.59852
45640871	7.44828
45640967	8.92611
45641015	5.63054
45641368	5.88916
45641922	5.5197
45642063	5.11084
45642064	5.46059
45642195	7.65271
45642262	6.67734
45642328	6.69951
45642446	6.79557
45642458	7.37438
45642520	6.34236
45642735	6.98768
45642944	9.34729
45643248	7.27094
45643297	7.25369
45643324	7.25369
45643379	7.25369
45644035	8.94828
45644140	7.47044
45644464	6.16256
45644516	6.16256
45644756	6.18227
45644823	7.10345
45645180	6.89409
45645198	6.41626
45645499	5.10837
45645569	5.91133
45645585	4.92611
45645695	5.98522
45645948	8.77586
45646091	9.63547
45646372	8.58621
45646571	8.48768
45646700	8.37192
45646814	8.37192
45646840	10.803
45646978	7.9335
45647041	11.4163
45647103	8.83251
45647314	8.73399
45647396	9.23645
45647406	8.81527
45647612	8.81527
45647613	9.34483
45647645	9.89163
45647795	7.00493
45647937	8.66749
45648185	6.41872
45648349	6.50739
45648440	6.85961
45648507	6.96059
45648898	11.4089
45649115	9.37192
45649151	9.41626
45649180	11.2759
45649428	9.59852
45649445	9.68227
45649486	10.5665
45649710	15.5493
45649978	13.7882
45650050	13.7488
45650070	14.2143
45650120	14
45650187	14
45650939	14
45651103	14
45651154	14
45651183	14
45651267	15.6897
45651491	6.9064
45651542	13.5837
45651816	11.8695
45651889	13.1626
45652035	12.8103
45652188	12.6527
45652326	13.532
45652359	12.5049
45652452	12.5049
45652465	12.5049
45652622	12.5049
45652997	13.0419
45653179	11.7315
45653282	15.7365
45653284	11.4433
45653581	10.5049
45653626	10.8473
45653772	11.1798
45654056	10.9507
45654163	11.3202
45654263	11.1872
45654383	10.9557
45654513	11.5764
45654629	11.2069
45654681	14.1158
45654749	10.7882
45654784	11.0123
45654828	11.9286
45654987	11.0936
45655228	11.1305
45655315	14.9039
45655387	8.83744
45655410	8.4064
45655532	13.0985
45655733	10.3374
45655921	11.0025
45655959	11.2956
45655960	11.0985
45655996	11.0345
45656254	11.4039
45656395	10.8202
45656576	10.5025
45656638	10.3498
45656862	12.8941
45656928	11.7586
45656958	11.5813
45656993	11.4261
45657139	11.3695
45657521	11.3695
45657781	11.3695
45657784	11.3695
45657836	11.8695
45657843	11.1921
45658153	16.0246
45658283	9.75616
45658318	10.7709
45658342	10.0197
45658377	10.0197
45658410	12.7783
45658556	9.71675
45658766	9.71675
45658805	9.71675
45659066	9.71675
45659466	11.0493
45659503	8.66502
45659532	9.7931
45659559	7.39163
45659983	6.47291
45660829	6.86453
45660979	6.1133
45661407	8.19704
45661733	6.16749
45661740	5.73153
45661750	6.36207
45661775	6.23645
45661861	6.0197
45661879	6.04926
45662041	5.11084
45662134	6.27586
45662492	4.55419
45663618	5.42118
45663795	6.92857
45663881	5.7266
45664122	5.70936
45664390	5.62069
45664574	7.10345
45664649	4.9335
45664751	7.41379
45664880	6.10837
45664886	6.07635
45664887	6.15025
45664899	6.3202
45664964	8.80542
45664965	6.02709
45664998	6.27586
45665073	6.38424
45665192	5.88916
45665679	6.85468
45665740	6.39163
45665987	5.14532
45666155	5.12562
45666550	5.55665
45666644	5.12562
45666660	5.33744
45666906	4.32266
45666982	4.27833
45667024	4.46305
45667114	6.43842
45667264	6.12562
45667321	6.62808
45667432	6.09113
45667435	6.46059
45667601	8.07882
45667979	10.0419
45668003	9.32759
45668040	9.31281
45668081	9.46059
45668129	9.52709
45668133	9.0468
45668137	8.94828
45668233	11.4409
45668575	6.83744
45668688	7.97044
45668718	7.22906
45668829	7.1601
45669123	7.1601
45669260	9.6133
45669291	5.94089
45669409	6.80542
45669664	7.67488
45669687	6.92365
45670247	6.70443
45670410	8.24877
45670493	7.0468
45671003	6.91133
45671612	10.2808
45671636	7.41872
45671802	4.13793
45671837	4.23645
45671908	4.80542
45671931	4.44335
45671955	2.71675
45671963	2.81527
45672070	8.43103
45672071	8.03448
45672125	8.85222
45672347	6.85222
45672408	7.42611
45672886	6.90148
45673208	6.56897
45673847	7.11084
45675780	6.73399
45676238	6.60837
45676243	6.7734
45676385	6.633
45676444	6.83005
45676874	7.68473
45676928	7.19212
45677045	8.367
45677162	7.92365
45677666	7.5936
45677668	7.63793
45677675	8.64532
45678378	9.49754
45678507	8.61084
45678524	9.37931
45678775	8.64778
45678800	8.63793
45678954	9.11084
45679024	8.65271
45679138	8.63793
45679213	9.01724
45679285	8.88916
45679334	8.71921
45679410	8.9064
45679466	9
45679475	8.57143
45679649	8.51724
45679665	9.80542
45680312	9.80788
45680359	9.30542
45680436	9.33744
45680717	9.31034
45680800	9.76601
45680947	8.55172
45681244	8.41379
45681285	8.4532
45681483	8.43596
45681769	7.31281
45681985	7.52956
45682039	7.21429
45682275	6.85961
45682346	6.83005
45682483	7.50985
45682498	7
45682688	7.00246
45682747	7.98276
45683162	10.4507
45683200	9.56897
45683240	9.97291
45683262	10.1601
45683278	9.3399
45683279	10.4187
45683298	8.867
45683309	8.81773
45683573	9.55665
45683659	8.52217
45684211	6.8202
45684376	8.00985
45684521	7.55911
45684826	7.55911
45684978	7.55911
45685285	7.5936
45685432	7.55911
45685661	7.55911
45685963	8.23892
45686191	7.79803
45686409	7.06158
45686523	7.31527
45686840	6.62315
45686901	7.78079
45687029	7.77094
45687200	7.48276
45687204	7.44581
45687369	7.44581
45687516	7.44581
45688301	7.70443
45688539	7.15764
45688767	7.46305
45689075	7.44581
45689520	7.60345
45689622	7.21921
45689869	7.40394
45689886	7.20197
45690122	8.33251
45690596	8.24631
45690683	12.4089
45690770	11.7956
45690782	11.9138
45690954	12.3498
45691090	11.7562
45691124	11.8399
45691185	12.4335
45691322	11.798
45691402	11.798
45691513	11.9557
45691541	11.4335
45691790	11.4335
45691957	13.1675
45692008	11.6379
45692239	11.5197
45692530	11.8793
45692600	11.803
45692634	11.4212
45692638	11.7438
45692740	11.1921
45692749	10.4975
45692767	10.3473
45692776	10.3054
45692900	10.5837
45692934	9.52463
45693016	9.06404
45693171	10.165
45693305	9.52956
45693326	9.52956
45693354	9.52956
45693463	10.7167
45693558	8.97783
45693900	8.93596
45694326	9.19212
45694587	13.1108
45694754	8.91379
45694860	8.91379
45695260	9.7734
45695516	8.73892
45695724	11.9926
45695783	9.50246
45695789	9.50493
45695837	9.50246
45696007	10.8645
45696149	9.99507
45696632	8.58621
45696773	6.7931
45696820	7.21675
45698159	6.35961
45698477	5.80788
45698493	6.41133
45698505	6.11823
45698625	6.85222
45699092	6.04187
45699170	7.29557
45699327	6.46059
45699809	6.17488
45700490	6.90887
45700619	6.43842
45700726	6.56404
45701175	7.38424
45701277	7.41872
45701384	7.02463
45701386	7.95567
45701394	7.4803
45701396	7.14039
45701532	7.20936
45701720	7.60591
45701828	6.30542
45701830	6.36946
45701858	6.19704
45702285	6.133
45702287	6.74631
45702793	7.25369
45702880	6.81281
45703687	7.65271
45703969	6.89655
45704189	7.71182
45704585	7.19458
45704911	6.41872
45705126	6.56158
45705376	6.53941
45705821	6.51232
45706159	6.41379
45706176	6.43103
45707174	6.35222
45707670	7.4064
45708067	6.50493
45709322	6.45074
45709787	6.80542
45709926	6.80788
45710444	6.7069
45710452	5.98522
45710712	6.09606
45710783	6.22414
45711962	7.43596
45712102	8.46059
45712674	7.93842
45712704	7.83498
45712884	7.77586
45713295	8.4803
45713485	7.76847
45714052	10.1084
45714183	9.28818
45714227	9.28571
45714309	9.39163
45715488	10.6552
45715682	11.7857
45715851	11.3325
45715865	11.6429
45715868	11.7783
45715901	11.6502
45716092	11.5493
45716094	11.468
45716342	11.468
45716425	11.468
45716442	11.468
45716488	11.6158
45716790	11.3571
45716938	11.4261
45717028	11.3571
45717032	11.468
45717034	11.367
45717191	11.3202
45717802	11.4113
45717811	11.9754
45717959	11.3374
45717995	11.936
45718365	11.3596
45718458	12.5517
45718507	11.3202
45718776	11.3448
45719652	13.1133
45720309	11.6946
45720311	10.8818
45720408	11.0591
45720543	10.8177
45720629	10.8177
45720832	10.8892
45721239	11.7685
45721244	10.9557
45721247	10.9557
45721940	11.8399
45721955	10.6182
45721956	10.665
45721966	10.6601
45721993	10.5616
45722114	10.5369
45722157	10.4901
45722276	10.6502
45722430	10.569
45722644	10.601
45722645	10.2759
45722711	10.1921
45722896	10.7956
45722924	10.3916
45723318	10.3103
45723623	11.3744
45723753	5.26601
45723777	6.86453
45724239	6.01478
45727202	7.25616
45727294	6.00493
45727429	5.47291
45727755	5.50246
45728176	7.25123
45728241	6.31034
45728630	6.41872
45728812	6.21429
45729461	7.46552
45729872	5.64039
45729995	5.31527
45730247	6
45730457	5.07635
45731521	5.12562
45731912	6.42857
45732332	5.67488
45734603	5.76108
45735526	6.07882
45736330	6.44581
45736792	5.12315
45736921	6.26601
45737048	5.79557
45737061	5.57389
45737102	5.83251
45737273	5.92611
45737347	5.88177
45737865	5.13793
45737908	5.12069
45737949	4.55172
45738117	5.84236
45738140	5.27833
45738173	5.84236
45738236	5.58374
45738414	5.93103
45739112	6.85222
45739874	5.04433
45742431	7.26847
45742479	5.8867
45742857	5.77586
45743027	5.77586
45743174	7.23399
45743189	4.59113
45743245	5.17734
45743554	4.71429
45744052	4.57389
45744911	4.59113
45745080	4.54187
45745087	4.68966
45745373	4.63547
45745385	4.59606
45745589	4.63054
45745821	4.68966
45746116	4.5468
45746188	4.69951
45746257	4.55665
45746266	4.45813
45746286	5.05172
45746345	4.86946
45746524	5.18227
45746900	4.67734
45747525	4.64286
45747586	4.81034
45747677	4.50985
45747690	4.77586
45748346	4.53695
45748419	4.6133
45748492	4.64286
45748507	4.66995
45748610	4.70443
45748674	6.24138
45749085	7.51232
45749613	7.06404
45749902	7.18227
45750153	7.63793
45751364	7.50493
45751715	7.50493
45751850	7.50493
45751955	8.05172
45751971	7.54926
45752158	7.23892
45752768	7.94581
45752907	7.97044
45752925	4.81773
45754616	5.47537
45754781	4.60099
45754958	5.14778
45755339	5.32759
45755438	4.94335
45755689	4.93103
45755784	5.38424
45755962	5.52709
45756045	6.89655
45756290	5.85222
45756486	6.04433
45756786	5.85222
45756849	6.44335
45756922	5.02709
45756952	5.00493
45757402	5.26355
45757600	6.57635
45758041	6.26355
45758119	5.69212
45758183	5.67488
45758348	6.95567
45758354	5.66502
45758493	6.07882
45758538	4.9335
45758752	5.97783
45758753	5.09606
45758763	5.09606
45758988	7.39655
45759319	5.35714
45759678	5.41379
45759802	5.57635
45759878	6.02463
45759914	4.57389
45759917	5.94335
45760270	5.61576
45761079	5.45567
45761321	5.367
45761908	5.40394
45762014	6.41379
45762921	5.05419
45763121	4.89409
45763347	4.89409
45763676	5.77586
45763796	7.09113
45763961	5.90394
45764652	5.98522
45764708	6.76847
45764709	5.18473
45764713	4.48768
45764983	4.52956
45765812	5.05665
45765843	4.28818
45766306	4.62069
45766563	4.21675
45766759	3.94828
45767065	4.26108
45767266	3.97537
45767276	4.08867
45767840	3.62069
45767849	3.86453
45768656	3.92118
45768712	3.89901
45768934	3.94335
45769145	3.71182
45769347	4.99015
45769437	3.86946
45769470	6.13547
45769666	4.61576
45769687	5.56158
45769895	4.38916
45769937	3.84975
45770106	3.73892
45770229	4.60837
45770250	3.80542
45770305	3.5936
45770387	5.00246
45770473	4.27833
45770491	3.35961
45770500	3.37438
45770525	3.81773
45770538	5.03202
45770562	4.6133
45770592	4.09606
45770596	5.82512
45771027	6.16995
45771662	4.73153
45772419	6.20197
45772564	4.62315
45772696	5.54187
45774120	4.16502
45774507	4.76108
45774930	4.10345
45774943	4.26108
45775126	4.26355
45775186	4.11823
45776260	4.65517
45776474	3.95074
45776488	3.95074
45776660	4.74384
45776677	4.12315
45777086	3.62069
45777090	3.46305
45777101	8.04926
45777534	7.18966
45777681	7.0665
45777736	7.0665
45777826	7.15517
45777951	7.0665
45778228	7.0665
45778630	6.59113
45778767	8.00493
45779082	7.50246
45779790	7.50246
45779941	7.50246
45779958	7.50246
45780840	9.1133
45780921	7.43596
45780922	4.23645
45781381	4.64532
45782062	4.22414
45782084	4.3867
45782345	4.07143
45782426	4.64039
45782483	4.24138
45782510	4.15271
45782516	5.50246
45782570	4.20443
45783236	4.0936
45783275	5.37438
45783369	3.66502
45783523	4.09606
45783590	4.7266
45783770	4.20197
45783881	3.9064
45785036	5.80788
45785445	4.80049
45785452	6.91626
45785503	6.21182
45785733	6.3867
45785993	6.33005
45786470	9.37438
45786848	5.73399
45786860	5.73399
45786873	5.73399
45786890	6.51724
45787259	4.97537
45787261	4.93842
45787265	4.95074
45787450	4.92611
45787918	4.93842
45788139	5.03202
45788405	4.70197
45788507	4.73399
45789019	5.27586
45789708	4.14532
45789771	4.12562
45790159	4.12562
45790391	4.82512
45790399	6.2931
45790773	5.79064
45790977	5.73645
45791453	7.63793
45791505	5.39901
45791698	5.33498
45791954	8.16995
45792057	6.51232
45792307	6.44828
45792310	8.64286
45792314	6.92611
45792316	5.73892
45792321	5.7266
45792364	5.50493
45792368	5.41133
45792862	5.53695
45793124	6.53202
45793234	3.84236
45793238	3.11823
45793580	4.39163
45793688	4.95567
45793706	5.10099
45793721	4.2931
45794117	4.2931
45794304	5.08867
45794445	3.99507
45794468	4.0468
45795534	5.16749
45795993	6.32512
45796447	6.08621
45796451	5.27586
45796699	5.26355
45796834	5.96552
45797029	4.85714
45797037	4.7734
45797077	5.54433
45797689	4.78818
45797995	4.76108
45798264	6.95567
45798365	4.74877
45798925	5.01232
45799128	4.86453
45799988	4.26108
45800217	4.64532
45800358	4.48768
45800389	4.31281
45800606	4.50985
45800922	4.12562
45800932	4.12562
45801128	4.49754
45801634	4.20443
45801787	4.30049
45802075	4.8399
45802325	4.12808
45802371	4.2069
45802705	3.6798
45802726	3.30788
45802786	3.24877
45803015	3.26108
45803185	3.2734
45803307	3.94581
45803433	3.15025
45804069	3.15025
45804267	4.10591
45804509	4.83744
45804547	4.25123
45804681	3.93842
45804705	3.96552
45804758	6.26355
45804875	4.54187
45805054	3.82266
45805374	4.72414
45805586	3.99754
45805594	3.85468
45806350	5.02217
45806844	4.04926
45807987	5.32759
45808969	3.04926
45810247	3.133
45810434	3.50739
45811103	5.46552
45811359	5.40148
45811398	5.64286
45811598	5.86946
45811600	3.79557
45811602	6.81773
45811735	6.01724
45811737	5.81281
45811739	6.65271
45811753	10.1527
45812037	8.76601
45812552	8.49261
45812773	8.43842
45812821	8.49507
45813117	8.43842
45813216	10.564
45813362	9.74877
45813642	9.83251
45813726	10.3645
45813736	9.83251
45813743	8.65025
45813757	11.5271
45813770	9.74138
45813998	9.42365
45814148	9.42365
45814367	11.2118
45814375	9.2069
45814386	9.52463
45814483	9.92365
45814813	10.6823
45814814	9.37438
45814919	9.31773
45814956	10.766
45815007	9.2069
45815090	9.31527
45815701	8.8867
45815836	9.19951
45815874	9.15271
45816143	15.5123
45816156	11.8128
45816467	11.3399
45816516	11.5222
45816711	11.8916
45816984	14.7734
45817206	13.6897
45818219	14.1995
45818329	13.367
45818407	13.4926
45818512	15.1453
45818636	14.3325
45818637	14.3325
45818866	14.9089
45819348	14.4163
45819618	16.0961
45819655	13.6158
45819731	14.4113
45820386	13.0739
45821621	13.2734
45821925	12.9064
45822118	14.1724
45822667	12.3768
45823242	12.7217
45823318	13.0369
45823327	12.6355
45823902	12.6355
45824110	12.6355
45824198	12.6355
45824380	12.734
45824446	13.5813
45824471	12.7783
45825078	12.8571
45825253	12.7783
45825457	13.1798
45825674	12.5099
45825986	13.0517
45826299	12.6921
45826332	12.6921
45826686	13.1379
45826844	10.5172
45827246	9.93103
45827720	9.77833
45828590	10.1084
45828601	10.6232
45829370	9.54187
45829534	10.2389
45829573	7.87931
45829601	7.89901
45829910	14.0591
45830266	13.0443
45830271	13.0443
45830277	13.0443
45830283	13.1108
45830590	13.2414
45831129	13.0961
45831178	12.8054
45831714	9.99015
45831758	10.7217
45832153	10.1773
45832516	10.1773
45832518	10.1921
45832690	10.2241
45832822	11.7438
45833756	11.2537
45834017	11.7291
45834165	11.5985
45834293	11.3177
45834362	11.9335
45834390	11.2389
45834983	11.4926
45835114	11.6084
45835128	11.3276
45835157	12.7069
45835371	11.2044
45835496	12.5222
45836561	12.7044
45837269	12.2833
45837332	14.6749
45837362	9.80049
45837365	9.76108
45837372	9.76108
45837408	10.3202
45837767	10.0345
45837812	9.65517
45837906	9.23645
45837910	10.1453
45837993	10.1453
45837994	10.1084
45838018	10.0222
45838044	10.0246
45838223	10.0148
45838998	10.0788
45839016	9.89163
45839365	14.2365
45839393	9.75616
45839516	9.64778
45839696	10.2266
45839951	10.0936
45840095	10.5739
45840103	10.0936
45840305	10.2709
45840738	10.2857
45840786	10.2906
45840816	9.8202
45840899	10.0099
45840928	10.8399
45841120	9.84729
45841204	10.6823
45841325	7.72414
45841551	9.6133
45841679	7.20936
45841680	7.10591
45841718	7.24631
45841719	7.5
45841751	8.45567
45841881	7.16502
45841883	7.52217
45841896	7.26601
45842114	7.43596
45842324	7.7734
45842466	8.15271
45842615	5.97783
45842841	6.00493
45843285	5.98768
45843497	6.96059
45843672	7.5665
45843992	6.00246
45844169	5.94581
45844170	8.92611
45844194	6.95567
45844293	6.86207
45844294	7.00493
45845026	6.79557
45845419	6.36207
45845747	6.72167
45845995	12.4631
45846394	11.7882
45846422	11.9261
45847114	12.2217
45847203	11.33
45847410	11.431
45847595	11.3966
45847719	11.2414
45848044	11.2118
45848505	11.2365
45848512	11.3498
45848590	11.1946
45848677	11.931
45848878	11.8177
45849031	11.7931
45849348	11.7931
45849393	11.8892
45849528	11.7882
45849558	11.7882
45849566	12.3103
45849574	13.3695
45849696	12.1527
45849698	11.9113
45849962	14.9532
45850003	12.931
45850028	13.0296
45850174	12.7586
45850250	12.8079
45850507	12.7586
45850787	12.936
45850794	13.1823
45850919	11.2365
45851044	11.5764
45851189	11.7192
45851483	11.3867
45851556	12.399
45851664	11.8916
45851787	12.6232
45852241	11.6847
45852255	11.6847
45852386	13.0911
45852470	12.3768
45852472	11.234
45852785	12.3547
45852965	10.9236
45853438	11.4458
45853667	11.3719
45853712	10.9901
45853812	12.4975
45853913	11.7438
45853954	11.766
45854117	11.7438
45854228	13.7931
45854490	11.17
45854494	11.303
45854517	11.0788
45854555	11.069
45854689	10.8473
45854723	7.44581
45854725	7.09852
45854771	7.28325
45854780	6.78818
45854849	7.23892
45854852	6.83498
45854858	7.05419
45854883	7.58128
45855093	6.73645
45855210	8.55911
45855220	7.42118
45855299	8.91133
45855340	7.76601
45855427	7.90394
45855433	8.42365
45855452	7.49015
45855516	7.41379
45855691	7.76601
45855732	7.63547
45855786	7.29064
45855870	7.3399
45856155	7.41379
45856331	7.65517
45856467	8.79557
45856711	9.01478
45856822	8.43103
45857009	8.79557
45857101	9.2931
45857233	8.68719
45857241	8.68719
45857498	11.032
45857744	9.89163
45857907	9.0665
45858100	9.0665
45858103	7.79803
45858424	7.26847
45858430	7.08621
45858446	7.03941
45858487	7.96059
45858543	6.1133
45859113	4.47044
45859170	8.02463
45859734	7.2266
45860103	7.30542
45860175	7.22167
45860393	7.3202
45860854	7.76601
45861305	6.65271
45861334	6.75616
45861420	6.09606
45861843	6.53695
45862267	5.40148
45862283	5.77094
45862285	7.83744
45862313	6.99015
45862319	6.92118
45862324	6.85714
45862744	7.03202
45862787	12.298
45862847	11.3892
45863094	10.6034
45863565	10.6034
45863715	10.8448
45864501	11.1404
45864539	9.633
45864541	11.4557
45864905	10.9433
45865369	10.5862
45865390	10.0961
45866384	10.2217
45866860	10.4064
45867162	9.45567
45867371	12.4433
45867552	8.76601
45867566	7.92118
45867578	8.05419
45867611	7.6133
45867618	4.4335
45867629	4.55419
45867634	2.23399
45867636	3.72906
45867643	0.376847
45867644	0.628079
45867646	0.596059
45867647	1.70443
45867653	0.253695
45867657	0.216749
45867658	3.21921
45867682	1.4064
45867683	1.89901
45867685	2.59852
45867697	2.27586
45867702	2.10345
45867703	3.65025
45867704	1.2931
45867707	1.60837
45867738	4.44581
45867739	6.40394
45867765	5.49261
45867769	5.32759
45867770	5.68719
45867775	7.28325
45867793	7.36946
45867798	7.13054
45867812	7.18719
45867816	7.26847
45867817	7.27094
45867842	7.0468
45867845	6.47291
45867847	6.1798
45867861	6.56404
45867862	5.61084
45867863	7.77094
45867864	2.90148
45867878	3.35468
45867884	4.19951
45867885	3.99261
45867887	4.32266
45867914	3.69704
45867969	3.71921
45867977	4.30542
45867980	1.87931
45867987	2.13793
45867992	1.52956
45867997	0.401478
45867998	0.256158
45868006	1.2266
45868009	1.05911
45868019	0.729064
45868035	0.729064
45868042	1.16749
45868055	1.29803
45868057	0.87931
45868058	4.34975
45868061	3.10345
45868064	4.80296
45868065	5.01478
45868082	6.02463
45868106	5.79803
45868110	6.19951
45868115	5.44089
45868117	5.3867
45868118	4.65271
45868126	4.91626
45868137	4.7266
45868158	4.82266
45868170	4.53941
45868172	3.58867
45868174	3.90148
45868183	3.92857
45868198	4.57882
45868204	2.02217
45868241	2.25616
45868269	4.60345
45868310	5.11823
45868352	4.7266
45868383	4.96798
45868397	5.28325
45868406	4.57143
45868414	4.46059
45868433	8.35714
45868500	6.03941
45868553	5.24631
45868555	5.29803
45868567	6.26847
45868569	4.70443
45868929	4.61084
45868935	2.52463
45869101	3.68966
45869119	2.05419
45869128	6.61576
45869140	4.93103
45869276	6.98768
45869399	7.06404
45869422	7.36207
45869429	7.367
45869495	7.75616
45869689	7.43596
45869693	7.35714
45869723	7.96059
45869727	5.53941
45869728	5.53941
45869734	5.53941
45869746	5.53941
45869771	11.6207
45869780	4.1798
45869781	4.77833
45869785	6.02463
45869816	7.1601
45869978	7.02217
45870091	6.80788
45870093	7.15025
45870116	6.10837
45870135	6.20443
45870158	5.37192
45870228	5.35468
45870234	5.37192
45870252	4.80296
45870264	4.14532
45870378	4.94828
45870383	4.73645
45870458	4.95567
45870587	4.10099
45870698	3.82266
45870699	4.93103
45870718	5.23153
45870824	4.40887
45870832	3.35222
45870837	3.73645
45870917	5.34975
45870939	3.10837
45870963	2.84975
45871002	3.50985
45871017	2.73892
45871064	2.37192
45871625	3.60345
45872001	4.28818
45872547	3.72906
45872661	4.59606
45872994	3.76847
45873000	7.93103
45873016	6.48768
45873017	6.30788
45873018	7.23399
45873019	6.77094
45873022	6.75369
45873139	6.71921
45873392	4.78818
45873397	5.74631
45873458	5.78571
45873563	6.12069
45873614	5.68719
45873667	6.14532
45873677	5.73153
45873710	6.06158
45873721	5.34975
45873746	5.55665
45873758	4.71429
45873766	5.29557
45873777	6.74877
45873787	6.97537
45873794	6.65764
45873797	6.59852
45873798	7.19704
45873802	7.6133
45873939	10.4089
45873976	6.66995
45873979	6.00246
45873983	6.39655
45874000	7.52709
45874020	7.23645
45874027	7.13547
45874098	6.15517
45874189	6.70936
45874444	5.80049
45874493	6.00739
45874534	6.14778
45874724	6.12315
45874945	3.79803
45875274	4.00493
45875308	4.3399
45875707	4.367
45875711	6.29803
45875852	5.84729
45876393	5.89163
45877202	5.78818
45877367	6.39901
45877493	6.34729
45877606	6.0197
45877611	5.98522
45877936	5.98276
45877993	5.98768
45878127	6.01724
45878343	6.05172
45878695	7.40887
45878820	5.77094
45878825	6.04433
45878853	5.77586
45878889	5.66256
45878903	5.77094
45878947	7.4064
45879210	5.14778
45879218	5.62315
45879259	6.22414
45879327	4.7931
45879473	4.77833
45879612	8.96059
45879768	6.64039
45879891	7.13793
45880278	6.99261
45880336	7.16256
45880498	7.47537
45880779	7.0197
45880853	7.0197
45880921	7.75369
45881410	7.25616
45881586	7.27833
45881595	7.40148
45881672	7.27094
45881788	7.26847
45881846	7.26847
45881911	11.1847
45881941	7.65517
45882133	9.44828
45882317	10.0665
45882344	9.57143
45882351	9.633
45882487	9.633
45882583	9.50739
45882669	10.702
45882682	8.03448
45882952	8.04187
45883210	8.07143
45883433	8.03941
45883577	8.32266
45883697	7.7266
45883757	7.53941
45884152	8.26601
45884195	8.21182
45884292	6.867
45884368	6.37685
45884387	6.09606
45884450	7.633
45884537	18.2906
45884968	17.0246
45885003	16.9138
45885154	17.2315
45885161	18.9557
45885310	18.1478
45885543	17.8005
45885713	17.9163
45886038	18.1626
45886141	17.665
45886216	17.7833
45886475	17.4877
45886489	15.1404
45886546	15.3325
45886682	16.5911
45887000	16.1256
45887454	16.2365
45887469	16.2956
45887565	16.4926
45887747	15.3177
45888075	17.8966
45888216	17.1256
45888434	17.0148
45888639	17.1798
45888673	16.8842
45888737	17.2241
45888776	20.0197
45888781	19.2808
45888796	20.0074
45889283	19.3916
45889374	19.3916
45889502	21.9483
45889517	20.0443
45889608	19.8227
45889678	19.8227
45889692	20.6576
45889950	20.6059
45889964	20.9754
45889971	19.9778
45890049	21.9803
45890096	18.0936
45890154	18.7833
45890291	18.2069
45890360	18.2069
45890388	18.2069
45890495	19.202
45890522	17.17
45890580	16.6897
45890618	19.3399
45890848	9.47044
45890852	9.47291
45890998	9.5665
45891118	10.0542
45891131	9.92365
45891196	10.0074
45891198	10.8276
45891341	10.3842
45891574	10.4754
45891889	10.4754
45892026	13.4655
45892039	7.16749
45892103	7.01232
45892202	6.96552
45892321	7.11576
45892322	6.96552
45892323	6.96552
45892333	7.37685
45892491	8.83498
45892560	7.43596
45892631	6.78571
45892636	6.9064
45892743	6.90148
45892768	7.46552
45893088	7.43103
45893141	6.79064
45893143	6.9803
45893156	7.1601
45893161	7.367
45893188	8.28818
45893202	6.60345
45893297	6.83251
45893368	6.76355
45893425	7.13054
45893426	5.84975
45893442	5.85222
45893484	6.01724
45893549	6.12562
45893630	6.07389
45893953	6.07143
45894148	6.07143
45894166	6.46798
45894257	6.21675
45894539	6.21921
45894608	6.28818
45894629	6.46059
45894640	5.87192
45894718	4.60345
45894905	4.6133
45894944	4.34236
45894983	4.37192
45895098	5.11084
45895341	4.33498
45895443	4.49015
45895450	9.44089
45895724	7.06897
45895746	6.9532
45895750	6.9532
45895754	7.7931
45895755	7.367
45895788	8.10837
45896056	6.65764
45896079	5.86946
45896143	5.68473
45896249	5.66256
45896450	6.3867
45897356	6.14532
45897547	6.07882
45897731	6.7931
45897868	6.79803
45897963	5.87192
45898053	5.87192
45898073	5.87192
45898097	5.87192
45898302	5.8867
45898447	5.87192
45898601	6.20443
45898656	6.07882
45898939	6.06404
45899174	6.12315
45899505	6.17241
45899682	7.13547
45899743	6.58128
45899827	5.35714
45900168	4.91626
45900193	5.30049
45900370	4.66749
45900377	4.66749
45900593	4.66749
45900600	4.68473
45900769	4.66749
45900909	5.1601
45900919	4.75616
45901032	4.71182
45901369	5.28325
45901476	5.06404
45901732	4.93842
45901763	5.47291
45901801	4.93842
45901844	4.91133
45901972	4.91133
45902137	4.92857
45902401	4.91133
45902402	4.91133
45902713	4.94581
45902891	4.91133
45902900	4.91133
45902941	4.92857
45903132	4.91133
45903223	4.91133
45903266	4.91133
45903359	4.91133
45903452	4.91133
45903472	5.11823
45903660	4.56897
45903761	4.633
45903956	5.20936
45904227	4.78818
45904372	5.26355
45904444	4.47044
45904501	5.12808
45904621	4.64039
45904661	4.36946
45904698	4.6601
45905036	4.5665
45905071	6.95813
45905208	5.08128
45905216	5.16995
45905300	5.05172
45905303	5.1133
45905338	5.24384
45905394	5.20936
45905521	6.69704
45905747	6.04926
45905983	5.89901
45905986	5.93103
45906741	6.76108
45906879	5.10837
45906939	5.06897
45907009	5.08374
45907481	5.99754
45907613	5.10591
45907737	5.16995
45907821	6.16502
45907878	5.66749
45907899	5.77094
45908008	5.42611
45908197	6.02463
45908315	4.92118
45908451	5.06158
45908522	4.87438
45908700	4.04926
45908708	4.06897
45909177	5.33005
45909185	4.34483
45909350	5.89409
45909562	7.56158
45909685	6.92118
45909833	6.72906
45909861	6.72906
45909885	7.68473
45909925	6.27094
45910036	7.85714
45910047	6.49261
45910069	6.94828
45910103	6.81773
45910270	6.43596
45910314	6.82759
45910522	6.52709
45910686	6.53695
45911085	8.00246
45911185	6.06404
45911251	5.96305
45911339	8.31773
45911355	6.7931
45911551	6.2266
45911601	6.12069
45911809	6.12069
45911836	6.84483
45911887	6.03448
45911958	6.28818
45912059	5.8399
45912237	6.66749
45912310	4.11823
45912330	4.71182
45912336	3.97783
45912384	4.32266
45912410	5.46059
45912543	4.39163
45912821	4.34975
45912835	4.79803
45912861	5.15517
45912870	4.52709
45912928	4.86207
45912965	5.25369
45912967	4.17488
45912969	3.90148
45912971	3.91626
45912973	3.64286
45912990	4.66502
45913102	4.16749
45913156	4.04926
45913278	3.74138
45913448	4.81527
45913822	5.76355
45913865	7.68966
45913938	6.91626
45914532	7.7069
45914559	7.52217
45914867	7.52217
45914885	7.52217
45914939	7.52217
45914944	8.34975
45914992	6.35961
45914993	5.98522
45915041	5.5936
45915117	8.23892
45915710	5.49261
45915997	5.49261
45916116	5.66995
45916220	6.46305
45916930	5.7266
45916995	6.67241
45917988	5.85222
45918097	5.68227
45918296	7.71182
45918689	7.01232
45918703	6.77833
45918767	6.35961
45919026	8.65517
45919143	5.18966
45919930	5.13547
45919999	5.16995
45920039	4.85961
45920216	4.32512
45920230	5.65517
45920275	4.75369
45920453	4.55911
45920455	4.55911
45920498	4.68227
45920535	4.9532
45920589	6.14039
45920607	4.633
45920722	5.11823
45920959	3.90394
45921297	5.33498
45921307	4.58374
45921412	4.08374
45921513	5.6133
45921766	4.92857
45922122	5.25123
45922241	4.87192
45922402	4.7266
45922633	5.31281
45922676	5.47291
45922744	4.69212
45922932	4.52956
45923398	4.62069
45923442	5.56158
45923828	6.13793
45924651	6.52709
45924656	5.78818
45924735	6.05911
45924761	7.26601
45925236	5.7069
45925300	5.71429
45925420	6.1601
45925484	5.82512
45925532	5.15764
45925816	5.7931
45925825	4.41379
45925852	5.06404
45925889	4.58128
45925941	4.48522
45925945	5.21921
45926041	4.29064
45926117	4.57389
45926344	4.06897
45926371	4.35222
45926372	4.85714
45926633	4.97537
45926664	5.23645
45926909	5.03941
45927086	4.64532
45927324	5.34975
45927362	4.90148
45927936	4.32512
45927998	4.65517
45928382	5.74138
45928884	6.8399
45929020	6.43596
45929024	5.29557
45929211	5.37438
45929249	3.83744
45929285	3.84483
45929460	3.75369
45929722	4.45074
45929962	3.14532
45930036	3.1133
45930372	2.35222
45930667	2.07635
45930782	2.133
45930833	2.01724
45931168	2.38916
45931208	2.02956
45931209	2.00985
45931244	2.3399
45931393	3.71675
45931561	3.3867
45931602	3.3867
45931626	3.59113
45931895	5.0468
45932006	4.30049
45932026	4.10837
45932031	3.57635
45932177	4.06158
45932214	2.74138
45932333	2.40148
45932648	2.46059
45932682	2.40148
45932856	2.55665
45933068	3.77586
45933114	3.59113
45933211	5.3867
45933385	3.89163
45933550	3.56404
45933717	4.133
45933767	3.46552
45934104	4.20443
45934113	3.90887
45934119	3.87438
45934332	3.87438
45934417	3.87438
45934608	3.87438
45934737	4.53448
45934777	2.88424
45934796	3.21429
45934822	2.98276
45934957	3.46059
45935083	2.89163
45935175	2.94089
45935213	3.15517
45935292	2.96552
45935345	3.46059
45935373	3.0468
45935391	3.45567
45935411	4.19212
45935433	2.78079
45935626	2.40394
45935638	3.56158
45935962	2.94335
45936188	3.0936
45936192	3.0665
45936212	2.77833
45936235	2.48276
45936297	2.85961
45936667	1.80049
45936967	1.7266
45937030	2.94581
45937064	2.03202
45937070	3.28818
45937232	2.79803
45937233	3.58867
45937296	2.7931
45937300	2.77094
45937401	8.07143
45937652	6.28571
45937976	7.04926
45937994	6.16256
45938111	6.28818
45938359	7.42118
45938667	7.93103
45938933	6.6133
45938941	6.62069
45939302	6.6133
45939356	6.6133
45939386	6.68227
45939424	6.64286
45939730	6.67241
45939923	6.69458
45939927	6.65025
45939988	6.48276
45939989	6.71429
45940161	6.20936
45940171	6.15764
45940204	6.91626
45940409	6.01478
45940538	5.86207
45940579	5.78079
45940623	7.0197
45940626	6.62808
45940706	9.82266
45941395	9.13793
45941513	8.66256
45941668	8.7734
45941943	8.57882
45942081	9.08621
45942105	9.15517
45942116	8.64286
45942503	9.0665
45942587	7.74631
45942596	7.30542
45942603	7.39409
45942868	7.53448
45942902	7.82266
45943015	5.95813
45943207	6.78818
45943624	6.62808
45943666	6.56158
45943709	6.85961
45943796	6.56158
45943944	6.5468
45944607	6.5468
45944711	6.64039
45944717	8.36946
45944815	6.88424
45944837	6.95813
45944920	7.31527
45945337	9.21675
45945913	7.50493
45945915	7.03202
45946248	7.25616
45946307	9.29064
45946542	6.63547
45946572	6.63547
45946715	7.35222
45946794	7.36207
45946799	7.19951
45947008	11.1773
45947080	4.53941
45947084	4.43842
45947098	4.55172
45947129	3.15025
45947139	3.11576
45947247	4.84483
45947263	2.75369
45947595	2.31281
45947694	5.42365
45948012	3.45567
45948641	3.48276
45948835	3.38916
45949004	4.5197
45949051	2.87438
45949178	4.1133
45949464	2.23645
45949506	2.4335
45949508	1.07635
45949510	2.81527
45949520	3.10837
45949522	2.57389
45949524	2.68966
45949526	2.64286
45949546	5.50985
45949560	3.3202
45949562	3.05911
45949566	3.25369
45949580	3.07635
45949765	3.39901
45949884	2.18473
45950034	3.81527
45950184	2.64286
45950345	5.2734
45950484	3.7931
45950504	3.8202
45951086	7.08374
45951223	5.44828
45951314	5.20936
45951393	5.11576
45951401	4.98768
45951554	5.0936
45951664	7.53448
45951728	3.94581
45951748	3.83744
45951885	4.05665
45951886	4.44828
45951895	3.25123
45951984	4.14532
45951985	2.88177
45952215	3.00246
45952405	7.93103
45953017	8.70197
45953079	7.96798
45953237	8.2266
45953558	9.09852
45953670	10.3916
45954208	9.2266
45954500	9.13547
45954788	9.13547
45954841	9.13547
45955017	10.4163
45955194	6.39163
45955648	7.24877
45955867	6.19212
45956210	8.25369
45956250	7.40394
45956494	7.38177
45956918	6.55172
45956998	7.26601
45957039	7.84236
45957082	6.9532
45957150	8.11823
45957262	6.28325
45957372	6.53695
45957819	7.68719
45957853	6.46552
45958811	6.12562
45958817	6.64286
45958895	6.74138
45958987	7.20936
45959009	7.39901
45959016	6.86453
45959216	8.43842
45959220	8.39655
45959300	9.72414
45959393	8.52463
45959493	11.1034
45959522	9.05419
45959527	9.05419
45959571	9.10591
45959715	10.3374
45959815	8.86453
45959904	8.00246
45959936	10.4852
45959973	7.41379
45960016	7.68227
45960099	7.17488
45960107	8.45813
45960308	6.54926
45960412	8.75616
45960417	7.74384
45960475	12.3251
45960524	6.71429
45960586	6.73645
45960912	6.66502
45961114	12.3941
45961160	8.82266
45961166	7.78818
45961169	7.19951
45961196	6.98522
45961204	6.58374
45961303	7.26847
45961721	8.367
45961817	6.23399
45962191	6.1601
45962354	9.44089
45962590	6.07882
45962591	5.86453
45962866	6.17734
45962883	5.37685
45962918	7.70197
45962937	6.36207
45963048	5.91872
45963183	5.93596
45963432	5.98522
45963484	7.21429
45963712	5.4803
45963764	5.0936
45963997	4.84236
45964124	5.60591
45964276	6.16749
45964284	5.14778
45964292	4.74631
45964306	7.5936
45964493	7.73892
45964517	7.21921
45964645	7.15517
45964649	7.28325
45964676	10.4778
45964703	7.32759
45964715	7.18719
45964717	7.65271
45964719	8.01478
45964787	7.04433
45964789	7.38177
45964838	7.35961
45964841	5.17241
45964848	5.11576
45964852	5.67488
45964857	3.34729
45964877	3.17734
45964897	3.1601
45964904	2.92365
45964905	3.26601
45964932	3.35222
45964941	3.19458
45964944	4.02709
45964945	3.55665
45964947	3.97537
45964994	4.24631
45965105	6.33744
45965157	5.23399
45965414	5.06897
45965415	4.11823
45965510	4.5936
45965535	5.30296
45965546	4.29064
45965603	6.60345
45965610	4.633
45965644	4.64778
45965871	4.45567
45965936	4.72906
45966136	4.6133
45966156	5.44335
45966160	4.12069
45966164	6.80542
45966277	6.32266
45966339	6.32759
45966990	7.25616
45967280	6.71921
45967366	6.83005
45967642	6.71921
45967741	6.95074
45967923	7.46798
45968164	8.31527
45968330	6.58867
45968456	11.4113
45968618	8.40887
45968630	8.40887
45968781	9.18719
45968885	8.64532
45969003	8.64532
45969042	8.64532
45969146	8.97044
45969197	10.3177
45969198	9.33744
45969240	9.15025
45969294	8.72167
45969295	8.89163
45969446	8.12808
45969714	8.00493
45969805	10.0369
45969834	6.15517
45969921	5.47044
45969963	4.77833
45970077	4.80296
45970078	3.48522
45970376	3.28325
45970482	3.01724
45970550	3.30788
45970615	4.72414
45970652	4.3202
45970665	4.3399
45970704	4.6798
45970715	4.11823
45970823	3.94089
45971244	4.50739
45971483	4.34975
45971511	6.82759
45971654	3.76847
45971662	5.56404
45972032	4.54433
45972148	4.83251
45972197	5.65517
45972258	4.93596
45972387	5.11823
45972455	6.99015
45972538	5.33498
45973034	8.95813
45973120	6.65764
45973248	6.00739
45973258	5.76108
45973298	6.93842
45973383	6.80542
45973478	8.06897
45973920	6.68473
45973928	6.47537
45973946	6.42365
45973948	6.5936
45973968	6.73399
45974002	9.70197
45974016	7.91133
45974125	7.96305
45974129	8.86207
45974185	9.55172
45974364	9.41626
45974386	9.52956
45974395	8.66256
45974405	7.86946
45974409	7.92857
45974425	9.18227
45974427	8.09113
45974429	7.64286
45974526	9.71182
45974665	9.1601
45974714	9.26847
45974914	8.78818
45974957	8.68966
45975049	8.7931
45975512	8.95813
45975559	8.17241
45975674	13.5
45975779	12.3596
45976041	12.4286
45976073	12.0123
45976101	13.0911
45976241	12.1281
45976253	12.1133
45976323	12.601
45976336	12.3793
45976382	12.5345
45977154	13.1034
45977155	11.8325
45977159	12.0985
45977184	11.7488
45977332	11.8547
45977355	12.1133
45977455	11.931
45977576	12.4606
45977675	12.165
45978016	12.165
45978124	12.4754
45978222	12.3571
45978268	11.9729
45978291	12.2956
45978429	12.3399
45978474	13.2463
45978607	6.81281
45978768	8.88424
45978836	6.02217
45979915	5.74631
45980173	5.7931
45980184	10.1404
45980201	8.87685
45980790	9.04433
45980794	8.97783
45980796	9.24877
45981170	10.9384
45981195	8.8399
45981603	8.58374
45981642	8.58374
45981680	11.1059
45981733	9.54926
45982031	9.44089
45982100	9.44089
45982166	9.50493
45982226	11.6379
45982426	5.62562
45982532	5.67241
45982934	6.80542
45982971	5.00493
45983189	4.27094
45983418	4.45074
45983662	4.29557
45983768	5.46798
45983840	5.68473
45984015	6.02709
45984196	6.03695
45984400	6.15764
45984559	6.56158
45984653	6.70197
45984754	6.69458
45984777	6.76847
45984897	6.92365
45985002	7.18473
45985005	6.78571
45985110	7.00739
45985481	6.66256
45985614	6.5936
45985769	6.55911
45985954	6.97537
45986065	6.65764
45986171	6.6133
45986230	6.44828
45986335	7.27586
45986667	7.21675
45986827	7.33744
45987018	7.05419
45987088	7.867
45987142	7.28571
45987161	9.00246
45987188	8.05172
45987189	9.92857
45987599	10.069
45987619	9.64039
45987656	9.39901
45988179	9.6133
45988290	10.9877
45988569	10.1429
45988644	9.92365
45988764	9.89655
45988852	14.7414
45989094	11.7266
45989106	12.5862
45989330	12.5862
45989469	12.165
45989487	12.165
45989604	12.165
45989698	12.165
45989877	13.0099
45989893	13.9335
45990062	10.8744
45990263	10.8744
45990319	10.8744
45990385	10.8744
45990435	12.734
45990499	8.47044
45990902	10.0887
45991152	8.3202
45991154	12.9729
45991404	12.3793
45991431	12.4606
45991769	13.569
45992166	12.5271
45992167	12.7266
45992372	12.9015
45992547	16.9261
45992572	14.1675
45992670	15.0542
45992952	15.8227
45993032	16.7734
45993092	15.8596
45993144	17.1207
45993187	17.1207
45993201	16.6256
45993203	16.6256
45993205	16.6256
45993213	16.6256
45993214	16.6256
45993415	22.5074
45993491	16.266
45993520	16.0468
45993536	16.0468
45993564	16.0468
45993771	16.2389
45993985	15.8547
45994116	16.202
45994270	16.3596
45994290	15.4089
45994472	11.9655
45994707	13.6626
45995315	14.1453
45995503	13.67
45995504	13.4039
45995947	13.4039
45996021	13.4039
45996047	13.4039
45996181	13.9384
45996318	13.9113
45996462	12.2931
45996474	12.3005
45996513	18.5468
45996845	17.6502
45996881	17.7438
45996986	17.5911
45997133	17.5911
45997563	17.5911
45997724	17.5911
45997961	17.5911
45998099	17.7167
45998244	19.2389
45998368	18.6527
45998379	16.3473
45998471	16.2217
45998729	16.2217
45998798	16.2217
45998958	18.33
45999042	16.7537
45999313	16.7537
45999366	16.7537
45999541	16.7537
45999879	16.8005
46000168	17.3079
46000527	12.0714
46000619	12.0197
46000656	13.7069
46000682	15.2906
46000724	14.6576
46000884	14.4951
46000890	14.4951
46000934	14.4951
46001056	14.4951
46001259	14.6675
46001297	15.601
46001364	14.3103
46001795	13.298
46001994	13.7734
46002293	10.1675
46002303	8.31773
46002533	8.26355
46002673	8.3867
46002792	10.3596
46002842	7.75369
46002851	7.77586
46002898	8.89409
46003029	9.03202
46003172	8.02463
46003374	7.65025
46003561	8.25123
46003611	12.6823
46003659	11.1256
46003667	11.1059
46003805	11.1059
46003893	14.6305
46003922	12.8966
46003969	12.8966
46004117	13.0443
46004320	13.2118
46004480	11.5246
46004492	12.0172
46004580	11.9901
46005385	11.7759
46005491	12.0049
46005596	11.803
46005984	11.8153
46006070	15.1552
46006258	10.633
46006331	10.5567
46006435	11
46006523	10.4581
46006551	10.5394
46006676	11.3744
46006685	10.101
46007157	9.97783
46007255	10.9384
46007283	10.1404
46007687	11.2143
46007704	9.29803
46007850	10.4778
46007916	12.7438
46008105	9.80542
46008392	9.76355
46008904	11.1158
46009104	9.9064
46009192	9.60837
46009200	9.69704
46009431	9.97291
46009432	10.197
46009502	8.33744
46009560	7.93842
46009610	8.23153
46009625	8.48522
46009670	7.72167
46010263	7.5936
46010278	7.62808
46010641	7.57143
46010955	7.8202
46011047	8.35468
46011098	6.41626
46011103	7.1133
46011396	6.7734
46011431	7.95074
46011448	7.48522
46011464	9.43103
46011504	8.40148
46011572	8.46059
46012024	8.37438
46012148	11.3916
46012154	9.16256
46012191	8.84236
46012488	11.33
46012698	10.0616
46012952	10.0616
46013147	10.0616
46013487	9.66995
46013522	9.69212
46013555	10.9975
46013597	8.72414
46013699	7.20443
46013722	9.20443
46013774	8.04187
46013811	8.03202
46014011	8.19704
46014517	8.49507
46014574	8.64532
46014794	7.5665
46015383	7.12069
46015453	6.52463
46016056	7.02463
46016162	6.67488
46016219	6.60345
46016258	6.82266
46016263	6.633
46016395	6.85961
46016397	7.24631
46016592	7.01232
46016933	7.26847
46017233	6.48522
46017719	8.11576
46017938	7.9335
46018223	7.99261
46018296	7.41872
46018416	7.41872
46018812	7.41872
46019074	7.41872
46019370	8.34729
46019734	7.41379
46019861	8.39655
46019880	8.69212
46019978	8.69951
46020236	8.39655
46020355	8.39655
46020382	8.39655
46020536	8.39655
46020540	9.50739
46020703	7.97291
46020805	7.97291
46020903	8.19951
46021613	8.78079
46021615	8.30542
46022177	7.93596
46022312	7.81527
46022748	7.85222
46022998	8.55665
46023869	7.77833
46024236	7.85714
46024370	7.97044
46024516	8.85222
46024653	8.99507
46024931	10.0936
46025018	8.36946
46025022	8.21182
46025025	8.22906
46025164	9.42611
46026253	9.12315
46026427	7.83251
46026511	7.50246
46026567	7.50246
46026795	7.52709
46026909	8.31281
46026990	7.07882
46027050	7.46552
46027113	7.17734
46027115	6.63054
46027257	8.11823
46027582	7.44581
46027747	8.53448
46027844	7.88424
46027875	7.88424
46027996	7.88424
46028013	8.06158
46028022	8.35222
46028063	6.03941
46028142	4.64778
46028162	5.17488
46028484	5.19458
46029056	5.36453
46029131	4.68719
46029228	4.68966
46029243	4.7069
46029244	4.1798
46029258	5.59113
46029321	4.64778
46029365	4.58867
46029659	4.83744
46029893	4.90394
46029953	4.31281
46030126	4.30296
46030508	5.04926
46030543	4.55172
46030579	5.71429
46030600	4.78571
46030653	5.96552
46030775	5.14532
46031632	5.14532
46031672	5.14532
46031814	5.14532
46031830	5.69704
46031933	5.46552
46032172	8.38916
46032187	6.00739
46032189	6.58374
46032419	7.49015
46032539	6.40887
46032877	7.16256
46032937	6.46798
46032993	6.75369
46033083	9.11084
46033128	8.95567
46033333	8.59113
46033376	8.61823
46033426	8.6798
46033483	8.1798
46033485	7.88177
46033487	8.24138
46033934	7.62562
46033958	7.62562
46034161	7.78818
46034175	8.55665
46034268	7.30296
46034327	7.20197
46034527	7.10099
46034542	7.38177
46034839	6.8202
46034962	7.13054
46035120	7.12315
46035121	6.11576
46035373	7.5936
46035525	7.00985
46035578	6.99507
46035926	7.04187
46036188	7.01478
46036291	7.16995
46036691	7.9532
46036789	8.66256
46036841	8.2266
46037617	7.56897
46037618	7.38424
46037630	8.24631
46037639	9.17488
46038034	8.00985
46038324	6.74138
46038372	8.367
46038373	7.45813
46038422	7.46305
46038458	7.41379
46039109	7.42365
46039382	7.4803
46040096	7.93842
46040518	6.53448
46040583	5.79557
46040870	5.72906
46041251	6.70443
46041492	6.58374
46041616	6.12808
46041825	6.54926
46041831	7.35468
46042176	6.65764
46042484	5.91872
46042873	5.92857
46043041	5.89655
46043062	6.31773
46043278	6.56158
46043290	5.53695
46043396	6.16256
46043755	5.4335
46043814	5.90887
46043975	5.74877
46044106	5.08867
46044279	5.133
46044348	5.17734
46044412	5.46305
46044414	5.09852
46044853	5.05665
46045307	5.42857
46045327	5.24631
46045469	6.01232
46045765	6.4532
46045833	6.5
46046355	6.49507
46046547	6.26355
46046609	6.43596
46047166	6.15764
46047273	5.5468
46047453	5.81281
46048322	6.78818
46048881	5.49015
46048981	5.08374
46048991	5.05419
46049053	10.1527
46049193	8.84975
46049502	8.78325
46049743	8.8867
46049824	8.78325
46050350	8.78325
46050434	8.83498
46050475	8.78325
46051058	9.77833
46051059	7.66995
46051131	7.62069
46051262	7.81527
46051635	7.89901
46051853	8.44581
46051902	8.36207
46052313	8.16749
46052752	8.49754
46052787	7.93842
46052844	7.85468
46052870	8.83005
46052906	7.24631
46053149	7.39901
46053297	8.07635
46053570	4.88424
46053699	4.73645
46053929	4.37438
46054015	4.25616
46054101	4.7069
46054140	5.32266
46054495	4.57389
46054554	4.99507
46054679	4.81773
46054861	6.60345
46054867	4.59113
46054891	6.12069
46054895	8.00985
46054909	7.56158
46054999	8.7266
46055080	8.44335
46055084	8.65517
46055100	8.32512
46055186	8.34729
46055582	9.19458
46056036	9.06897
46056772	8.5665
46057318	9.32266
46057404	9.14532
46057676	8.91872
46057730	10.1084
46057816	8.24631
46057946	8.24631
46057960	9.51232
46058025	9.07143
46058187	8.69704
46058211	11.532
46058774	9.92857
46058775	10.0246
46058954	10.436
46058967	9.60099
46059015	10.8399
46059214	9.10591
46059495	9.04187
46059766	9.00493
46059988	10.3399
46060189	8.94089
46060957	9.39655
46061139	9.23645
46061418	9.55172
46061591	9.44335
46061606	8.57143
46061812	8.85222
46061999	7.08621
46062025	8.54433
46062040	9.2266
46062245	8.74138
46062246	8.62069
46062415	9.0936
46062549	8.44089
46062572	9.76847
46062839	9.633
46063071	9.43842
46063095	13.2118
46063177	11.1847
46063479	11.1453
46063505	11.1453
46063523	11.1453
46063556	11.1453
46063665	11.1453
46063799	11.197
46063836	11.1453
46064154	11.5813
46064593	12.5
46065006	8.44335
46065409	8.59606
46065433	8.69704
46065519	8.47044
46065706	8.70936
46065721	8.66502
46065827	10.101
46065951	9.62069
46065952	11.532
46066292	10.2759
46066298	10.4409
46066367	10.5714
46066377	10.1256
46066383	10.2143
46066385	13.1502
46066716	11.1823
46066887	10.0493
46067039	10.0369
46067306	10.1281
46067310	8.60837
46067392	8.74631
46067410	8.74138
46067434	8.0197
46067626	8.02709
46067742	10.0394
46067784	8.92611
46067804	8.85468
46067832	8.9335
46069482	8.95074
46069507	8.62315
46069975	8.4803
46070248	7.96798
46070473	8.82512
46070827	9.133
46070971	8.58374
46070975	8.47783
46071307	8.81527
46071365	8.43103
46071396	9.63054
46071397	10.3941
46071408	9.66749
46071424	9.66749
46071444	10.0542
46071457	11.2537
46071683	8.70197
46071802	8.92118
46071855	14.3498
46071966	12.8103
46072052	21.0345
46072101	19.2512
46072130	19.8768
46072173	19.8768
46072425	22.0591
46072621	21.6749
46072701	21.8645
46073013	22.8892
46073018	22.3966
46073019	22.3966
46073024	23.1429
46073036	22.5369
46073690	21.7069
46073838	21.7069
46074062	30.3621
46074086	25.0788
46074153	25.0788
46074471	25.0788
46074684	25.0788
46074839	25.0788
46074871	25.0788
46074967	25.0788
46075026	27.3621
46075374	20.7562
46075408	20.7562
46075442	20.803
46075654	21.3793
46075665	23.2315
46075745	21.0542
46075753	20.9409
46075848	20.8867
46075895	21.5099
46076099	17.7365
46076251	18.1798
46076349	16.9483
46076389	16.9483
46076392	18.1207
46076401	18.2931
46076403	18.0567
46076448	17.9384
46076460	17.9606
46076478	25.5271
46076522	19.702
46076582	19.5911
46076628	19.5714
46076645	20.1158
46076764	19.6897
46076802	20.2192
46076882	20.8498
46076952	20.4163
46077070	20.3744
46077098	20.3744
46077241	21.6305
46077450	19.4951
46077505	19.4951
46077509	19.5739
46077599	20.1232
46077633	19.5345
46077707	19.5345
46077714	20.2414
46077771	19.5394
46077913	19.5936
46077937	19.5296
46078008	19.5739
46078047	19.6108
46078062	19.5296
46078063	19.5296
46078138	19.5714
46078155	19.569
46078179	19.4901
46078443	19.5123
46078629	22.5296
46078759	23.3498
46079049	13.5567
46079217	13.5665
46079306	13.5222
46079312	19.5443
46079408	18.8793
46079434	18.4286
46079547	18.3916
46079671	18.3916
46079672	18.3916
46079755	18.6429
46079971	17.9483
46080149	17.8892
46080360	18.3522
46080407	18.2808
46080443	18.234
46080553	19.5443
46080702	12.101
46080935	12.0542
46081138	13.8054
46081187	10.0517
46081233	11.6158
46081234	16.202
46081444	12.8695
46081453	12.8374
46081575	12.8374
46081764	12.8374
46081848	12.8374
46082378	12.8374
46082379	12.8374
46082384	12.8374
46082449	12.9704
46082786	14.0049
46082857	8.81773
46082868	9.76108
46082875	8.7266
46082882	8.5936
46082896	8.62562
46083135	9.87931
46083256	7.78818
46083400	9.24877
46083418	8.15271
46083419	8.12315
46083455	8.94581
46083489	7.99507
46083525	6.40394
46083664	6.62315
46084092	6.36453
46084506	6.28818
46085184	6.20197
46085207	6.48768
46085287	6.6133
46085338	6.8202
46085389	6.33251
46085522	6.37685
46085672	7.67734
46085765	8.1133
46085972	7.60837
46086017	7.79803
46086028	8.5665
46086185	7.73153
46086345	7.71429
46086522	8.93842
46086976	10.9532
46087146	8.71182
46087196	9.53695
46087293	9.03695
46087447	9.56897
46088345	9.97537
46088470	8.50246
46088524	9.52956
46088804	7.83498
46088817	7.93842
46088838	8.11576
46089052	8.35468
46089270	7.12069
46089425	7.47044
46089466	7.01724
46089467	6.89409
46089489	7.13547
46089503	7.22414
46089506	7.03448
46089516	7.74138
46089528	7.0936
46089531	7.39655
46089873	8.47783
46089877	10.1034
46090704	10.0591
46090960	9.36207
46091068	9.36207
46091134	9.36207
46091157	9.36207
46091228	13.1084
46091411	12.4483
46091508	12.4483
46091774	13.8695
46091828	10.5222
46091878	10.5222
46091926	10.5222
46091982	11.7537
46092268	8.00985
46092618	9.37685
46092650	8.14532
46092843	8.14532
46093614	9.18719
46094214	7.02709
46094233	6.74877
46094661	6.38916
46095285	6.70443
46096037	6.88177
46096081	7.50985
46096378	6.72167
46097012	9.54926
46097333	8.14532
46097628	8.06158
46097629	8.19704
46098334	8.633
46098384	8.01724
46098719	7.99261
46098812	6.92365
46098820	8.16995
46099413	7.00739
46099500	7.5468
46099793	7.05419
46099986	7.87192
46100790	7.01724
46101101	7.16256
46101392	7.81034
46101761	7.13547
46101841	7.32512
46102620	7.49015
46102845	7.23892
46103181	6.75123
46103420	7.133
46103701	6.9532
46104959	7.10345
46105352	6.89163
46105684	6.61084
46105711	6.81773
46105922	7.00739
46106051	7.67241
46106334	7.24384
46106532	7.37192
46106895	8.03448
46107934	7.12808
46107944	7.12808
46108204	8.37931
46108514	7.24877
46108521	8.05172
46108719	8.53941
46108769	7.43842
46108773	7.54926
46109046	7.4335
46109612	7.36946
46109675	7.87438
46109854	7.6601
46109922	7.4532
46109949	7.81527
46109987	7.4335
46110003	7.6798
46110160	7.46059
46110458	8.19951
46110470	7.99261
46110692	8.01232
46110999	7.97291
46111179	8.76108
46111612	8.21429
46111614	6.39901
46111686	6.52956
46111689	6.5197
46111786	6.41626
46111970	7.5
46111975	6.60345
46112043	8.27833
46112206	7.42118
46112336	7.23645
46112395	7.23645
46112607	11.8645
46112641	7.0468
46112881	6.86207
46112948	7.31527
46113012	11.8448
46113144	8.43103
46113191	8.43103
46113417	8.43103
46113832	9.30788
46114199	9.24138
46114668	9.1133
46114947	9.26847
46115071	8.13547
46115374	9.89163
46115496	6.9335
46115501	8.12562
46115502	8.6798
46115539	8.19704
46115685	8.41626
46115742	8.23399
46116099	9.5468
46116161	7.60345
46116336	7.60345
46116416	7.60345
46116593	7.66502
46116720	8.0468
46116772	7.13547
46116892	7.55419
46116925	7.40148
46116983	8.37438
46116991	7.64532
46117028	8.09113
46117086	7.69458
46117117	8.36207
46117142	6.93103
46117199	10.0394
46117212	8.73645
46117237	8.57635
46117278	9.94581
46117363	8.23153
46117649	9.17488
46117746	7.76847
46117810	7.81281
46117981	8.33251
46118016	7.86946
46118069	8.85714
46118098	7.9803
46118241	7.78571
46118315	8.14039
46118427	9.08374
46118505	8.65025
46118753	8.86207
46118798	8.75369
46118885	9.3867
46118886	10.2562
46118903	10.2833
46118979	9.47537
46119053	9.35222
46119164	9.35222
46119195	10.6946
46119436	9.133
46119448	9.133
46119535	9.46552
46119536	12.2562
46119550	11.9236
46119595	11.9236
46119640	11.9236
46119643	11.9236
46119825	11.9236
46119829	11.9236
46119910	11.9236
46119971	11.9236
46119972	12.0911
46120043	11.9975
46120143	12.4039
46120175	10.0616
46120209	7.88916
46120272	7.92611
46120357	8.27586
46120362	9.53448
46120474	9.09113
46120486	9.02956
46120494	9.9803
46120518	9.47291
46120541	9.91133
46120600	8.71675
46120644	9.46552
46120671	8.71675
46120703	8.71675
46120974	9.8399
46121048	8.71675
46121069	8.72906
46121185	9.8399
46121215	8.71675
46121231	8.74138
46121313	10.2783
46121314	9.62808
46121391	9.84975
46121430	9.12315
46121431	10.2044
46121434	9.90394
46121485	9.89409
46121504	11.3276
46121509	9.03202
46121510	9.03202
46121519	9.3202
46121523	9.15764
46121571	13.0443
46121608	10.9483
46121865	10.9483
46121888	10.9483
46121976	10.9483
46121988	10.9483
46122051	10.9483
46122122	10.9483
46122142	10.9483
46122244	10.9483
46122370	12.697
46122401	9.1601
46122527	9.08374
46122546	9.08374
46122564	9.27094
46122627	9.60591
46122635	7.5468
46122665	7.47783
46122767	8.20197
46122862	7.25862
46123022	7.73645
46123095	7.19951
46123221	7.90887
46123262	7.19951
46123266	7.19951
46123382	9.05665
46123544	8.93103
46123685	8.67241
46123733	8.05911
46123743	8.00246
46123795	7.80049
46123820	7.88424
46123826	7.42857
46123834	7.47783
46123883	7.99015
46123917	7.05911
46124077	7.52217
46124084	8.21182
46124132	7.46798
46124527	7.22414
46124561	7.71429
46124607	7.16502
46124618	7.08128
46124799	6.367
46124850	8.14532
46124942	7
46125045	6.75862
46125047	6.65517
46125056	7.65764
46125182	6.60099
46125294	5.84483
46125386	5.92365
46125502	5.28818
46125596	6.16749
46126010	6.06897
46126168	6.26601
46127017	6.28571
46127033	6.37931
46127326	5.66995
46127348	5.77094
46127465	5.59606
46127553	5.96059
46127580	7.55665
46127672	7.0665
46127868	7.05911
46128272	7.56897
46128358	7.23153
46128520	7.47783
46128600	7.23892
46128697	8.94089
46128759	7.46552
46128782	6.7069
46129075	7.66502
46129163	8.31527
46129724	8.45813
46129725	8.17241
46129855	7.91133
46129856	7.91133
46129957	8.83005
46129989	6.84729
46130113	6.60837
46130523	6.08621
46131606	6.27586
46131607	7.05665
46131627	5.89409
46131837	6.31281
46132057	6.16256
46132058	6.00493
46132163	6.15764
46132196	6.63547
46132528	6.74877
46132643	6.47291
46132830	7.96305
46132874	7.20936
46132925	7.07882
46133261	7.68227
46133432	7.13547
46133573	5.95813
46133575	5.50246
46133588	5.96798
46133707	5.50739
46133708	5.58867
46133872	6.16256
46133957	5.52956
46134144	5.34729
46134177	5.07635
46134273	5.43103
46134363	5.53941
46134821	6.50493
46134878	8.84483
46134971	7.80296
46135088	7.80296
46135707	9.77833
46135748	7.30049
46135818	7.39163
46136001	6.53448
46138837	6.08867
46139223	5.08374
46139265	3.95813
46139279	3.83251
46139289	4.92118
46139313	5.27833
46139507	5.45567
46139778	4.1133
46139888	4.49015
46139934	4.82512
46139958	4.19704
46140068	3.9532
46140196	6.14532
46140200	5.48522
46140471	5.41133
46140545	5.41133
46140731	5.47537
46140892	5.38916
46140894	5.38916
46140897	5.45567
46141019	6.76355
46141026	4.75369
46141066	3.90394
46141137	4.42857
46141176	5.38916
46141232	5.02217
46141331	3.99507
46141733	4.63547
46141897	6.9064
46142051	6.21675
46142180	6.26108
46142184	6.18719
46142436	5.81034
46142448	6.08128
46142455	5.86946
46142492	5.81281
46142979	6.33498
46143013	5.99015
46143270	6.68473
46143459	6.61576
46143525	6.24631
46143538	6.53448
46143633	6.45813
46143842	4.68719
46143880	4.54187
46144001	4.54187
46144164	5.37931
46144211	6.68227
46144227	6.22414
46144356	6.91626
46144407	6.65517
46144584	6.65517
46144633	8.15025
46144907	5.84975
46145066	4.5197
46145178	5.03941
46145271	6.39655
46145407	4.57143
46145503	5.36946
46146105	4.40148
46146486	5.27586
46146508	3.97537
46146556	4.37438
46147224	5.4335
46147239	5.19704
46148133	4.42857
46148218	5.25862
46148484	4.42857
46148607	5
46148701	5.77094
46149065	5.54187
46149171	5.28818
46149198	4.71182
46149243	5.28325
46149520	4.867
46149871	5.04187
46149885	4.56158
46150165	5.43103
46150176	5.05419
46151205	5.05419
46151235	5.05419
46151312	5.05419
46151327	6.03448
46151371	6.34729
46151489	6.80542
46151719	6.0468
46151734	5.82759
46151739	4.6798
46151740	4.75616
46151746	5.21921
46151760	6.96305
46152347	6.64778
46153315	6.54926
46153336	6.07389
46153678	7.10837
46153692	6.08128
46153709	7.3202
46153734	6.69704
46153741	6.59606
46153753	6.2069
46153754	6.25616
46153799	7.21182
46153812	5.14532
46153842	3.44089
46153871	4.5936
46154138	3.96552
46154227	3.73645
46154420	4.51478
46154431	4.4803
46154472	3.8867
46154506	4.56404
46154589	4.11576
46154741	4.71429
46154799	4.33251
46155061	4.83498
46155270	6.2266
46155307	6.61576
46155490	6.17488
46155914	5.61084
46155987	5.63547
46156210	5.62315
46156211	6.22167
46156214	4.89409
46156244	5.04187
46156403	5.09113
46156430	5.11084
46156478	6.21429
46156598	5.37931
46156610	5.25862
46156620	7.08374
46157477	6.30049
46157986	5.79557
46158317	8.08621
46158536	7.65271
46158580	7.47291
46158607	7.47291
46158815	8.34236
46158824	7.32266
46158887	7.2266
46159154	8.38177
46159215	7.07882
46159297	6.11576
46159404	4.4532
46159434	4.48276
46159555	6.07143
46159713	6.26601
46160169	6.64532
46160208	7.75369
46160336	6.50739
46160346	4.73399
46160493	4.68966
46160636	6.30542
46161021	4.8202
46161526	5.68966
46161561	5.35468
46161743	5.2069
46161862	5.57882
46161933	7.76108
46162352	6.54187
46162424	7.96552
46162580	8.4064
46162678	7.94335
46162684	7.14286
46162688	7.72167
46162691	9.78818
46162891	9.82266
46163003	9.0665
46163083	8.65025
46163148	9.92857
46163228	7.78571
46163363	7.78571
46163586	8.15517
46163663	7.95074
46163684	10.3596
46164040	9.51478
46164179	8.62562
46164181	8.33498
46164214	8.54926
46164309	8.70443
46164310	6.53941
46164341	8.12808
46164373	8.80049
46164568	6.35961
46164728	6.5
46165315	9.40394
46165345	8.05911
46165562	8.19951
46166181	8.05911
46166271	8.05911
46166328	11.766
46166371	9.64778
46166375	10.0542
46166501	10.0296
46166559	11.6552
46166567	12.1453
46166958	11.0172
46167018	10.6823
46167019	10.6823
46167027	10.6823
46167030	10.6823
46167166	10.6823
46167237	10.7365
46167250	10.6823
46167278	10.6823
46167364	10.8153
46167625	11.7118
46167759	7.90887
46167785	5.82512
46167866	6.26355
46168034	5.7734
46168575	5.77833
46168577	6.77094
46169228	6.12069
46169313	8.56404
46170045	8.03448
46170077	9.00493
46170081	8.69212
46170084	8
46170134	7.61576
46170238	7.45074
46170278	7.49015
46170573	7.47044
46170614	8.81281
46170668	6.95813
46170812	7
46170942	7.15764
46171099	6.8399
46171193	5.26355
46171430	5.63054
46172232	5.97044
46172289	5.7931
46172424	5.72414
46172467	6.4532
46172567	5.80542
46172690	5.66256
46173082	5.72167
46173643	6.86207
46174003	5.26601
46174402	5.8867
46174520	7.02956
46175008	5.75123
46175022	5.47291
46175529	7.31527
46175705	5.94089
46177519	6.0936
46177648	6.81034
46177881	7.81773
46178068	7.24631
46178156	7.60837
46178396	7.41626
46178397	7.31034
46178599	7.96305
46178735	7.44828
46178788	5.34483
46178860	5.35714
46178874	5.50985
46179024	5.37192
46179027	5.57635
46179290	7.67734
46179480	6.98522
46179535	6.86207
46179665	8.07143
46179892	7.71182
46180322	8.70443
46180328	8.11084
46180518	8.45813
46180537	7.43103
46180689	7.37931
46180971	7.37931
46180976	8.26355
46181197	5.80296
46181324	6.27586
46181441	5.6133
46181469	5.38424
46182015	5.78571
46182078	5.61823
46182108	5.44089
46182337	5.61823
46182697	6.28325
46183078	4.86453
46183157	4.71921
46183408	6.77586
46183623	6.35468
46183812	5.92118
46183822	7.39409
46183981	7.37685
46184030	7.20443
46184451	7.00493
46184481	8.32759
46184562	7.53202
46184837	8.4532
46185833	8.03695
46185909	6.6798
46186203	6.77833
46186236	6.35961
46186868	7.08621
46186915	6.45074
46186985	5.95567
46187226	6.4064
46188120	5.87192
46188143	5.32266
46188252	5.68719
46188417	5.88177
46188573	5.08621
46188668	5.62562
46188963	6.28571
46189335	5.69212
46189355	5.69212
46189374	5.70197
46189384	7.93842
46189517	7.94089
46189865	7.4335
46190586	8.92365
46190594	8.00739
46190784	8.93842
46190785	7.80296
46190791	8.4803
46191043	8.65517
46191160	9.22906
46191335	7.7931
46191337	7.32266
46191458	7.22906
46191507	6.52463
46191687	5.85222
46191702	5.867
46191707	6.66502
46192177	6.4532
46192200	6.09606
46192597	6.21429
46192640	6.33005
46192921	5.04433
46192924	5.08867
46192928	5.94581
46192937	6.21182
46192973	5.70936
46193152	5.74384
46193259	6.25123
46193497	5.43103
46194010	5.34729
46194080	5.34729
46194146	5.49754
46194180	5.41626
46194182	5.41626
46194191	5.84975
46194371	5.47537
46195027	4.74631
46195061	5.55911
46195162	4.91626
46195380	6.64778
46195407	7.04433
46195858	6.50493
46195878	6.55172
46196217	6.42118
46196445	6.83005
46196677	7.00493
46196837	6.7069
46197500	7.08867
46197528	6.62315
46198042	6.77094
46198562	6.75369
46198604	6.64039
46198669	6.64039
46199097	6.95813
46199221	6.8867
46199237	7.25862
46199386	6.76355
46199597	6.73399
46199598	6.73399
46200367	6.88916
46200455	7.133
46200822	6.53448
46200902	6.51724
46200945	7.0468
46200952	6.59113
46201063	6.84975
46201634	6.94828
46201787	6.58374
46201807	6.43596
46201923	6.43596
46202057	6.68966
46202173	6.76847
46202195	6.66256
46202223	5.09113
46202266	4.85222
46202272	5.56158
46202313	5.19951
46202550	5.46305
46202974	5.62315
46203162	5.81281
46203448	5.11823
46203471	5.95813
46203699	5.11823
46204049	7.13547
46204128	7.35714
46204137	7.76108
46204156	6.64778
46204160	6.5936
46204161	6.67734
46204169	7.58621
46204172	5.28325
46204173	3.47783
46204191	5.00739
46204195	2.62069
46204305	2.71429
46204345	2.7069
46204358	3.82266
46204367	1.43596
46204395	4.04433
46204402	3.57389
46204449	3.89409
46204546	4.20197
46204590	6.25616
46204591	5.65271
46204654	9.19951
46204705	8.91133
46204731	7.40148
46204753	6.66502
46204899	6.65517
46204921	7.73399
46205006	7.54926
46205093	7.81773
46205125	9.82512
46205260	8.08867
46205332	9.41133
46205342	8.75369
46205345	11.9729
46205352	10.8498
46205361	10.8399
46205381	10.8054
46205383	10.3867
46205391	11.0567
46205416	9.36207
46205441	11.0739
46205451	10.0961
46205459	10.5271
46205524	11.1059
46205531	14.8128
46205646	14.2192
46205704	15.3399
46205713	14.1158
46205715	13.3621
46205719	13.1256
46205721	12.8892
46205731	13.0985
46205796	13.0542
46205797	11.3842
46205819	11.0788
46205826	8.66749
46205862	8.41626
46206034	7.69704
46206223	5.63793
46206228	4.27094
46206253	5.99015
46206352	4.83498
46206366	5.67241
46206441	5.71429
46206482	5.58867
46206637	8.42118
46206714	8.13054
46206774	8.62562
46206797	9.42118
46206997	9.21675
46207129	8.33005
46207153	7.62808
46207329	8.21921
46207339	6.78079
46207348	6.68966
46207385	7.15025
46207610	6.95567
46207731	6.61576
46207802	6.63547
46207911	6.85222
46207926	6.30296
46214692	6.31034
46219570	5.98768
46219662	5.74138
46219728	5.71921
46219846	5.26847
46220056	6.31034
46220154	4.87931
46220194	4.94828
46220195	6.4064
46220200	5.19704
46220226	5.58374
46220244	5.21921
46220266	5.37438
46220355	6.0936
46220382	6.07143
46220400	5.96305
46220440	6.16256
46220447	5.98768
46220483	8.78818
46220522	8.5665
46220541	8.52956
46220637	8.09113
46220737	7.96552
46221011	8.62808
46221296	7.80542
46221385	9.27833
46221564	9.08867
46221619	9.72414
46221660	9.04926
46221828	9.44089
46221834	9.23153
46221886	9.03941
46222009	9.03941
46222275	9.33005
46222343	8.15764
46222772	7.867
46222787	7.91872
46223049	8.20197
46223453	8.61823
46223549	7.11823
46223887	6.97291
46223897	7.55911
46223965	8.36453
46224040	7.40887
46224242	7.61084
46224538	7.59852
46224716	7.65764
46225024	6.66749
46225190	7.62808
46225242	8.63054
46225332	8.36453
46225523	8.51232
46225675	9.56158
46226356	9.60591
46226672	10.0197
46226673	6.77094
46226676	8.46552
46226684	8.87438
46226729	9.33744
46227044	8.65764
46227057	7.41872
46227182	7.29557
46227184	8.70936
46227225	7.36207
46227383	7.27094
46227479	7.7931
46227612	7.28571
46227639	7.87685
46227821	6.85468
46227824	9.0197
46227869	8.91133
46228469	8.79557
46228586	8.80296
46228928	10.2512
46229258	9.67488
46229333	10.3448
46229575	9.93596
46229596	9.93596
46229620	9.93596
46229621	10.2956
46229663	10.4163
46229753	11.064
46229779	8.60099
46229906	8.66256
46229915	8.81773
46229978	9.21921
46230169	9.18227
46230204	9.66749
46230249	8.62315
46230332	9.35961
46230668	8.69951
46230691	9.3867
46230714	10.7069
46230736	8.5665
46230815	8.5665
46230823	8.97537
46230955	8.56158
46230964	9.15764
46231005	8.88424
46231057	8.53448
46231189	9.4803
46231217	9.75616
46231430	6.39655
46231532	6.39655
46231548	7.42365
46232535	5.69458
46232702	5.1798
46232783	6.52956
46232798	6.95813
46232859	6.52956
46232879	6.12808
46233132	6.04433
46233149	6.12315
46233273	6.58867
46233313	6.8399
46233319	5.5936
46233403	6.01478
46233688	6.25616
46233857	5.43103
46233937	6.94089
46234238	6.69212
46234392	6.27586
46234547	6.26847
46234764	6.51478
46234798	6.46059
46234809	6.01724
46234811	8.2931
46234926	7.4335
46234930	6.42118
46234934	7.24631
46235196	7.45074
46235805	6.79557
46235840	9.29557
46235904	7.30542
46236338	9.23399
46236345	7.70443
46236362	7.70443
46236700	8.68473
46236727	7.77833
46236752	7.77833
46236813	7.77833
46237006	9.21182
46237458	5.88177
46237497	6.63793
46237920	6.22906
46237975	5.62808
46238054	5.19951
46238083	5.19951
46238114	5.19951
46238167	5.19951
46238626	5.89163
46239075	5.29557
46239394	5.29557
46239428	5.45074
46239818	5.44581
46240067	5.52709
46240153	5.25369
46240196	5.29803
46240418	5.26355
46240662	5.75123
46241212	6.09113
46241299	6.12808
46241493	5.94581
46241494	6.70936
46241580	6.60099
46241583	5.31773
46241597	5.58128
46241598	4.10837
46241667	4.35468
46241963	5.82266
46242045	7.50739
46242188	5.99754
46242768	7.44089
46243808	7.86946
46244077	7.57143
46244395	7.92857
46244492	6.99507
46244690	6.99507
46244782	8.60591
46245009	8.19951
46245024	8.53941
46245082	8.86453
46245623	12.1453
46246354	9.76355
46246538	10.0468
46246582	9.91379
46246593	9.6798
46246594	8.93103
46246598	9.51232
46246763	10.2266
46246802	9.60099
46247096	9.44335
46247571	9.72414
46247692	8.69951
46247711	7.49015
46248057	7.7069
46248063	8.69458
46248064	8.34975
46248284	7.44581
46248285	7.36453
46248287	7.36453
46248895	8.51478
46248903	7.367
46249103	7.54926
46249277	6.70197
46249620	8.82759
46249677	10.2759
46250399	10.4335
46250417	9.92857
46250421	11.2709
46250776	9.57635
46250872	10.197
46250873	10.5936
46251376	10.1527
46251399	9.95074
46251465	9.47044
46251508	10.3621
46251564	10.0197
46252004	12.3227
46252541	10.9064
46252547	11.0049
46252690	11.2956
46252725	10.4261
46252726	9.65271
46253733	10.7266
46253871	9.35222
46254370	9.33498
46254426	11.2094
46254483	10.6084
46254685	10.5837
46254833	10.6527
46255124	11
46255139	11.0714
46255170	10.3374
46255434	9.11576
46255813	9.61576
46255907	9.10099
46256274	9.91379
46256588	9.46552
46256849	9.4335
46256855	9.24631
46256944	10.1429
46256945	8.84236
46256993	8.80788
46257078	9.52709
46257885	8.49507
46258012	8.00246
46258014	6.81527
46258015	6.39163
46258026	6.74138
46258048	6.55172
46258087	7.06158
46258153	7.22906
46258180	7.55911
46258440	8.21675
46258789	7.80788
46258871	8.51724
46258907	8.03941
46259286	7.45567
46259424	7.44335
46259457	7.41626
46259472	8.63054
46259481	6.77586
46259486	7.10345
46259492	7.10837
46259787	8
46259788	8.26355
46259861	8.74138
46259979	8.90148
46260015	9.58374
46260019	9.19458
46260167	8.84975
46260447	9.28325
46260463	8.51478
46260544	8.67488
46260696	8.91133
46260764	8.68719
46260768	8.87685
46260850	9.77586
46260862	9.37438
46260911	10.2463
46261075	9.54433
46261076	9.11084
46261251	10.3719
46261434	7.57389
46261438	7.87438
46261464	7.71182
46261476	7.76108
46261647	7.37685
46261736	7.37685
46261819	9.06158
46262315	7.0665
46262318	7.0665
46262355	10.0591
46262575	8.69951
46262615	9.45813
46262644	9.46305
46263028	9.35714
46263029	9.44581
46263394	9.80049
46263555	9.02217
46263600	9.02217
46263609	10.0049
46263686	9.76847
46263687	9.26601
46263768	9.48522
46263881	7.86946
46264093	6.92365
46264214	7.64286
46264252	9.41379
46264822	8.73399
46264926	8.42611
46265023	8.82266
46265303	9.28079
46265691	7.89655
46265743	7.92118
46265915	7.83744
46266013	8.47783
46266138	7.41133
46266140	8.31527
46266395	7.61576
46266885	7.61084
46266886	8.34483
46267048	8.58374
46267057	8.18966
46267175	8.23892
46267268	8.40148
46267727	8.6133
46267834	8.33251
46267881	6.32266
46268257	6.30049
46268337	6.42365
46268383	8.00246
46269196	7.48768
46269271	6.87931
46269276	7.20936
46269296	7.54433
46269484	6.867
46269679	10.0025
46269683	7.87192
46269725	7.63793
46269826	7.75123
46270067	8.63054
46270123	7.19458
46270316	7.53202
46270348	7.31527
46270478	8.71675
46270480	5.28079
46270482	5.0468
46270484	5.50493
46270486	5.867
46270488	5.78325
46270490	6.04187
46270605	6.54926
46270745	7.54433
46270932	6.18473
46270959	6.28571
46271190	6.08867
46271321	6.26108
46271669	7.74631
46271763	7.73399
46271788	6.30542
46271827	6.18473
46272015	6.30296
46272115	6.5936
46272428	6.33498
46272696	7.69458
46272753	6.52709
46272767	6.49015
46272769	6.42611
46273135	7.26108
46273339	5.88177
46273530	5.52956
46273537	5.84729
46273648	5.6133
46273708	6.53202
46273815	6.22167
46273906	5.71675
46273990	6.29803
46274029	6.07143
46274338	8.75369
46274492	7.65271
46274532	8.01724
46274533	8.08128
46274981	7.78818
46275540	9.72414
46275905	7.46798
46275906	7.67488
46275993	7.867
46275998	6.84483
46276236	6.61576
46276329	6.50739
46276481	5.66256
46276699	5.35714
46276716	7.0936
46276872	5.96305
46277023	6
46277089	7.04187
46277433	6.37192
46277435	6.31034
46277478	6.68473
46277488	7.20443
46277574	6.2734
46277640	5.97783
46277651	5.88916
46277991	6.50739
46278249	7.54433
46278259	6.07882
46278424	6.28571
46278466	6.16502
46278474	6.15025
46278946	6.96798
46278950	5.94828
46278970	6.60837
46279040	5.7266
46279065	6.1798
46279108	6.17241
46279352	6.81773
46279420	6.86453
46279454	5.58867
46279459	5.60591
46279478	7.16256
46279490	6.06897
46279635	6.61823
46279643	5.93103
46280212	5.93842
46280387	6.11823
46280391	5.93103
46280655	7.23645
46281279	7.64286
46281455	6.74384
46281459	5.99754
46281465	6.10591
46281475	7.03202
46281506	6.26108
46281812	5.98522
46281945	6.08374
46281980	7.5936
46282024	6.34975
46282171	7.28325
46282425	6.39655
46282518	6.39655
46283123	8.69951
46283147	7.29064
46283238	7.84483
46283302	7.50985
46283431	7.41133
46284074	7.22906
46284197	7.22906
46284201	7.61084
46284456	7.4335
46284933	8.01724
46285003	5.94089
46285179	5.77094
46285495	5.9064
46285537	5.42611
46285582	6.02463
46285816	7.10099
46285865	6.22414
46285936	7.60345
46286001	8.47291
46286017	7.27586
46286023	6.08374
46286153	6.39655
46286390	5.63793
46286675	5.74384
46286881	6.25123
46286896	11.4113
46286899	10.7611
46287004	10.6379
46287544	10.6379
46287546	10.6379
46287736	10.9483
46287884	11.0985
46287927	11.1256
46288146	10.7734
46288179	11.234
46289405	10.968
46289477	10.4926
46289615	11.2463
46289648	12.2192
46289729	7.63793
46289790	7.19704
46290276	7.66995
46290433	6.97291
46290493	6.10837
46290939	6.76847
46291115	6.14778
46291145	5.45567
46291345	5.76355
46291554	6.53202
46291611	5.867
46291649	6.40394
46291845	5.65025
46292243	5.76847
46292417	8.1601
46292690	7.73645
46292701	7.35222
46292714	8.85714
46292765	9.37685
46292769	7.76601
46292775	10.4384
46293037	14.1059
46293206	11.1527
46293207	11.1995
46293381	11.5443
46293479	10.3547
46293713	10.4532
46293826	10.8473
46293879	10.3054
46293993	13.2241
46294329	10.367
46294342	10.4261
46294397	10.4631
46294414	10.3079
46294628	10.3079
46294629	10.3522
46294706	10.7611
46294764	9.86946
46294945	10.8005
46295099	8.41133
46295225	10.3498
46295230	8.76355
46295309	8.88424
46295439	9.46552
46295753	10.0025
46295846	9.49261
46296477	9.51724
46296606	8.37192
46296716	8.63054
46297207	9.40148
46297287	7.93842
46297574	9.23892
46297693	8.66749
46297932	8.47291
46297975	8.42365
46297981	8.54433
46297982	9.42857
46297991	8.03202
46298106	8.2931
46298150	10.1182
46298252	8.89901
46298970	9.51478
46299123	11.0764
46299236	9.71429
46299550	10.931
46299673	10.7808
46300477	10.4581
46300966	10.1379
46300999	8.65271
46301008	8.62808
46301011	8.76847
46301186	8.69458
46301429	10.7217
46301629	9.42611
46302211	10.3374
46302338	9.91133
46302847	8.84729
46302974	7.43103
46303137	7.75862
46303364	6.57143
46303388	7.59606
46303391	6.93103
46303549	8.20936
46303600	8.35961
46303997	8.81773
46304127	8.5936
46304425	8.20443
46305044	8.49507
46305259	8.58128
46305335	8.75369
46305460	7.45567
46305972	6.47044
46305978	6.87685
46306066	6.12808
46306133	6.74138
46306161	11.3128
46306388	9.6798
46306494	9.78571
46306518	9.70443
46306564	10.0813
46306704	9.48276
46306727	9.74384
46306824	9.8202
46307080	10.0345
46307502	9.96059
46307730	9.56404
46307733	9.84236
46307824	9.79557
46307883	11.5222
46308107	11.3054
46308262	11.0074
46308263	10.8916
46308326	11.3941
46308442	11.0025
46308696	11.0813
46308756	12.069
46309191	11.5517
46309349	11.0714
46309454	11
46309494	10.9926
46309495	11.2537
46309539	10.8621
46309873	11.1232
46309939	10.9163
46310077	11.4212
46310172	11.0099
46310173	10.8054
46310239	10.5271
46310388	10.5517
46310403	10.6897
46310458	11.1921
46311170	10.9581
46311286	10.5517
46311436	11.2463
46311519	11.4581
46311583	11.4606
46311722	11.3621
46312291	11.3695
46312464	12.9458
46312700	12.8079
46312748	12.5
46313161	12.5985
46313458	13.4729
46313599	14.2217
46313687	13.702
46313689	13.5345
46313693	13.5542
46313697	13.064
46313699	12.8399
46313701	14.8374
46313874	14.5493
46314038	14.468
46314085	11.6207
46314086	11.2266
46314090	10.9458
46314105	10.8645
46314106	10.5099
46314138	9.53695
46314142	9.57882
46314285	9.46305
46314389	9.23892
46314496	10.4089
46314542	10.1084
46314584	9.83744
46314768	10.2808
46314813	10.3547
46314824	10.4729
46314891	9.72167
46314908	9.48768
46314909	9.44581
46314930	10.532
46314950	10.6995
46314957	9.83498
46314958	10.6059
46315034	10.1404
46315046	9.89409
46315094	9.73399
46315100	10.5419
46315109	8.96059
46315118	8.80542
46315139	10.9778
46315142	11.0419
46315250	10.6675
46315265	10.8719
46315275	11.9926
46315283	11.7463
46315285	11.8251
46315368	12.3645
46315639	12.7537
46315756	12.8276
46315801	12.6502
46315947	12.5567
46315965	12.4458
46315998	12.8695
46316213	12.6897
46316257	12.7537
46316293	13.4261
46316565	13.399
46316610	13.8842
46316694	14.0936
46316787	13.0567
46317024	12.6626
46317521	13.101
46317540	12.7167
46317588	12.6281
46317608	12.6823
46318150	12.3251
46318284	13.0517
46318479	12.4039
46318681	13.9901
46318896	13.6404
46318986	13.2167
46319023	13.5837
46319053	13.3916
46319402	13.4187
46319912	13.5074
46319952	13.5197
46320188	13.0025
46320199	14.4557
46320292	14.0985
46320340	14.234
46320621	14.4458
46320639	13.9828
46320873	14.8645
46320961	14.4877
46321260	14.4631
46321287	14.4236
46321407	14.4236
46321484	14.4236
46321498	14.867
46322392	13.9803
46322495	13.9803
46322497	14.2759
46322882	13.9877
46322955	14.3005
46322959	14.8054
46322992	16.4581
46323108	12.7562
46323381	13.1897
46323392	13.1946
46323571	12.8325
46323594	13.2044
46323665	14.1921
46323799	13.5049
46323804	9.75369
46324091	9.08128
46324169	9.55665
46324245	8.55172
46324312	9.08621
46324495	8.37931
46324522	10.0197
46324576	8.60591
46324582	8.58867
46324614	8.58867
46324688	8.58867
46324898	8.81773
46325325	8.6133
46325473	9.01232
46325872	8.22906
46326729	8.07143
46326797	8.60099
46327495	8.35222
46327887	8.12562
46328295	8.40148
46328451	8.3399
46329175	8.38916
46329179	8.00493
46329211	7.89409
46329363	8.78325
46329480	8.39163
46329933	8.29557
46330830	9.13547
46331086	8.53695
46331087	8.53695
46331169	9.50493
46331254	8.51724
46331339	8.2931
46331377	9.79557
46331414	7.90394
46331579	8.78571
46331588	8.72167
46331591	8.38424
46331794	8.4064
46331921	9.03695
46331957	10.2315
46331970	9.36453
46332102	15.0887
46332262	13.8424
46332413	13.8177
46332430	13.5123
46332552	13.6182
46332627	13.8842
46333107	13.564
46333123	14.9187
46333493	14.3695
46333598	14.4212
46333601	14.3177
46333614	14.3177
46333708	14.3177
46333797	15.17
46334027	13.7906
46334758	15.4039
46334769	10.8522
46334785	9.44828
46334806	12.7414
46334852	12.3374
46334870	13.9433
46334945	13.367
46335290	15.0985
46335491	13.2906
46335586	13.1847
46335602	13.1847
46335661	13.3325
46336017	14.9581
46336567	12.4483
46336580	11.0148
46336759	11.702
46336898	11.0911
46337075	11.4039
46337424	15.2956
46337436	13.3547
46337468	18.0123
46337599	16.5517
46337691	17.2906
46337860	16.7315
46338355	16.867
46338464	16.8276
46338567	17.3941
46338862	16.7512
46339343	16.6626
46339498	17.7266
46339512	16.9877
46339931	17.4507
46339937	19.298
46340035	18.2906
46340125	18.8966
46340402	18.3079
46340778	18.6675
46340811	18.6847
46341230	18.7833
46341269	18.7044
46341326	19.4754
46341511	18.6355
46341557	18.6552
46341592	18.5961
46341714	18.6256
46341793	18.7463
46342036	19.0074
46342075	18.5271
46342187	18.4458
46342322	18.4877
46342422	18.5049
46342688	19.266
46343401	18.4877
46343883	20.0296
46343903	19.1749
46343944	18.9113
46343949	19.5493
46343960	19.4212
46344261	18.9877
46344349	19.3251
46344496	20.2537
46344617	19.298
46345081	19.1207
46345329	20.4778
46345644	21.8842
46345652	20.9483
46345664	20.7857
46345892	20.702
46345952	23.8966
46346090	22.6207
46346093	22.7709
46346132	22.6552
46346174	22.601
46346212	22.601
46346322	22.601
46346431	22.601
46346478	22.601
46346814	24.8941
46346818	21.5739
46347255	21.5074
46347341	21.4581
46347450	21.6207
46347547	21.7266
46347590	21.8448
46347639	19.5764
46347653	19.7414
46347851	20.0443
46347860	17.4286
46347864	17.3916
46348399	17.5961
46348443	17.7512
46348629	17.6453
46349155	17.7389
46349819	17.367
46350232	17.5764
46350270	18.1527
46350772	17.3153
46350971	17.2463
46351018	17.4926
46351032	18.8498
46351053	18.4901
46351243	18.8005
46351269	21.4951
46351335	21.9236
46351654	19.9089
46351688	21.9581
46351977	21.7044
46352208	21.9163
46352255	21.4606
46352325	25.8005
46352328	24.7167
46352511	24.7167
46352653	24.7167
46352738	27.8719
46352830	26.8128
46352907	26.8128
46352952	26.8128
46352955	26.8128
46352985	26.8128
46353009	26.8128
46353022	26.8128
46353197	26.8128
46353216	26.8128
46353391	26.8128
46353441	26.8128
46353496	26.8128
46353621	26.8128
46353729	26.8128
46353798	26.8128
46353904	26.8128
46353968	26.8128
46354045	26.899
46354162	26.8547
46354631	26.8448
46354632	29.3867
46355371	20.3054
46355394	20.2315
46355484	20.2315
46355530	21.4655
46356011	21.2069
46356117	21.3005
46356124	19.436
46356167	17.9557
46356182	17.6946
46356205	17.83
46356285	17.697
46356306	18.6576
46356353	18.4187
46356369	18.2808
46356424	19.0788
46356501	16.734
46356546	19.3103
46356693	18.601
46356747	17.8473
46356927	20.1995
46356985	19.1897
46356988	20.6798
46357008	21.234
46357144	19.0246
46357396	18.9212
46357397	18.7709
46357553	19.6059
46357612	19.0197
46357725	20.4655
46357735	17.9704
46357736	17.8399
46357751	17.8596
46357957	18.399
46358315	16.9064
46358338	16.7931
46358649	17.9335
46358670	18.9754
46358687	18.2857
46358762	18.1108
46358852	18.1897
46359028	28.6453
46359067	24.032
46359105	24.032
46359117	24.032
46359152	24.032
46359251	24.032
46359261	24.032
46359281	28.6429
46359464	25.8128
46359466	25.8128
46359484	25.8128
46359549	25.303
46359830	25.303
46359840	25.303
46359841	25.303
46359885	25.303
46359974	25.303
46360027	25.303
46360119	25.303
46360143	25.303
46360157	29.9975
46360205	24.5936
46360292	24.5936
46360471	26.8153
46362652	26.6256
46362653	17.0369
46362755	16.6429
46362756	16.4458
46362767	17.6724
46362801	12.835
46362987	11.0591
46362996	6.78818
46363026	6.19704
46363029	6.02956
46363030	7.1798
46363034	4.84236
46364133	5.26601
46364140	5.81281
46364229	4.85222
46364241	4.5665
46364253	4.16749
46364266	7.18227
46364306	7.94581
46364321	9.5936
46364348	9.6601
46364384	10.3276
46364389	10.8448
46364509	10.3473
46364613	11.1946
46364887	10.4778
46364941	10.303
46364985	10.303
46365000	10.303
46365070	10.303
46365090	10.303
46365095	11.4704
46365103	7.73645
46365123	8.42118
46365165	17.1527
46365283	20.7833
46365296	19.9631
46365549	19.9335
46365567	19.9335
46365576	19.9335
46365672	19.4877
46365696	19.4877
46365746	19.4877
46365748	19.4877
46365812	19.4877
46365849	19.4877
46365868	21.4507
46366499	19.7931
46366734	24.1182
46366820	21.3695
46366999	21.3695
46367008	21.3695
46367025	21.3695
46367113	21.3695
46367122	21.3695
46367267	22.0764
46367392	23.0862
46367410	18.0764
46367416	16.3276
46367419	17.7562
46367436	17.3325
46367437	16.6133
46367443	16.0246
46367451	14.8867
46367452	17.6897
46367569	17.7094
46367652	17.3054
46367655	17.5567
46367783	17.7463
46367838	17.4975
46368416	19.3522
46368526	17.234
46369228	15.7167
46369255	15.6207
46369268	15.6946
46369909	15.9951
46369918	12.6182
46370069	13.6379
46371231	13.4606
46371253	12.5
46371352	13.2143
46371433	13.9581
46371446	13.7266
46371453	13.734
46371484	13.8325
46371488	18.367
46371491	16.9015
46371519	17.202
46371550	18.3177
46371570	18.1576
46371573	17.6601
46371575	17.532
46371578	19.0148
46371588	19.3227
46371589	17.7833
46371654	17.5443
46371660	17.303
46371707	17.6527
46371742	17.7118
46371747	17.5739
46371783	16.931
46371935	16.6108
46371953	15.0148
46371970	14.7143
46371990	16.064
46371991	14.4704
46372053	15.0123
46372056	15.1478
46372085	14.702
46372088	14.8424
46372089	14.4803
46372099	14.3547
46372111	15.133
46372126	13.2488
46372165	13.2512
46372204	12.2365
46372205	12.165
46372214	11.6798
46372241	12.0837
46372247	10.3941
46372264	10.3005
46372278	11.633
46372279	18.7512
46372403	18.0591
46372410	18.0369
46372427	18.7094
46372527	18.8399
46372528	18.3374
46372529	18.3374
46372532	18.3374
46372541	18.3374
46372591	18.9039
46372802	18.4261
46372829	15.5049
46373021	15.7635
46373040	17.6995
46373431	17.3522
46373537	16.7759
46373552	17.0099
46373567	18.5862
46373590	18.9483
46373633	17.1626
46373769	16.9286
46374120	16.9286
46374396	16.9286
46374420	16.9286
46374436	18.0123
46374492	20.0862
46375332	18.1256
46375337	16.6601
46375480	16.6084
46375552	12.0862
46375556	12.4163
46375865	13.0493
46375924	12.2906
46376351	10.8128
46376503	10.8128
46376510	10.9138
46376638	11.3547
46376900	10.5123
46376903	6.18719
46376906	4.59852
46376909	4.10837
46376943	9.12808
46376946	9.18473
46376949	10.5099
46376961	10.8448
46377228	11.5936
46377305	14.2217
46377333	15.1453
46377957	15.2217
46379058	15.197
46379124	15.9039
46379324	15.9507
46379669	17.8079
46380602	16.7759
46381358	16.7759
46381534	16.7759
46381553	17.8621
46381964	17.9631
46381986	17.6773
46381990	14.968
46381994	14.7463
46382845	14.7438
46382873	14.0961
46382877	14.0961
46383033	14.303
46383107	15.4187
46383248	13.3177
46383474	13.4803
46383605	12.7488
46383641	12.5123
46383798	12.5123
46383885	12.601
46384064	12.5443
46384089	12.5443
46384209	14.8128
46384267	11.8892
46384468	11.8251
46384573	12.4236
46384790	11.6355
46384927	11.7315
46385710	12.1823
46386671	16.5222
46386672	13.2463
46386780	13.0345
46386811	12.9236
46386812	13.2537
46386930	13.8177
46387209	14.5862
46387333	13.931
46387754	13.7783
46387921	16.6601
46388556	14.8571
46389003	14.7512
46389029	14.5443
46390242	15.5271
46390605	15.3202
46390938	16.1453
46390940	16.8966
46390942	17.9409
46390944	16.9384
46390946	16.7635
46390948	17.1502
46390950	17.0296
46390952	18.7315
46391140	18.7882
46391198	17.8818
46391291	17.7463
46392101	17.4606
46392262	17.4606
46393190	17.4606
46393323	17.9532
46393864	18.3768
46393872	17.3103
46394614	15.7685
46394618	15.8744
46394721	15.3941
46395144	16.2611
46395206	15.5369
46395783	15.7956
46396005	16.7611
46396066	14.9704
46396165	14.4212
46396167	14.2438
46396450	14.5
46398640	14.5714
46400380	13.9064
46400690	14.2389
46400731	10.2857
46400963	10.4532
46401020	10.2315
46401429	12.4261
46402500	11.5222
46402501	13.3571
46403713	12.7709
46404008	13.7365
46404048	12.8941
46404704	13.4163
46404938	13.5123
46404939	12.1182
46404940	12.4113
46404971	12.6847
46405160	12.4557
46405360	11.9261
46405361	11.803
46405407	12.0443
46405541	14.8842
46406158	14.165
46406321	14.165
46406381	14.3325
46406497	14.0148
46406711	14.5911
46407049	13.5074
46407063	13.564
46407108	13.7266
46407147	14.3448
46407206	14.2044
46407218	14.8916
46407277	14.9286
46407334	15.1995
46407713	15.1158
46407725	14.0197
46407899	12.7167
46409125	12.5764
46409694	12.4015
46409850	11.9975
46409856	12.234
46409988	12.3202
46410012	12.2833
46410068	12.2734
46410148	12.803
46410361	12.5148
46410379	13.1847
46410441	12.4458
46410443	12.4458
46410449	15.4532
46410453	12.4409
46410549	12.4064
46410554	12.4655
46410578	12.6478
46410647	12.8842
46411123	12.9729
46411204	12.8202
46411280	12.8202
46411393	12.8202
46411629	13.0271
46411771	13.298
46411833	12.7537
46411837	12.9089
46411919	12.7685
46412031	12.8645
46412098	13.0296
46412211	13.064
46412224	13.0443
46412508	12.7389
46412809	12.9507
46413324	12.8522
46413366	12.8695
46413383	13.2044
46413407	11.9631
46413428	11.5936
46413435	11.5222
46413556	11.564
46413719	11.8571
46413967	11.7586
46413997	11.3128
46414110	11.468
46414250	11.5665
46414306	11.5665
46414319	11.303
46414384	11.4433
46414408	12.6995
46414621	12.0394
46414667	11.8695
46414708	16.6084
46415570	10.1404
46415585	10.2143
46415620	10.7414
46415812	10.9384
46415819	9.94089
46415851	10.4877
46416125	9.44089
46416140	9.2069
46416176	9.24138
46416241	8.99507
46416277	7.3399
46416445	7.12562
46416483	7.15025
46416527	7.34483
46416566	7.24384
46416692	8.58128
46416777	7.7734
46416803	7.91626
46417104	7.85468
46417185	8.16995
46417208	7.85468
46417282	8.50493
46417395	7.85468
46417506	8.89901
46417584	8.30049
46417673	8.11084
46417720	8.38177
46417932	8.42365
46417969	10.2069
46418036	6.80542
46418156	6.66256
46418268	7.07389
46418440	6.84729
46418495	6.84729
46418541	6.84729
46418695	6.90148
46418851	7.80788
46418936	6.90148
46418979	6.85961
46419044	6.07882
46419768	6.43103
46420076	6.13547
46420366	14.0099
46420604	11.6133
46420856	12.8818
46420874	12.2759
46421010	12.17
46421443	12.1724
46421551	11.7783
46421738	12.197
46423367	12.3153
46423438	11.7586
46423842	13.1601
46423921	13.6429
46424419	12.9828
46425133	13.064
46425460	14.3719
46425568	13.1897
46426538	13.5936
46426542	12.968
46426632	12.3645
46426830	12.8916
46427002	12.1453
46427252	11.3695
46427254	11.3621
46427316	11.3818
46427603	11.6626
46428113	12.0985
46428174	11.8596
46428190	13.3079
46428305	14.8498
46428375	14.2463
46428493	14.1207
46428742	14.1207
46429381	14.1207
46429484	14.1207
46429801	14.2931
46430122	15.1601
46430123	12.3448
46430257	11.468
46430504	11.8251
46431201	11.5345
46431387	11.9581
46431451	12.0961
46431677	11.5419
46431882	12.5443
46431903	11.7143
46431929	11.4877
46431986	12.4458
46432019	11.7315
46432020	11.0517
46432427	11.2808
46432538	12.2143
46432912	11.6921
46433115	11.6207
46433148	11.5813
46433273	11.6059
46433373	11.2143
46433380	11.5714
46433497	13.8103
46434347	13.101
46434943	14.0517
46434973	13.6946
46435022	17.7167
46435466	15.2291
46435930	15.0246
46436153	15.7734
46436761	15.8916
46437156	15.4803
46437235	16.6921
46437432	16.4163
46437548	15.6897
46438134	14.9015
46438206	15.1133
46438225	15.1182
46438258	15.8276
46438384	14.9803
46439004	15.2586
46439183	16.3399
46440130	12.9901
46440829	12.803
46441176	12.931
46441332	13.2709
46441584	12.0394
46441587	11.0714
46441738	12.6059
46442019	11.665
46442675	12.2143
46442689	12.5
46443008	12.2488
46443656	12.532
46443834	12.0443
46445087	12.9089
46445123	11.367
46445995	11.3941
46446503	12.6379
46446773	11.7167
46447085	12.6232
46447110	11.7783
46447957	11.8695
46448907	11.601
46449018	13.3005
46449031	12.2635
46449405	11.9631
46449409	12.7537
46449856	12.7931
46449870	12.1847
46449931	13.5788
46450239	12.6749
46450500	11.8842
46450538	13.1084
46450539	11.798
46450987	12.335
46451085	11.6847
46451146	15.6084
46451300	15.1281
46452105	16.9089
46452111	12.5665
46452114	11.266
46452116	13.5025
46452120	13.3103
46452121	13.3103
46452277	13.7291
46452391	13.3916
46453229	11.8916
46453252	10.6478
46453281	10.6749
46453629	10.6429
46454465	10.8522
46454738	13.5788
46455224	12.3498
46455606	12.1059
46455715	12.0443
46455788	12.0443
46456006	12.2414
46456221	11.9901
46456491	12.867
46456654	12.1527
46456816	12.1798
46458164	12.0764
46458194	17.3695
46458749	13.0025
46458877	13.6552
46458923	13.5419
46459000	13.7956
46459042	14.0271
46459099	14.697
46459840	14.6527
46459860	13.5591
46459957	14.298
46460216	14.2094
46460260	13.0493
46460337	14.2882
46460350	14.0493
46460939	13.9458
46460945	12.4631
46461559	10.3571
46462237	8.82512
46462644	8.89655
46462831	8.58128
46463504	10.7512
46463565	10.4704
46463723	10.3227
46463932	10.9951
46464445	11.9828
46464550	10.8498
46464567	16.5148
46465267	14.5665
46465274	13.7857
46465286	15.1847
46465326	15.8374
46465368	15.1675
46465622	14.8251
46466109	14.7094
46466398	14.7094
46467205	14.7192
46467627	15.7192
46468178	12.5739
46469053	10.5837
46469345	10.7315
46469601	10.798
46469700	11.7488
46470164	12.303
46470328	10.9754
46470426	11.7291
46470675	11.1108
46470957	10.8399
46471106	10.7857
46471415	10.8719
46472184	10.6527
46472823	9.90394
46472931	8.84236
46473137	8.88177
46473210	10.8695
46473473	10.6921
46473746	10.7365
46474366	11.0049
46474619	10.9557
46475167	10.8325
46475485	10.8177
46476481	13.3103
46476701	12.5222
46476965	14.1281
46477057	13.431
46477276	14.1576
46477558	13.6404
46478342	13.6946
46478377	14.6182
46478528	15.6059
46478819	14.3916
46479988	15.9409
46480452	14.8153
46480834	14.936
46481098	15.3867
46481477	16.8522
46481800	15.5936
46481862	14.6059
46482626	15.4532
46482990	14.7956
46484332	14.3325
46484778	14.3867
46485786	15.303
46485868	14.0862
46486264	15.2808
46486468	14.83
46486843	14.5468
46487111	13.8128
46487580	14.133
46487696	13.1158
46489765	10.5813
46491080	10.1601
46492059	9.79557
46492642	9.95813
46492654	9.96059
46493228	11.5665
46493558	9.91379
46493906	11.5788
46494011	11.0616
46494218	11.0025
46494363	11.5197
46494695	12.5764
46494724	12.468
46494811	12.0862
46494846	11.9236
46494851	11.8596
46494938	12.3621
46494959	12.4335
46495256	14.1675
46495303	10.4113
46495357	10.5123
46495377	10.6502
46495455	10.8251
46495472	10.2438
46495565	10.3744
46495589	9.50246
46495596	9.50246
46495639	10.1847
46495703	9.52709
46495832	9.49015
46495956	10.4655
46496003	10.67
46496017	10.202
46496094	9.9335
46496109	9.83251
46496230	9.83251
46496482	12.2315
46496513	12.298
46496519	8.71675
46496525	11.3424
46496532	10.8177
46496533	14.6281
46496588	14.6281
46496934	14.6429
46496990	15.3128
46497013	12.4261
46497126	13.1502
46497254	11.8645
46497272	11.2266
46497376	11.0911
46497478	11.0764
46497604	11.2956
46497668	12.7389
46497699	11.9507
46497840	12.0591
46497976	12.0369
46497996	12.1404
46498048	11.8818
46498052	11.8818
46498080	11.8818
46498103	12.0517
46498160	11.9236
46498171	11.9236
46498182	11.9236
46498200	11.9236
46498265	13.0788
46498282	11.5197
46498283	11.5345
46498441	11.9138
46498510	11.8399
46498527	13.6576
46498578	13.7463
46498579	13.7217
46498655	12.67
46498730	12.8424
46498736	12.7069
46498747	12.6921
46498765	13.133
46498853	12.8916
46498855	13.9064
46498867	11.3941
46498875	12.0345
46498876	11.1478
46498887	12.5739
46498946	11.7857
46499074	11.6897
46499077	11.6897
46499135	11.7192
46499292	11.7094
46499340	14.0271
46499348	12.6207
46499375	13.133
46499394	13.4754
46499472	15.3867
46499479	14.7734
46499531	14.6724
46499533	12.3818
46499535	11.9089
46499541	11.8153
46499577	11.6453
46499637	8.97044
46499752	8.71921
46499853	8.7069
46499866	9
46499879	9.31034
46499971	9.90148
46500055	9.78325
46500129	9.66256
46500134	9.63793
46500144	10.2266
46500180	9.84236
46500200	9.85961
46500223	9.84975
46500262	9.84975
46500311	9.88177
46500357	10.0345
46500398	10.7759
46500404	8.43103
46500415	8.40887
46500426	8.46305
46500433	11.3596
46500546	10.6404
46500562	10.6897
46500628	10.601
46500655	10.6256
46500705	10.6847
46500754	10.8547
46500818	11.7044
46500881	11.2488
46500942	11.4803
46500959	11.1478
46501079	11.8128
46501090	9.92118
46501106	9.92118
46501170	9.92118
46501171	10.798
46501397	10.5246
46501728	11.0197
46501924	12.133
46502017	6.9064
46502020	5.39901
46502023	5.40887
46502026	6.36207
46502044	6.27586
46502237	7.14039
46502400	6.11084
46502490	5.81773
46502543	6.41379
46502549	5.40148
46502573	5.28571
46502579	5.88424
46502655	5.6798
46502667	5.4532
46502779	7.44581
46502874	5.76601
46502947	5.71921
46503010	6.08621
46503042	5.83251
46503121	6.81527
46503544	7.57882
46503593	6.35714
46503856	6.39655
46503960	7.51478
46504112	6.1133
46504118	6.7931
46504163	5.90887
46504428	5.77094
46504494	6.94828
46504674	5.99507
46504885	6.74877
46504997	5.13793
46505156	5.8202
46505291	5.43596
46505510	5.43596
46505544	5.80049
46505680	8.58867
46505681	6.77094
46505723	7.10591
46505788	6.867
46505929	6.93596
46506160	6.89409
46506169	6.75369
46506205	7.10837
46506316	10.2783
46506390	9.5468
46506751	9.38916
46506802	9.43596
46506864	15.436
46506899	14.5837
46507018	14.5837
46507043	14.5837
46507053	15.7956
46507066	13.7956
46507275	13.803
46507339	14.1084
46507522	15.0148
46507678	13.3079
46507724	13.303
46507797	13.532
46508227	14.4729
46508365	11.2562
46508444	10.9113
46508723	11.4039
46508838	13.2217
46508902	12.8818
46509117	12.7315
46509216	14.197
46509222	19.5961
46509331	19.101
46509338	19.867
46509378	19.7118
46509540	19.8424
46509618	19.6773
46509642	19.8276
46509857	19.6453
46509959	19.6823
46509989	19.7611
46510079	19.67
46510165	19.67
46510180	19.8498
46510223	20.032
46510333	20.1749
46510334	23.4581
46510351	23.7069
46510383	22.0246
46510402	22.1379
46510464	20.3498
46510488	20.3522
46510536	20.4236
46510641	20.3128
46510677	20.3128
46510752	20.3128
46510793	20.3128
46510890	20.3276
46510924	21.0246
46510995	20.9901
46511340	20.0468
46511444	21.2389
46511664	20.1429
46511806	16.936
46511859	19.0517
46511915	17.3399
46512013	18.7315
46512245	17.8276
46512426	17.8325
46512443	18.9064
46512499	16.8399
46512526	16.8621
46512713	16.7808
46512764	16.7956
46512945	18.3547
46512978	18.5394
46513000	17.766
46513276	17.7365
46513356	19.0197
46513490	17.9064
46513561	17.7931
46513618	17.8202
46513621	18.5468
46513755	17.9754
46513821	17.5099
46513845	17.8941
46513846	17.5099
46513879	17.7266
46513907	17.6823
46513964	17.5222
46514043	17.564
46514086	18.1207
46514281	19.9064
46514287	18.7094
46514292	18.9975
46514331	18.8892
46514362	19.4557
46514402	19.0074
46514443	19.6158
46514598	17.7783
46514721	17.7562
46514835	17.3473
46514906	17.8695
46514908	16.8941
46514943	16.9064
46514945	15.7143
46514947	15.9187
46514949	16.0148
46514951	15.8916
46514953	15.8966
46514955	15.8498
46514957	15.6084
46514991	16.5419
46515262	14.5419
46515295	15.8916
46515503	14.9015
46515695	14.6281
46515739	15.2685
46515742	15.3227
46515835	14.8522
46515850	15.7808
46515979	15.1527
46515988	15.1527
46515994	15.1626
46516129	16.2906
46516140	15.4039
46516193	14.5936
46516257	15.8177
46516506	15.702
46516507	15.0764
46516508	15.564
46516622	17.399
46516770	14.9384
46516771	14.9384
46516841	15.67
46516869	14.9581
46516871	15.0172
46516918	15.069
46516919	15.0049
46516930	18.4039
46517210	17.4384
46517290	17.3177
46517662	17.3177
46517687	17.5517
46517699	17.0246
46517959	17.3128
46517989	15.835
46518125	16.0542
46518370	15.9433
46518585	15.5985
46518808	15.032
46518864	15.5271
46518928	15.0172
46519117	15.4877
46519460	15.0714
46519648	14.5616
46519824	14.5616
46519947	14.7094
46520025	14.5813
46520143	14.7783
46520154	13.8424
46520350	14.9926
46520419	14.3374
46520620	14.7882
46521224	15.4286
46521361	14.4655
46521453	14.7931
46521603	14.8054
46521646	14.6749
46521748	15.9704
46521930	15.2414
46521965	15.3645
46521966	17.1921
46522011	17.4138
46522414	16.6995
46522471	16.6995
46522580	16.8399
46522661	16.4901
46522739	16.5936
46522878	17.3547
46522887	17.3522
46522891	17.2389
46522944	17.7167
46523052	18.0764
46523208	17.6872
46523251	17.5443
46523295	17.867
46523372	19.1798
46523476	17.8695
46523556	17.468
46523591	17.3768
46523647	17.4975
46523659	17.3596
46523731	16.8227
46523766	16.8498
46523787	19.4754
46523804	20.3276
46523900	20.101
46523936	19.6921
46523948	19.6379
46523951	19.6379
46523963	19.8424
46524095	19.7882
46524160	20.0837
46524803	20.0739
46525489	22.8498
46525626	17.7069
46525993	17.766
46526014	17.1724
46526083	17.0443
46526573	18.5739
46526616	16.6108
46527213	16.5123
46527554	15.8498
46528123	15.1453
46528723	14.9975
46529365	16.7906
46529455	15.0567
46530533	14.8251
46530534	17.0074
46530565	15.3966
46530610	15.4236
46530622	15.3719
46530672	15.5591
46530705	18.5936
46530790	16.5148
46530925	16.4532
46531338	16.7759
46531754	16.6502
46531995	16.3448
46532115	16.7956
46532388	16.9655
46532390	15.2463
46532394	14.7882
46532477	15.0936
46532630	14.5246
46532765	14.8498
46532965	14.702
46533464	14.6576
46533543	15.7611
46533615	16.601
46533782	17.5271
46533875	17.0665
46533968	16.83
46535012	17.3498
46535708	16.8054
46535882	15.8103
46535952	15.8103
46536351	17.0911
46536747	16.7906
46537070	16.9236
46537178	16.3325
46537192	16.032
46537208	16.9532
46537700	15.2709
46537891	15.9778
46537998	14.6724
46538031	14.7611
46538525	14.1601
46538586	14.1872
46538866	14.1552
46538964	14.665
46539106	13.7192
46539569	14.4778
46540129	14.697
46540501	14.2685
46540992	14.0567
46541142	14.665
46541214	14.3399
46541318	13.8276
46541325	14.4163
46541499	13.8202
46541505	14.2488
46541534	13.8645
46541611	14.1158
46541630	14.9163
46541866	14.3892
46541900	14.4581
46541908	14.2217
46541985	14.6256
46542078	13.899
46542227	13.9877
46542236	14.1305
46542357	13.8793
46542363	13.9852
46542371	14.2414
46542728	14.1182
46542777	14.7389
46542791	13.9951
46542805	13.9335
46542859	14.5296
46542882	14.3153
46542937	13.8571
46543178	11.6897
46543866	11.6749
46543890	12.0985
46543997	11.4557
46544008	11.6305
46544051	12.6724
46544317	11.835
46544867	12.0862
46545068	9.85961
46545241	9.74877
46545698	9.58374
46545722	10.1749
46545778	10.9975
46546193	11.7291
46546267	11.0419
46546311	11.2734
46546316	12.532
46546482	11.5172
46546554	11.3793
46546574	11.7783
46546630	11.133
46546787	12.0764
46546884	14.9951
46547030	14.1232
46547273	13.8177
46547520	14.1626
46547596	14.564
46547670	14.4187
46547748	14.4089
46547787	14.4483
46548107	14.3522
46548333	14.8744
46548363	14.0542
46548379	14.6921
46548463	14.4064
46548520	14.9064
46548548	14.6059
46548549	14.7488
46548683	14.6995
46548824	14.4852
46549085	15.2291
46549183	14.6158
46549235	14.5764
46549294	15.3571
46549344	14.3399
46549372	14.1946
46549395	14.0222
46549415	14.1502
46549736	14.335
46549880	14.8227
46550055	14.5246
46550162	14.1946
46550178	15.2463
46550359	15.0271
46550385	14.5172
46550601	15.0985
46550641	14.6379
46550650	15.5961
46550762	15.0862
46551022	13.266
46551108	12.8005
46551720	13.3645
46551815	12.3399
46551833	13.1749
46551847	12.3571
46551865	12.2906
46551884	12.6182
46552145	12.0517
46552181	12.3695
46552370	13.1108
46552540	12.4261
46552549	12.9483
46552564	12.6207
46552698	13.197
46552803	12.4286
46552815	12.8498
46552861	12.0788
46553160	12.0148
46553489	12.766
46553561	11.9852
46553579	11.9852
46553580	11.9852
46553807	13.5345
46553878	12.7709
46553932	12.6576
46554412	12.6921
46554525	13.1034
46554608	12.9212
46554726	12.803
46555051	12.7635
46555083	12.899
46555139	13.4631
46555202	11.665
46555456	11.7143
46555632	12.1084
46555638	12.5542
46555716	12.5271
46555763	12.6478
46555913	14.064
46555945	13.2315
46555993	12.9113
46556118	12.8571
46556235	13.564
46556243	13.4212
46556340	13.5074
46556516	12.9729
46556533	14.2192
46556826	13.0764
46556941	12.6847
46556963	12.6576
46556988	12.8005
46557223	12.867
46557233	13.6305
46557339	13.4557
46557426	13.1182
46557437	13.1133
46557496	13.2759
46557509	13.0172
46557512	13.2808
46557539	13.3448
46557552	12.798
46557578	13.4532
46557594	13.697
46557609	12.9803
46557611	13.0567
46557690	15.1749
46557760	14.0542
46557878	13.9704
46557882	13.8251
46557962	13.83
46557963	14.2291
46558066	14.6872
46558146	14.1749
46558479	14.1379
46558554	14.4704
46558929	14.4089
46558968	13.4754
46559068	13.5443
46559116	14.5271
46559290	13.5862
46559322	13.5369
46559351	13.5369
46559515	13.5369
46559591	14.4458
46559612	14.5296
46559615	14.1798
46559677	13.3842
46559786	15.5074
46559787	14.0394
46559826	14.1872
46559840	13.5394
46559877	13.6995
46559896	13.8448
46560117	13.468
46560184	13.5862
46560192	13.5394
46560228	13.9852
46560305	12.6281
46560306	11.8695
46560390	12.197
46560451	11.9039
46560467	12.67
46560594	12.2759
46560616	12.0517
46560980	11.9704
46561134	12.798
46561136	12.2414
46561199	13.2241
46561230	13.0468
46561251	13.4064
46561281	12.9039
46561282	14.5123
46561485	13.0099
46561642	14.2044
46561735	12.9532
46561741	12.8916
46561979	13.3448
46562042	13.3128
46562087	12.6749
46562167	16.1108
46562191	15.5542
46562301	15.5099
46562577	15.4754
46562687	15.7611
46562737	15.2635
46562770	15.4212
46562774	18.2833
46562834	16.7537
46562988	16.7956
46563070	18.1872
46563100	17.4778
46563108	17.4778
46563116	17.4778
46563142	17.4778
46563156	17.4778
46563244	17.4778
46563249	17.4778
46563335	17.4778
46563407	17.4951
46563495	18.5985
46563579	15.2365
46563650	16.2094
46563671	15.9039
46563888	15.8424
46563944	15.6084
46564049	15.8498
46564161	16.5222
46564237	16.2882
46564303	15.7882
46564326	16.6232
46564367	16.4409
46564395	19.3744
46564514	14.4557
46564515	14.5887
46564531	17.2759
46564541	16.4236
46564550	16.7488
46564552	17.6404
46564586	17.3227
46564608	22.2759
46564627	21.4606
46564630	21.7438
46564638	21.069
46564647	21.069
46564786	22.3251
46564788	22.0493
46564866	22.3719
46565077	21.4631
46565119	21.4631
46565176	22.7956
46565297	20.0567
46565318	20.0567
46565586	20.0567
46565883	20.5222
46565893	19.0567
46565894	19.5862
46565964	19.1207
46566123	19.2931
46566178	19.5394
46566190	19.6724
46566213	19.1798
46566222	19.0074
46566315	21.1256
46566699	19.5813
46566723	19.7069
46566745	21.0025
46566769	23.0567
46566943	18.3251
46567203	18.6379
46567283	17.8005
46567498	20.5172
46567588	20.0542
46567687	19.6626
46567689	18.1872
46567804	18.3719
46567959	19.9286
46568114	17.2512
46568268	17.0493
46568280	17.0493
46568383	17.0493
46568461	17.0493
46568500	18.0739
46568541	15.4409
46568626	17.532
46568636	14.665
46568837	14.2685
46568841	11.064
46568854	11.3867
46568864	11.2438
46568868	11.2734
46568879	12.3941
46568998	12.4064
46569173	13.2241
46569178	12.6059
46569354	12.3522
46569376	12.7906
46569596	12.8251
46569939	12.8744
46569988	11.7611
46570074	12.6995
46570116	10.5985
46570283	12.9704
46571111	15.2808
46571474	14.7241
46571640	17.931
46571809	16.0197
46571864	16.0197
46572022	16.4113
46572126	16.0616
46572510	15.697
46572530	16.4803
46572607	17.2685
46572716	16.0887
46572717	16.0887
46572746	16.6207
46572830	16.0887
46572903	18.133
46572908	18.2167
46573312	17.3498
46573315	15.6478
46573481	14.7069
46573523	14.303
46573751	15.702
46573752	13.6182
46573846	13.6182
46574045	13.8596
46574179	12.33
46574263	13.1502
46574423	12.8571
46574459	12.8571
46574511	12.8571
46575017	12.9828
46575168	12.9384
46575218	13.9581
46575232	10.3916
46575443	11.2956
46575503	10.4163
46575659	10.1872
46575677	10.1305
46576016	12.9557
46576166	12.069
46576172	11.6453
46576178	11.569
46576257	11.8818
46576288	15.1749
46576528	14.2094
46576535	14.0369
46576871	14.3892
46576927	17.532
46576966	16.1429
46576991	16.2537
46577053	16.335
46577062	16.6823
46577103	16.4384
46577283	20.8571
46577365	17.9507
46577548	18.0862
46577896	20.6034
46577932	19.3177
46577988	19.3177
46578118	19.3177
46578188	19.3177
46578242	19.8571
46578289	19.0049
46578308	18.9901
46578465	23.9803
46578548	21.8941
46578578	24.9163
46578653	23.2167
46578887	23.2118
46578915	23.2906
46578947	23.2241
46579031	23.1601
46579374	23.1601
46579602	23.1601
46579614	23.2906
46579629	22.899
46579819	22.899
46579820	22.9951
46579864	22.9926
46579876	24.4803
46580092	19.0862
46580111	18.9409
46580156	18.9212
46587720	20.5419
46587795	13.968
46588104	14.2167
46588123	15.5123
46588169	10.1773
46589127	9.76601
46589202	11.0813
46589252	9.90148
46589319	10.1995
46589500	12.8276
46589635	9.98276
46589662	9.93842
46589690	10.2488
46589730	10.7931
46589731	9.74631
46589911	10.9606
46590001	11.1921
46590363	10.5739
46590368	10.234
46590449	12.9729
46590586	13.0887
46590743	12.7783
46591063	15.1773
46591101	14.633
46591238	13.7586
46591441	13.7143
46591484	14.3079
46591522	15.1281
46591524	14
46591526	14.0074
46591528	14.1379
46591544	14.0123
46591833	14.0123
46592229	20.5493
46592493	14.7586
46592540	15.9557
46592874	14.3621
46593127	14.8374
46593140	16.1527
46593172	15.4557
46593173	15.4261
46593382	16.5567
46593390	15.3005
46593438	15.0567
46593445	15.0567
46593664	15.8744
46593719	15.3818
46593892	17.4433
46594029	17.1305
46594132	15.8916
46594152	16.2389
46594204	16.9975
46594217	15.798
46594228	15.968
46594353	15.9015
46594498	15.7241
46594585	16.5148
46594683	14.5
46594843	14.9507
46594844	14.5099
46594851	14.1084
46594924	15.3892
46595293	12.5985
46595370	12.8054
46595374	12.7783
46595560	12.7808
46595758	15.2635
46595812	11.3719
46595857	11.6847
46595937	11.3251
46596042	12.3892
46596171	12.1453
46596242	15.0788
46596329	14.367
46596422	17.4951
46596428	16.4507
46596483	17.9089
46596572	16.7611
46596579	16.7611
46596581	16.7611
46596653	16.7611
46596736	19.2586
46596766	16.8547
46596798	16.8547
46596924	16.8547
46597017	16.8547
46597119	16.8547
46597145	20.7069
46597170	15.9212
46597230	16.2069
46597256	15.4039
46597293	17.0345
46597639	16.2709
46597726	16.0345
46597913	16.1872
46597928	13.4704
46597974	15.6355
46597982	13.4754
46597985	13.4754
46598000	13.5517
46598016	16.202
46598124	20.4064
46598181	19.069
46598357	19.0049
46598360	18.9212
46598662	22.4261
46598676	19.9212
46598810	19.9212
46598815	19.9212
46598835	19.9212
46598870	19.9212
46598894	19.9212
46598943	19.9212
46598966	19.9212
46598973	19.9212
46598978	19.9212
46598997	19.9212
46599231	19.9951
46599837	20.5172
46599913	15.3621
46599955	10.931
46600192	11.5911
46600630	11.5443
46600750	11.0123
46600771	11.5911
46601704	11.0197
46601844	11.1897
46601935	11.936
46602295	11.7562
46602400	11.2241
46602410	11.0345
46602510	9.61576
46602652	10.0542
46603022	9.86946
46603119	8.39655
46603120	10.298
46603161	10.7586
46603348	12.4901
46603365	13.7438
46603369	13.8424
46603371	13.3719
46603608	13.4163
46603684	12.9926
46603736	12.9926
46603912	12.9926
46604110	13.1897
46604375	13.5788
46604377	9.85714
46604379	10.8227
46604381	14.1084
46604383	12.6576
46604391	16.0394
46604547	15.564
46604572	15.4261
46604806	15.5296
46604817	21.4852
46604934	20.3399
46605141	21.9754
46605232	21.3202
46605245	21.2118
46605345	21.2118
46605390	21.2118
46605419	21.2118
46605435	21.2118
46605466	21.2118
46605478	21.2118
46605516	21.2118
46605530	21.2118
46605696	21.2118
46605748	29.1897
46605889	23.3227
46605902	23.4704
46605904	30.8522
46605925	28.2094
46606124	27.6823
46606178	27.5345
46606214	27.5345
46606224	27.5345
46606272	27.5345
46606347	27.5345
46606529	28.3916
46606549	27.3227
46606559	27.3227
46606566	27.3227
46606637	27.3227
46606656	27.3227
46606670	27.3227
46606821	27.5591
46606868	27.4015
46606916	27.8818
46607069	28.0197
46607083	27.7069
46607097	26.8005
46607180	26.931
46607250	26.7389
46607502	32.3842
46607524	26.0172
46607606	26.0172
46607723	26.0172
46607759	26.0172
46607885	26.0172
46607930	26.0172
46608255	26.0172
46608258	26.0172
46608291	26.0172
46608460	26.0172
46608597	26.1429
46608725	27.5049
46608828	26.532
46608888	20.1502
46608977	19.9113
46609011	19.9113
46609224	19.9754
46609245	19.9113
46609339	19.9113
46609341	22.8818
46609412	21.1478
46609493	21.1478
46609515	21.1478
46609636	21.1478
46609706	21.1478
46609716	22.0739
46610013	19.9926
46610030	19.9926
46610039	19.9926
46610106	19.9926
46610771	13.0493
46610781	8.25616
46610833	8.16749
46610834	8.47044
46610878	4.14286
46611246	3.29064
46611285	3.88424
46611408	4.48276
46611542	3.81527
46611605	5.26355
46611609	4.62562
46611730	5.27586
46611898	4.80296
46612155	4.87438
46612174	5.9803
46612215	6.71429
46612464	4.68473
46612565	4.69951
46612853	4.86946
46612869	8.45813
46612884	9.27094
46613552	10.3153
46613682	10.064
46614158	9.8202
46614186	9.94828
46614268	9.88424
46614979	9.88424
46615018	9.88424
46615082	10.3892
46615496	10.0665
46615502	10.0739
46615514	11.9581
46615697	5.02709
46615784	6.16256
46615848	3.54433
46615966	3.58621
46616001	7.3399
46616333	6.25369
46616472	5.87685
46616478	5.69704
46616652	6.4532
46616920	7.41379
46617038	5.64778
46617581	5.66256
46618136	6.33744
46618177	5.99015
46618373	5.65764
46618556	6.47291
46618731	7.18473
46619092	5.24877
46619734	5.78818
46619915	6.37438
46620647	7.23645
46620832	8.96059
46620847	8.57635
46620888	7.10591
46620914	6.77833
46621284	6.55665
46621293	6.48276
46621730	7.49015
46621747	8.69458
46621964	6.98768
46622224	6.29064
46622442	6.90887
46622630	7.84236
46622787	7.69704
46623201	11.3571
46623992	11.5911
46624007	9.16256
46624069	9.16256
46624120	9.20197
46624157	9.0468
46624163	9.0468
46624164	9.0468
46624180	9.08128
46624310	9.0468
46624357	10.6601
46624505	9.5468
46624532	9.51232
46624601	9.51232
46624610	9.51232
46624622	9.51232
46624699	9.51232
46624712	9.55172
46624856	9.55172
46624887	9.51232
46624932	9.55172
46624972	9.70936
46625102	9.63054
46625128	9.63054
46625129	9.63054
46625136	10.0961
46625143	9.63054
46625170	12.6453
46625192	12.6527
46625364	12.8498
46625471	13.0123
46625534	13.7143
46625823	15.101
46625988	8.60837
46626034	7.69951
46626087	10.9163
46626154	11.7315
46626801	11.3867
46626890	11.6527
46626903	11.2906
46627066	11.4557
46627324	11.5837
46627331	10.6601
46627333	12.2266
46627369	12.3374
46627370	18.5837
46627390	15.064
46627396	15.064
46627412	15.064
46627423	15.064
46627428	15.064
46627429	15.064
46627435	15.064
46627441	15.3276
46627445	15.2611
46627448	15.2611
46627454	15.2611
46627455	15.3966
46627470	15.4631
46627742	14.4778
46628143	16.8596
46628273	11.4433
46628564	8.72414
46628565	9.02709
46628783	9.02709
46628790	9.05419
46630206	9.12069
46630228	8.55665
46630743	8.68473
46631455	9.7266
46631627	9.43596
46631978	5.99261
46632267	6.60099
46632617	10.5837
46632997	11.9015
46633025	11.1108
46633030	11.3202
46633116	11.133
46633326	11.0961
46633401	12.0837
46633407	11.569
46633516	11.9409
46633575	11.1946
46633856	11.4261
46633937	10.8325
46634093	10.3522
46634180	10.7069
46634193	11.197
46634220	10.8695
46634224	10.9212
46634333	10.6626
46634520	10.6749
46634703	11.0616
46634847	9.24631
46635000	6.70936
46635043	6.40394
46635091	7.74877
46635194	7.00739
46635223	7.06404
46635229	7.31034
46635617	8.61576
46635655	7.33251
46635843	6.72414
46636075	6.52217
46636111	6.56158
46636350	6.28079
46636585	6.10099
46636707	6.48276
46636942	6.64778
46636946	8.57882
46637872	7.14532
46637908	7.26108
46637915	7.58128
46638111	7.28571
46638264	7.48522
46638371	8.6133
46639271	7.2734
46640127	6.27833
46641886	6.39409
46642120	6.61576
46642284	6.92611
46642470	6.36453
46642827	6.36453
46643062	8.2931
46643230	7.00739
46643529	6.19212
46643600	8.01724
46643919	6.82512
46645161	6.00739
46645737	6.86946
46645756	6.74877
46645894	6.69458
46645895	5.72906
46646111	5.72906
46646203	6.74877
46646639	8.5665
46647456	6.41872
46648137	5.52709
46648352	5.75123
46649226	6.21675
46649480	4.37931
46650129	5.25616
46650133	6.37438
46650223	5.72414
46650321	5.80049
46650329	4.82759
46650920	4.63054
46652659	3.8867
46652977	4.14039
46653329	4.45813
46653392	3.32266
46653414	3.87438
46653605	2.75616
46654070	3.60591
46654104	3.93842
46654778	3.74631
46654882	3.77833
46655331	2.9532
46656127	5.31773
46656389	2.75616
46658120	3.41626
46658212	3.50739
46658676	3.55911
46660835	3.46305
46661068	3.25862
46661214	4.97537
46661425	3.66995
46661609	4.80049
46661884	3.5197
46661933	2.79557
46662055	3.07389
46662187	3.12808
46662514	2.15517
46662538	2.7069
46662607	4.31527
46662652	6.21182
46662718	5.44828
46663223	5.44828
46663788	5.77586
46663789	6.02217
46663815	4.9064
46663851	6.84236
46663980	5.16995
46664196	5
46664278	8.71182
46664567	4.53202
46664895	4.47537
46665137	6.29803
46665268	4.4335
46665276	4.34483
46665362	7.41872
46665414	5.56897
46665502	5.86453
46667022	4.91379
46667072	5.33498
46667099	4.81281
46667129	8.60099
46667171	6.03695
46667420	6.38177
46667549	6.31773
46667639	6.93103
46668034	8.20936
46668153	5.6133
46668155	5.42118
46668167	5.93596
46668173	4.06897
46668197	5.17488
46668499	3.08621
46668697	4.62562
46669691	4.04187
46669894	3.87192
46670664	5.71182
46670732	4.57882
46670829	4.63793
46670838	4.61576
46670841	6.6798
46670894	4.91133
46671485	4.86207
46671521	4.57882
46671563	4.71921
46671675	5.8202
46672674	2.89163
46672850	6.42611
46673129	6.75369
46673148	6.31281
46673205	6.79803
46673246	8.20197
46673334	6.66256
46673436	7.3202
46673504	6.29064
46673578	6.60345
46673591	5.46798
46673624	5.74138
46673638	5.04926
46673745	5.95074
46673871	4.09606
46673932	3.94581
46673952	5.93842
46674161	6.71182
46674175	7.93103
46674405	7.20936
46674654	6.69212
46677382	5.63547
46677383	5.05665
46677404	5.55419
46677719	5.9803
46677730	4.7931
46677732	4.16749
46677733	3.60837
46677741	4.19458
46680508	3.42118
46680590	2.85468
46680809	3.68719
46680898	2.1601
46681116	2.59113
46681404	2.5
46681445	2.58867
46681555	1.67488
46681664	1.67734
46681683	1.4064
46681691	1.43103
46682213	1.91872
46682214	1.24877
46682575	1.41872
46682911	1.90148
46682976	1.29557
46683054	1.91872
46683325	1.57882
46683864	1.55172
46683891	1.95567
46683907	1.99015
46684219	2.13793
46684354	1.4532
46684355	2.07389
46684466	1.64532
46684574	2.02956
46684588	2.44089
46684670	1.2266
46684999	2.21921
46685041	2.67488
46685082	2.99015
46685091	3.06404
46685284	2.74877
46685358	2.73399
46685546	2.97783
46685554	2.89409
46686209	3.01478
46686604	5.22414
46686675	3.8202
46686699	3.94581
46686770	4.83744
46686881	3.82266
46686882	9.77833
46687027	8.77094
46687029	11.9458
46687042	13.3645
46687065	14.8916
46687108	14.3202
46687111	14.064
46687115	16.1847
46687116	16.0788
46687125	15.9754
46687133	15.7044
46687134	15.9286
46687136	15.4754
46687137	15.3325
46687138	14.569
46687139	16.601
46687141	16.4261
46687142	16.4655
46687144	16.7438
46687146	18.5271
46687147	17.9606
46687148	17.4064
46687149	17.2217
46687155	17.0049
46687176	16.8571
46687180	17.3177
46687181	16.9951
46687182	16.0911
46687183	17.0172
46687188	16.2857
46687191	15.2956
46687192	13.5123
46687199	14.1552
46687200	13.7143
46687212	13.7118
46687218	13.7783
46687223	13.9507
46687224	13.436
46687268	14.867
46687311	10.069
46687325	10.3276
46687335	10.4261
46687376	10.8719
46687389	10.0394
46687412	9.34729
46687416	6.9803
46687426	6.16749
46687446	4.78818
46687457	4.47044
46687461	4.95567
46687462	3.69704
46687473	3.65025
46687477	3.37192
46687485	3.66995
46687489	4.3399
46687502	2.97291
46687510	3.92857
46687524	3.95813
46687536	3.0936
46687540	3.66995
46687541	3.3202
46687548	3.74877
46687554	3.09852
46687565	2.46305
46687576	6.28325
46687578	1.99754
46687579	2.01478
46687584	2.20197
46687587	2.35714
46687590	2.65271
46687591	6.5468
46687603	5.57143
46687606	5.39409
46687608	5.87931
46687610	6.4803
46687611	5.92857
46687612	6.93842
46687614	5.40394
46687616	5.41872
46687620	4.64778
46687624	4.35714
46687636	6.81773
46687639	7.58621
46687702	6.56404
46687712	6.64039
46687714	6.14532
46687759	6.29064
46687775	5.38916
46687777	5.70443
46687781	5.67734
46687788	5.05172
46687794	4.78571
46687803	4.71429
46687893	7.53941
46687911	5.22167
46687912	4.34975
46687919	4.95567
46687966	5.96059
46687967	5.02956
46688023	7.43103
46688085	9.94335
46688173	9.28079
46688188	9.11576
46688219	9.34729
46688255	8.52709
46688277	8.37931
46688303	8.32512
46688305	8.37685
46688347	10.133
46688498	7.82759
46688527	9.08374
46688529	6.87438
46688601	7.15764
46688612	7.71429
46688641	8.6601
46688657	8.18966
46688734	8.91379
46689553	8.03448
46689555	7.54433
46689576	8.4803
46689577	7.4335
46689582	7.00246
46689587	6.5665
46689613	5.91133
46689642	5.88177
46689769	5.26355
46689779	4.59606
46689807	4.52463
46689836	12.6453
46689865	9.49754
46689960	10.1897
46690599	10.0246
46690636	9.70197
46690654	9.21921
46690667	8.65025
46690671	9.13054
46690691	8.73153
46690906	9.04433
46690971	7.76601
46690989	7.11576
46691077	8.89163
46691094	7.61823
46691098	7.39409
46691119	7.36946
46691139	7.32759
46691150	6.47537
46691152	6.34236
46691156	6.92365
46691203	7.12315
46691217	6.21182
46691233	5.90887
46691234	4.87685
46691244	4.9335
46691256	5.36453
46691343	3.47291
46691352	3.71921
46691362	3.4335
46691448	4.94581
46691487	5.05172
46691611	4.36453
46691635	3.97783
46691637	4.13054
46691679	4.87438
46691701	5.09606
46691707	6.36946
46691781	7.44335
46691799	7.82759
46691809	9.12562
46691821	8.04926
46691834	7.80788
46691839	7.67734
46691844	7.60345
46691918	8.24138
46691954	6.4064
46691958	6.62808
46691959	6.47537
46691974	6.42611
46691976	5.6798
46691977	5.76847
46691980	7.38177
46692011	2.37685
46692013	3.63054
46692018	3.9803
46692019	3.37438
46692022	3.42611
46692055	4.7931
46692085	3.25369
46692086	3.17241
46692113	5.68966
46692122	2.15271
46692244	2.53941
46692309	1.76108
46692349	2.81527
46692353	2.06404
46692369	2.07635
46692370	3.79064
46692371	1.81281
46692372	6.72414
46692377	4.56897
46692392	5.26355
46692410	5.0936
46692422	5.98522
46692430	5.92365
46692446	8.46798
46692451	6.57882
46692455	6.35714
46692457	6.35714
46692465	8.76108
46692472	7.07882
46692491	5.87192
46692562	6.22414
46692591	5.60591
46692593	4.4532
46692594	7.05911
46692613	3.55911
46692631	3.85961
46692661	4.0936
46692692	5.90148
46692705	3.92118
46692730	3.87192
46692748	3.1798
46692751	6.80296
46692787	3.16502
46692792	3.16502
46692835	3.23645
46692844	3.42611
46692857	3.2266
46692871	4.98768
46692888	0.849754
46692890	1.37685
46692900	1.40148
46692901	1.97537
46692902	1.68966
46692904	1.39655
46692905	4.72414
46692911	3.74877
46692920	4.67488
46692929	5.60345
46692932	5.27586
46692933	5.93596
46692937	5.85468
46692938	5.96305
46692939	6.68719
46692942	6.95567
46692959	6.633
46692968	6.45813
46692970	7.91872
46692984	6.76847
46692990	8.50739
46692993	8.10345
46692994	7.40394
46693000	7.43596
46693027	7.07143
46693055	7.87192
46693058	3.18227
46693070	5.85961
46693090	4.52956
46693104	5.77586
46693117	5.25123
46693118	6.68227
46693124	7.46798
46693147	7.07389
46693222	7.29557
46693244	7.22167
46693249	7.37192
46693276	6.99015
46693991	8.0468
46694038	6.73153
46694256	5.64039
46694554	4.40887
46695041	4.46552
46695252	5.18719
46695275	2.83005
46696376	3.5936
46696749	3.26601
46696886	3.10345
46697415	3.32266
46698464	3.31281
46698575	3.3399
46699234	3.62808
46699248	2.99507
46699421	3.02463
46699714	2.74384
46700340	2.5665
46700726	3.4335
46701075	3.19704
46701688	3.00985
46701812	3.38177
46701946	2.98276
46702063	3.02709
46702205	3.62562
46702548	4.11823
46702645	3.32512
46702863	2.97291
46702878	3.5
46703525	2.75862
46703611	2.64778
46703893	2.76108
46703908	2.84236
46704013	2.45567
46704441	3.09606
46704702	2.5665
46704706	3.77586
46705361	4.69704
46705680	3.94335
46705776	3.77094
46705789	3.72414
46705861	5.67734
46706128	4.70443
46706441	4.99507
46706517	4.88424
46706706	4.36207
46707201	5.91379
46707367	7.95567
46707520	7.98276
46707532	7.59606
46707534	7.32512
46707536	7.26601
46707538	6.9335
46707540	7.12069
46707542	6.83498
46707544	6.62069
46707546	6.55172
46707548	6.55172
46707732	6.97291
46707983	5.47537
46708018	6.24384
46708220	4.87931
46708537	4.5468
46708710	5.24138
46708756	5.37192
46708990	4.78571
46709008	5.4803
46709197	6.0936
46709295	4.58621
46709509	5.12069
46710068	5.36946
46710100	5.69458
46710117	4.73645
46710196	4.48522
46710454	4.46552
46710653	4.47291
46710690	7.37685
46710736	6.28818
46710783	6.28818
46710978	6.28079
46710999	6.05172
46711095	6.05172
46711148	6.05172
46711172	6.05172
46711273	6.05172
46711305	6.05172
46711427	6.05172
46711584	6.45567
46711925	6.80542
46712119	5.28818
46712226	6.31281
46712368	4.50985
46712518	5.18227
46712955	4.51724
46712986	4.5468
46713191	4.51724
46713235	4.51724
46713331	4.51724
46713432	4.95567
46713470	3.59852
46713739	4.29803
46713898	3.89655
46714461	3.85961
46714572	4.34236
46714735	3.99015
46714846	4.32759
46715237	3.49754
46715463	3.54187
46715530	4.63054
46715683	3.63793
46715744	4.25862
46715839	3.73892
46716050	3.73892
46716278	3.73892
46716387	5.98276
46716412	5.02463
46716616	5.37685
46716741	5.08621
46717080	5.92611
46717119	5.5468
46717153	5.18227
46717155	5.12562
46717531	5.28325
46717768	4.08621
46718011	3.52956
46718761	3.64532
46718994	3.23399
46719112	3.23645
46719115	4.45813
46719197	3.21182
46719222	3.20443
46719257	3.67241
46719644	4.10345
46719712	4.0936
46719726	4.3399
46719846	4.7931
46720017	3.62069
46720196	4.72906
46720636	4.61084
46720762	4.37685
46720808	3.99015
46721067	3.99015
46721068	4.03448
46721451	4.00493
46721698	4.00493
46721735	4.9803
46721749	3.46305
46722018	4.49261
46722060	4.62562
46722156	4.14286
46722166	5.08867
46722557	4.33498
46722830	4.97537
46723133	4.21675
46723202	4.24631
46723227	4.24631
46723261	4.23153
46723297	4.16995
46723468	4.21921
46723797	4.84236
46723897	3.00246
46724359	3.00246
46724370	3.74877
46724419	3.12069
46724450	4.18473
46725399	3.9803
46726198	5.30049
46726227	4.18719
46726643	4.91133
46726758	4.27833
46726870	4.84483
46726873	3.58128
46726876	3.37438
46727005	3.867
46727009	3.5665
46727296	3.78818
46727304	3.49261
46727308	3.49261
46727394	3.9064
46727471	3.43842
46728084	3.20197
46728122	3.5197
46728443	4.00739
46728655	3.5197
46728898	3.49507
46728982	3.40887
46729086	3.80049
46729139	3.24631
46729320	3.24631
46729551	3.99261
46729597	3.78325
46729669	3.90148
46729763	4.55665
46729897	3.50985
46729907	4.60345
46729992	5.70936
46730257	4.36207
46730392	4.56897
46730457	5.18227
46730660	5.16256
46730682	3.78079
46730929	4.75369
46730993	5.59113
46731017	4.13054
46731072	4.00246
46731109	3.76355
46731168	4.40394
46731190	4.3399
46731230	3.16502
46731348	3.24877
46731568	3.20197
46731640	4.54187
46731678	3.62562
46731737	3.57389
46731823	7.29557
46731968	7.24877
46732828	7.2931
46732889	7.1133
46732890	5.66256
46732891	5.75616
46733652	5.98768
46733914	5.89163
46735236	3.94581
46735761	3.94581
46735828	3.94581
46735950	3.97044
46736016	3.94581
46736259	3.96798
46736289	3.98522
46736343	3.90887
46736387	4.03941
46736443	4.05911
46736528	3.97291
46736804	3.97291
46736878	4.6798
46737046	3.80788
46737188	3.12808
46737279	3.66749
46737474	3.74138
46737495	3.48768
46737496	2.49507
46737517	2.48276
46737663	4.3202
46737671	2.8399
46737720	2.94828
46738846	3
46738950	4.24877
46739127	3.10591
46739216	2.60591
46739258	2.70197
46739517	2.70443
46739670	3.45567
46739726	2.92118
46739970	2.75616
46740399	3.66995
46740440	2.68719
46740454	3.34729
46740522	2.78818
46740620	2.57143
46740745	2.5665
46740798	2.46798
46740805	2.44335
46740846	2.42857
46740905	3.34729
46741254	2.9064
46741274	3.74138
46741318	2.83498
46741475	3.81034
46741491	2.52463
46741501	3.00985
46741672	2.89163
46742047	2.50985
46742093	2.88424
46742117	2.42611
46742303	2.97537
46742396	2.79064
46743020	2.94089
46743044	3.77833
46743113	2.93596
46743174	2.73892
46743212	2.95567
46743349	3.27586
46743373	3.10099
46743711	2.81034
46743713	2.31034
46743767	2.52217
46744260	2.64039
46744327	2.15517
46744330	2.64778
46744508	2.44089
46744619	2.97291
46744655	2.73645
46744870	3.0197
46744955	2.74138
46745076	2.68719
46745085	2.96552
46745360	2.68719
46745546	3.14039
46745719	3.00246
46745827	3.41133
46746222	2.63793
46746324	2.60591
46746415	3.33744
46746592	3.79803
46746777	3.46552
46746832	2.7931
46746984	3.13793
46747583	3.24384
46747618	4.34729
46747673	6.15025
46747981	5.53448
46747983	4.74384
46747985	4.29064
46747989	4.05911
46747991	4.3867
46747995	4.19212
46747997	3.61576
46747999	3.53202
46748050	4.39901
46748266	2.90887
46748566	3.95813
46748573	2.57143
46748760	2.43842
46748770	1.99754
46748792	2.05911
46748988	2.11823
46749067	2.16749
46749169	2.50493
46749218	2.03448
46749709	1.92365
46749713	2.81034
46749831	1.91626
46750045	1.97537
46750158	2.23399
46750206	1.84729
46750280	2.15764
46750459	1.85714
46750480	2.15271
46750704	2.75123
46750712	2.39163
46750936	2.73892
46750942	2.29803
46750988	2.21921
46750989	1.67488
46751085	2.43596
46751093	2.62562
46751456	2.83251
46751769	5.46798
46751777	4.24138
46751947	4.24138
46752214	4.24138
46752215	4.24138
46752225	5.3399
46752289	3.14039
46752855	2.25616
46752936	2.28079
46752940	3.07635
46752943	2.38177
46753017	2.93103
46753432	1.94828
46753637	2.22414
46753638	2.22906
46753640	2.53941
46753781	2.19458
46754063	1.72906
46754157	2.33744
46754417	2.60099
46754458	1.92857
46755049	2.99015
46755122	2.89655
46755622	3.07635
46755775	2.89901
46755787	1.96305
46756090	2.03448
46756423	1.633
46756530	2.3867
46756785	1.69951
46757231	2.1133
46757237	2.02217
46757543	2.64286
46758047	2.21429
46758061	2.22906
46758130	2.53695
46758293	2.24877
46758411	2.42611
46758431	2.55419
46758690	1.81773
46758698	2.32512
46758877	1.75616
46758881	2.32759
46758900	1.92857
46758903	1.92857
46758951	2.41133
46759180	2.91133
46759217	1.94089
46759347	2.52956
46759529	2.52956
46759652	3.08621
46759709	2.9803
46759730	2.89409
46760070	3.20443
46760108	4.18473
46760109	3.73399
46760126	4.2734
46760373	3.56897
46760390	3.52956
46760402	3.44335
46760424	3.41133
46760447	3.4335
46760855	5.11823
46760898	2.56404
46761117	6.33251
46761213	5.62808
46761311	5.62808
46761468	5.62808
46761697	5.62808
46761770	5.62808
46761854	5.62808
46762113	5.62808
46762344	5.66995
46762395	5.62808
46762492	5.62808
46762625	5.66995
46762633	5.65025
46762939	5.65025
46763196	7.28818
46763222	3.72906
46763275	3.84975
46763390	3.7069
46763477	5.28818
46763523	3.14039
46763565	3.06158
46763619	3.06158
46763751	3.06158
46763901	3.36207
46763953	3.82512
46764063	2.43596
46764101	2.68719
46764193	2.59606
46764261	2.62808
46764281	2.37931
46764372	2.41133
46764390	2.06897
46764719	2.37931
46764749	2.28325
46764772	3.02463
46764859	2.22167
46765026	2.19212
46765048	3.00985
46765074	2.86453
46765145	3.17241
46765381	2.42611
46765388	2.34236
46765390	3
46765396	2.99754
46765473	2.58128
46765903	3.63793
46765908	2.58128
46765946	3.11084
46766173	2.84975
46766182	2.69212
46766232	2.71675
46766308	2.26355
46766362	2.1798
46766392	2.49507
46766516	3.56158
46766831	3.51232
46766878	2.97044
46766992	2.65517
46767243	3.02956
46767553	3.53941
46767806	2.95567
46767832	3.46059
46767857	2.62562
46768082	2.53695
46768085	3.76601
46768699	8.95567
46768937	8.01232
46769363	9.73153
46769917	8.96059
46770513	10.4581
46770665	10.6823
46770703	10.6847
46770707	10.4532
46770718	10.4532
46770719	10.4532
46770724	10.9901
46770735	10.8744
46770745	11.1355
46770750	11.0739
46770751	11.0739
46770758	11.4335
46770917	12.6724
46771017	5.49015
46771037	5.49015
46771877	5.49015
46772021	7.31034
46772033	7.57882
46772741	6.85714
46772951	7.37685
46772989	4.67488
46772993	6.18719
46773153	5.64286
46773508	5.39409
46773695	5.70443
46773885	7.70443
46774103	8.02217
46774442	8.09113
46774450	7.48522
46775244	7.85222
46775360	7.53448
46775479	8.49015
46775483	7.43842
46775484	7.33005
46775486	10.7266
46775496	9.0197
46775498	9.5468
46775515	9.8399
46775624	9.52709
46775627	9.30542
46775629	10.1552
46775641	9.74138
46775654	9.69212
46775693	9.91379
46775860	10.803
46775989	5.77586
46776305	7.93103
46776364	6.8867
46776532	7.08867
46776533	7.05665
46776611	7.24631
46776788	7.9803
46776964	6.93842
46777002	6.47537
46777230	6.91626
46777358	7.35961
46777852	5.29064
46777967	5.62315
46778158	6.71921
46778238	5.96552
46778290	5.92611
46778903	5.83251
46779066	6.95813
46779071	6.55665
46779094	6.25862
46779486	6.43596
46779814	6.87192
46779858	6.38916
46779995	5.89163
46780032	5.0197
46780033	5.3202
46780116	5.49015
46780151	5.16502
46780200	6.06158
46780262	5.74877
46780434	5.98276
46780699	5.45813
46780878	5.32266
46780901	5.86453
46781027	5.4803
46781132	5.94828
46781191	5.85961
46781589	5.73153
46781763	5.83498
46781834	6.07635
46782251	5.70197
46782432	6.08128
46782631	6.30296
46782678	5.08867
46783093	5.9532
46783519	5.31773
46783665	5.03202
46783755	5.49754
46783795	4.96798
46783964	5.44581
46784103	6.05911
46784701	5.10837
46784901	5.06158
46784962	5.82759
46785079	5.38424
46785126	6.28818
46785171	5.30542
46785193	5.33498
46785664	5.76108
46785943	5.29803
46786020	5.83251
46786033	5.83251
46786056	6.60837
46786281	6.02709
46786546	5.92611
46786548	4.58374
46786567	4.41133
46786884	4.00739
46786933	3.98768
46787260	4.04433
46787602	4.64286
46788041	4.67734
46788456	4.31034
46788560	5.24384
46789039	4.10591
46789697	5.3399
46789699	4.94828
46789848	4.53202
46789935	4.52463
46789958	4.25123
46790110	4.19704
46790366	4.14039
46790572	4.41872
46790579	4.55419
46790628	4.98276
46790711	5.52217
46791090	3.6798
46791152	4.03448
46791195	4.30049
46791545	3.71921
46791578	3.71675
46792120	3.49507
46792224	3.90887
46792291	4.54926
46792496	6.98768
46792784	5.08128
46793177	4.71921
46793427	4.82266
46793429	4.57635
46793605	5.60099
46793907	4.99015
46794051	3.42857
46794702	3.64286
46795432	4.00739
46795921	4.14286
46796294	2.95567
46796461	3.63547
46796518	3.18719
46796525	3.07143
46796592	3.13547
46796669	2.06897
46796681	3.21429
46796688	4.133
46796906	4.12069
46797014	4.19458
46797430	3.92365
46797449	4.25616
46797546	3.89163
46797677	3.9803
46797791	5.05911
46798769	2.28571
46799293	2.26355
46799434	2.46552
46799576	2.34236
46799605	2.21182
46799885	2.19951
46800033	2.56158
46800244	4.54433
46800281	3.16749
46800292	3.13793
46800801	3.90148
46800863	3.05172
46800995	3.67734
46801183	2.94089
46801210	2.05419
46801639	1.85714
46801693	2.09606
46801851	2.97044
46801997	3.21429
46802283	3.45567
46802492	3.0197
46802671	3.67488
46802706	2.86207
46802830	4.40148
46803090	2.71182
46803360	3.63793
46803868	3.8399
46804408	3.0665
46804449	2.3399
46804596	2.53202
46805142	2.33744
46805753	2.09113
46805843	1.96305
46806045	2.58867
46806205	2.5936
46806397	4.26355
46806927	3.71675
46806934	4.55911
46807119	4.49507
46807200	4.52956
46807431	5.38177
46807511	4.49261
46807979	5
46808511	3.94089
46808802	3.94089
46809042	3.94089
46809185	3.96059
46809293	3.94089
46809341	4.45813
46809428	4.57635
46809586	3.52709
46809817	3.53941
46809920	4.94335
46809992	3.85468
46810051	3.39409
46810282	3.72414
46810436	3.39655
46810511	3.48522
46810559	2.88177
46810652	3.14286
46810781	3.7069
46810803	3.76847
46810859	2.3399
46810931	1.96059
46811514	3.40148
46811532	2.38177
46811609	2.44089
46811781	4.78818
46811855	3.37192
46812389	3.44581
46813431	4.22167
46813565	4.00985
46813598	3.43842
46813638	4.62315
46813644	4.00246
46813976	3.91626
46814305	3.57635
46814384	3.3202
46814499	3.20936
46814532	5.15517
46814766	2.19212
46815032	2.31034
46815119	2.367
46815277	2.69704
46815329	1.76355
46815439	2.0936
46815582	2.22167
46815635	1.66749
46815955	1.9064
46816243	2.40148
46816463	1.72414
46816487	1.79803
46817243	2.01724
46817473	4.79064
46818133	4.64039
46818969	4.22906
46819699	5.32512
46820715	5.11823
46820865	5.71921
46820890	3.89163
46820902	2.95813
46820905	4.07635
46820944	3.75369
46820947	2.95813
46820959	2.70197
46820962	2.27586
46820965	1.83005
46820968	1.65764
46821116	1.91626
46821310	1.77833
46821380	2.2734
46821411	1.33744
46821693	2.05911
46821797	1.29803
46821867	2.06897
46821946	1.31034
46821969	1.16995
46822534	2.34236
46823210	2.35222
46823368	2.05419
46823668	2.30542
46825212	1.76847
46825232	1.96305
46825233	1.22414
46825360	2.3202
46825579	2.07635
46825614	1.69704
46825615	1.48522
46825798	2.09852
46826376	1.09113
46826625	1.70936
46827170	2.0665
46827343	1.21675
46827433	1.23399
46827455	2.56897
46827544	2.19212
46827732	3.36207
46827970	3.05419
46828229	3.60345
46828346	3.43842
46829007	3.32759
46829363	3.23892
46829367	3.50493
46829371	1.93103
46829379	2.11084
46829383	1.41872
46829704	1.7931
46830729	2.57143
46832103	2.18227
46832142	4.07143
46832748	3.19704
46833046	3.45074
46833430	2.7069
46833473	2.94828
46833531	2.66995
46833716	4.08621
46833718	3.48276
46833891	2.97783
46834535	4.04187
46834842	3.71182
46835254	3.61084
46835346	3.86946
46835453	4.23153
46835754	4.51232
46836501	2.74138
46836714	5.07389
46836936	3.19951
46837067	4.87192
46837079	3.40148
46837209	3.71429
46837218	4.15764
46837275	2.91872
46837305	2.90887
46837402	3.39655
46837404	2.22906
46837548	1.76601
46838080	2.40887
46838393	2.35222
46838454	2.08867
46838576	3.16256
46838787	1.79064
46839894	2.66749
46840301	1.72906
46840679	2.47537
46840721	1.2266
46841425	1.44581
46841509	1.75123
46841569	1.78818
46841832	2.77586
46841943	2.29064
46842116	4.10345
46842724	3.3399
46842767	3.34975
46842917	9.22414
46843151	7.04433
46843690	7.44335
46843696	7.12315
46843698	7.12315
46843705	7.12315
46843711	7.12315
46843713	7.93103
46843720	8.96798
46844099	8.92365
46845552	8.81034
46845866	7.52463
46846284	6.34483
46846345	6.34483
46846526	8.14286
46846934	5.133
46846941	4.87192
46847268	5.10099
46847443	4.5197
46847986	5.41133
46848155	4.74384
46848288	3.75616
46848315	1.96798
46848711	3.11576
46848880	3.02217
46849077	2.0665
46849333	2.04187
46849491	3.0665
46849692	5.59113
46850263	5.44089
46850362	5.58867
46850576	5.00985
46850904	5.75369
46851022	6.31034
46851378	7.85961
46851397	7.20936
46851398	7.27586
46851523	7.27586
46851525	7.1601
46851573	7.74877
46851574	5.81773
46852018	7.0936
46852068	5.59852
46852247	5.59852
46852442	5.59852
46852691	6.14039
46853466	4.86453
46854465	5.37438
46855002	5.8399
46855117	4.80049
46855123	5.34236
46855127	4.04187
46855128	3.80049
46855140	3.82512
46855196	5
46855197	5.22414
46855250	4.75123
46855494	4.97537
46855503	4.8202
46855596	5.24877
46855691	4.86207
46855727	4.62315
46856387	5.1133
46856924	4.95567
46857275	4.96798
46857453	5.07143
46857821	5.6601
46858054	4.87192
46858117	4.44089
46858281	4.66256
46858354	4.68719
46858451	4.67241
46858539	4.50739
46858675	5.86946
46859166	5.86946
46859472	7.42365
46859494	6.33251
46859652	6.58621
46859694	7.61823
46859766	7.23892
46859768	5.99015
46859807	6.10345
46859999	5.99015
46860013	6.31527
46860031	5.65764
46860034	6.1601
46860096	5.68227
46860099	5.64778
46860201	5.80788
46860244	6.52709
46860316	5.88916
46860323	5.67734
46860743	5.63054
46860761	5.53695
46860762	5.7069
46860894	5.75123
46860895	7.42611
46861217	6.5468
46861341	6.60345
46861550	6.53448
46861907	6.53448
46861958	6.56897
46862025	6.53448
46862089	6.53448
46862129	7
46862285	6.27094
46862333	6.27094
46862506	6.74138
46862644	5.88177
46862722	7.81527
46862737	6.67488
46862747	7.21675
46863137	7.13054
46863177	7.85714
46863214	7.30049
46863240	7.93596
46863351	8.05665
46863400	7.1798
46863425	6.22414
46863437	9.66749
46863597	8.97291
46863611	9.36453
46863709	9.79803
46863881	9.97044
46863910	8.65271
46863922	8.65271
46864021	8.65271
46864129	8.69951
46864504	9.74384
46864580	9.00985
46864616	9.50246
46864636	8.90887
46864716	8.86207
46864717	8.86207
46864980	8.86207
46865034	8.86207
46865131	8.86207
46865583	8.86207
46866128	8.62808
46866258	8.87438
46866625	8.74138
46866913	9.19951
46866927	7.74138
46867335	7.3399
46867604	7.34236
46867702	7.78079
46868147	7.54926
46868229	7.52217
46868375	7.52217
46868457	7.56404
46868625	9.46059
46868697	8.21921
46868760	8.09606
46868803	8.56404
46869484	8.39163
46869671	8.39163
46869783	8.39163
46870109	8.39163
46870560	8.39163
46870763	8.41872
46870780	8.56404
46870782	8.07143
46871099	8.4064
46871361	9.00739
46871634	7.53695
46872197	10.0591
46872226	8.48768
46872493	8.48768
46872617	8.51724
46872701	11.1182
46872792	10.3645
46872820	9.34483
46872850	9.28818
46872892	9.30788
46872920	9.31527
46873026	9.77094
46873088	9.09852
46873345	9.14532
46873387	9.30542
46873391	9.74384
46873719	9.07882
46873816	9.18719
46873819	9.15271
46873896	9.07882
46874006	9.07882
46874245	9.17488
46874356	10.0468
46874371	9.96305
46874508	8.34483
46874790	8.22414
46875214	8.90148
46875222	8.42118
46875415	8.2069
46875441	8.76601
46875906	8.41626
46876146	7.91133
46876176	7.77833
46876198	7.8399
46876342	7.96059
46876344	8.55419
46876667	6.91133
46876801	6.55665
46876856	5.81773
46877034	4.98768
46877123	4.92365
46877570	5.98768
46878029	5.43596
46878323	5.41626
46878542	5.4335
46878638	7.69458
46878849	6.85714
46878988	6.85714
46879058	6.85714
46879100	6.85714
46879719	6.98768
46880134	6.91626
46880157	7.25369
46880367	7.04926
46880417	6.21429
46880892	6.30296
46882115	6.66995
46882940	6.54926
46883039	6.62315
46883836	6.79803
46884151	7.08621
46884623	7.79803
46884993	6.93103
46885919	5.88916
46887393	6.08128
46887402	6.8202
46888239	5.9335
46888245	5.86207
46888598	5.69951
46889126	5.38916
46889195	5.65764
46889492	5.29803
46889671	5.68966
46890474	5.633
46890731	5.80296
46890766	5.80049
46891103	5.44335
46891823	5.48768
46892645	5.3867
46892855	5.64532
46893347	6.10099
46893470	5.55911
46893612	6.71429
46893655	6.06897
46893656	6.6601
46894986	6.31773
46895343	11.6034
46896183	11.2759
46896463	11.0887
46896533	11.0887
46896534	11.1552
46896810	11.1552
46897595	10.9606
46897967	11.1404
46898474	11.0345
46898698	11.9729
46899333	10.2882
46899493	7.24877
46900227	8.32266
46900258	7.59113
46900636	7.73892
46901060	8.57635
46901421	5.58867
46901749	6.5665
46901929	6.45813
46902118	6.39163
46902628	6.92365
46903789	6.21675
46904136	7.36453
46904804	6.52956
46905115	6.85222
46905934	5.47537
46905947	6.50985
46906280	6.89655
46906430	6.05665
46906629	6.02956
46907349	6.08621
46908256	6.81773
46908616	5.11576
46908944	5.14778
46909211	5.2069
46909442	4.68227
46909566	4.63547
46909872	5.49754
46909952	6.74384
46910287	9.8399
46910441	9.66995
46910857	9.34975
46911289	10.5911
46911377	9.76355
46911622	9.76355
46911640	9.76355
46911784	10.4877
46912043	10.6429
46912077	8.73892
46912675	8.42857
46912686	9.46305
46912837	8.73892
46912973	10.4113
46913730	9.01478
46914197	11.3251
46914443	11.2931
46914535	9.97537
46914550	9.17488
46914986	9.05665
46915096	8.99015
46915231	10.803
46915313	11.9409
46915802	9.7069
46915897	9.15271
46916204	9.09606
46916218	9.09606
46916463	9.133
46917051	9.88177
46917314	8.17734
46922347	5.9803
46922438	6.81527
46923563	8.56404
46923586	6.74877
46923821	7.69212
46924203	6.48276
46924367	9.55172
46924548	7.25123
46924889	7.69458
46925469	8.86946
46925672	7.89901
46926061	9.69458
46926439	8.14286
46926721	7.97537
46926813	8.04926
46926991	8.32266
46927219	8.31773
46927869	8.61576
46927949	7.07882
46928056	5.24384
46938214	4.51724
46938240	4.48768
46938736	4.92118
46939050	5.28079
46939054	5.76355
46939120	4.14532
46939125	3.63054
46939218	4.78818
46939968	4.15517
46940130	7.73892
46941026	7.36946
46941528	7.51232
46941549	6.72414
46941585	6.72414
46941628	6.91872
46941837	8.12315
46941935	7.82266
46941953	7.19212
46942185	7.78325
46942337	6.18966
46942642	6.9532
46942821	7.12562
46942885	5.89163
46943196	6.29557
46943643	4.69212
46943740	4.64286
46943807	4.1133
46943931	5.60837
46943950	3.69458
46944265	3.73399
46945489	3.71921
46946089	3.88177
46946329	3.73399
46946383	5.37192
46946471	6.63547
46946626	6.00493
46946628	6.30542
46946710	7.35961
46946744	8.24384
46946758	6.78818
46946917	6.64532
46946932	6.50493
46946967	6.94581
46946983	5.32512
46947018	5.46552
46947075	5.77094
46947116	4.12562
46947227	3.19458
46947322	3.31527
46947618	3.37685
46947638	5.33251
46947641	4.90394
46948710	5.04926
46948966	4.93103
46948968	5.19951
46949050	5.6133
46949107	4.78571
46949254	4.39409
46949698	3.54433
46949806	3.73399
46949895	4.36207
46949940	3.91626
46950030	4.10099
46950188	6.46059
46950699	6.05419
46950892	5.40887
46950939	5.91626
46951039	5.3867
46951080	5.35714
46951113	5.5936
46951163	5.60345
46951270	5.58867
46951358	8.34729
46951604	8.33744
46951607	7.92857
46951919	7.92857
46952297	7.92857
46952315	7.92857
46952336	7.92857
46952466	7.92857
46952563	7.50246
46952677	7.51724
46952679	8.11576
46952781	7.39163
46952976	6.6601
46952981	6.48768
46952984	6.48768
46953035	6.48768
46953055	6.48768
46953106	6.48768
46953317	6.6798
46953583	7.47291
46953649	6.7931
46953762	4.25369
46956244	4.49754
46956517	5.40148
46956608	4.92365
46957505	5.30296
46958203	5.22167
46959065	5.92365
46959069	4.62315
46959075	5.2069
46959090	5.72414
46959097	4.65764
46959119	5.62069
46959259	3.48522
46959330	3.40394
46959339	3.57389
46959397	3.66995
46959544	3.41133
46959649	3.82512
46959670	3.54433
46959707	5.34483
46959879	5.65764
46959933	5.4532
46960097	6.60591
46960334	6.68473
46960687	8.20936
46963388	6.69212
46963400	6.69212
46963402	6.69212
46963669	7.18719
46963743	6.21675
46963776	7.11576
46963798	5.81527
46963860	4.05172
46964017	5.69951
46964109	5.58867
46964178	7.26355
46964349	6.12069
46964350	6.00493
46964353	5.93842
46964357	5.9803
46964361	8.53695
46964377	5.18719
46964504	5.41379
46964704	3.9064
46964739	3.97044
46964745	5.33251
46964831	5.08128
46964887	5.88424
46965507	7.39901
46965749	5.63793
46965813	5.60345
46966068	6.09852
46966261	5.33498
46966339	7.98276
46966550	5.09113
46967094	5.73153
46967224	5.64778
46967225	5.11823
46967312	5.13547
46967416	7.15025
46967451	5.02463
46967973	4.69458
46967989	4.7931
46968028	5.10591
46968400	4.39409
46968506	2.70443
46971055	2.40394
46971399	3.40887
46971689	2.51478
46971881	3.37192
46971909	3.34975
46971935	3.12808
46972023	2.84729
46972205	3.73399
46972387	4.87685
46972896	3.68473
46973201	3.47537
46973594	3.65025
46973850	4.27094
46973888	3.84729
46973900	3.10591
46974394	3.22906
46974413	3.40394
46974786	3.84483
46974838	3.26108
46974973	4.67488
46975138	4.33744
46975296	3.98276
46975389	3.69951
46975624	3.66502
46975685	3.70936
46975722	4.50739
46975732	2.79803
46975867	2.72414
46975910	3.71429
46975954	2.8867
46976070	3.11576
46976289	3.13793
46976565	4.76601
46976696	3.35222
46976737	4.15025
46976794	3.4335
46977461	2.30049
46977757	3.50739
46977847	3.96552
46978299	3.62562
46978635	4
46978726	3.77586
46978815	5.10837
46978852	6.34483
46978992	6.16256
46978994	6.14778
46978997	5.89655
46979000	5.72414
46979001	5.77586
46979098	7.38916
46979326	2.94335
46979467	2.58128
46979646	3.98768
46980600	2.65025
46980851	2.81034
46981051	3.44335
46981573	3.01478
46981645	2.84483
46981665	2.73153
46981726	3.93103
46981867	3.30049
46982310	3.30049
46983937	3.30049
46984028	5.75862
46984146	2.68966
46984227	3.46798
46984384	3.12562
46984444	3.58128
46984495	2.80542
46984751	2.53695
46985174	2.79803
46985316	2.63054
46985369	3.11084
46985514	2.80049
46985938	3.66256
46985948	3.27094
46986254	2.81034
46986766	3.68719
46986842	3.56158
46986848	3.17734
46986850	3.85961
46988493	3.80296
46988629	3.03695
46988985	4.07635
46989172	1.92365
46989266	2.99507
46989646	2.30049
46989696	2.5665
46989787	1.867
46989840	2.25123
46989979	1.89163
46989990	1.83744
46990087	2.14286
46990337	1.91626
46990731	2.06158
46990743	3.66749
46991005	3.66256
46991153	3.1798
46991249	3.18966
46991273	3.50739
46991289	4.133
46991310	3.05419
46991376	2.63547
46994315	3.03202
46994373	3.0197
46994418	2.99754
46994426	4.19458
46994446	4.34483
46994463	3.7734
46994520	3.65271
46994682	5.57635
46995010	4.46552
46995034	4.61084
46995267	4.31034
46995320	4.98522
46995349	4.44089
46995581	3.03202
46995698	3.00985
46995704	3.59113
46995722	2.69951
46995848	2.61576
46995931	2.98768
46995952	4.52463
46996042	4.03941
46996102	4.14039
46996150	3.9532
46996309	3.99507
46996373	4.02709
46996449	3.99261
46996589	3.99015
46996662	4.05665
46996701	3.92857
46997032	3.99754
46997138	3.18473
46997209	3.5936
46997298	3.24877
46997326	3.75369
47012627	3.24138
47012677	3.21182
47012973	4.43103
47013044	5.60345
47013149	3.80542
47013239	3.79064
47013254	4.00985
47013264	8.1798
47013272	5.81281
47013289	5.81281
47013421	7.43842
47013639	6.35222
47013652	6.35222
47013681	6.35222
47013699	10.3005
47013758	6.76847
47013762	6.76847
47013770	6.76847
47013840	6.76847
47014012	6.76847
47014071	6.80788
47014149	7.39163
47014178	3.29064
47014190	3.43596
47014282	3.55172
47014326	3.50493
47014422	2.85222
47014566	2.57143
47014775	2.65764
47014923	2.3202
47015127	2.0936
47015287	2.41379
47015348	3.13793
47015512	2.69704
47015517	3.59113
47015555	3.10099
47015571	3.40148
47015576	2.63054
47015584	3.6601
47015593	2.38424
47015596	1.96552
47015598	2.5
47015626	2.78325
47015633	4.72414
47015832	5.07143
47016374	4.8399
47016636	4.40148
47016686	4.72414
47016773	4.66502
47016792	4.59852
47016808	4.68719
47016809	4.85222
47016883	4.56897
47017068	4.50985
47017164	4.39655
47017215	4.16502
47017710	4.41872
47017720	4.57635
47017828	4.68227
47018183	4.56897
47018781	4.71675
47018886	4.44089
47019451	5.12808
47019798	5.21429
47019845	5.01232
47019865	5.34483
47020347	4.96798
47020373	5.00739
47020442	5.16502
47020691	5.00985
47020747	5
47020830	6.50985
47020860	5.59852
47020965	5.55172
47020988	5.50246
47021036	5.51478
47021266	5.5468
47021268	5.47044
47021473	5.38177
47022273	5.58374
47022581	5.57389
47022837	5.40148
47022838	5.60837
47023086	7.55172
47023294	6.93103
47023297	5.71182
47023319	8.4532
47023321	9.94089
47023373	8.87192
47033510	8.15764
47033740	8.85961
47033754	8.6601
47033791	8.65271
47033819	8.65271
47033969	11.8596
47034036	9.41626
47034133	9.41626
47034135	9.94581
47034144	8.80542
47034175	9.94581
47034186	9.66995
47034263	8.92611
47034303	8.79803
47034357	9.90887
47034437	9.35714
47034449	9.18719
47034804	9.18719
47034913	9.18719
47034971	9.56897
47035022	9.64532
47035350	9.36207
47035863	6.83251
47036237	12.0837
47036355	8.38424
47036461	8.24384
47036510	8.24384
47036528	12.2118
47036577	10.9212
47036594	10.9212
47036674	10.9212
47036728	10.9212
47036897	10.9212
47036930	10.9212
47036931	10.9212
47037018	10.9212
47037134	12.6921
47037334	10.2291
47037819	10.1823
47037869	10.1823
47037928	10.1823
47037939	10.3621
47044031	10.8251
47044169	7.78571
47044215	4.80542
47044275	6.15271
47044324	3.87931
47044420	3.89163
47044451	7.19951
47044809	6.12069
47044890	5.9532
47045143	6.56404
47045301	6.14286
47045472	9.55911
47045572	7.99261
47045883	7.99261
47045978	8.28079
47046272	8.05172
47046433	7.72906
47046501	7.72414
47046560	7.76601
47046565	7.72414
47046702	7.72906
47046795	8.133
47046916	7.85714
47047049	8.33005
47047300	8.76355
47047335	6.89655
47047452	7.20936
47047468	5.94828
47047542	5.95567
47047787	6.51478
47047887	6.78571
47048152	7.34975
47048822	7.46798
47048987	7.52709
47048992	7.12562
47049009	7.21429
47049051	7.07389
47049162	7.03695
47049246	8.19951
47049365	6.49754
47049444	6.48768
47049466	9.70443
47049515	6.37685
47049650	6.20936
47049653	9.46059
47049742	8.84729
47049948	8.75123
47050139	9.30542
47050477	8.18473
47050533	9.10591
47050670	8.68719
47050780	8.69704
47051155	10.2463
47051196	9.39901
47051363	9.32266
47051674	10.0542
47051682	8.8399
47051708	8.80542
47051842	11.8941
47052292	11.1626
47052384	11.2143
47052418	11.1995
47052484	11.0148
47052608	11.0148
47052700	11.1256
47052818	11.1379
47053021	11.0887
47053033	11.0887
47053169	11.0887
47053187	11.2069
47053301	11.6158
47053389	6.02463
47053398	5.5665
47053478	5.9064
47053503	5.71182
47053512	5.66502
47053859	5.90394
47053903	4.3202
47054086	4.01724
47054087	4.55911
47054262	4.5
47054387	5.88916
47054799	6.87438
47054806	6.53941
47055153	6.40887
47055431	6.47537
47055505	6.65271
47055515	6.15271
47055535	6.4803
47055545	7.03695
47055565	4.57143
47055583	4.73153
47055600	8.52709
47055674	7.04433
47055774	7.14532
47055839	7.54926
47055921	7.57389
47056052	7.03202
47056138	7.15025
47056284	7.28571
47056353	6.71675
47056482	7.68473
47056651	7.44089
47056669	7.44335
47056737	7.66502
47056849	7.62562
47056963	9.31527
47057049	8.1601
47057067	8.1601
47057086	8.1601
47057156	9.30296
47057286	7.84483
47057338	9.10837
47057365	7.22167
47057457	7.22167
47057548	10.4631
47057559	8.68227
47057575	8.68227
47057726	8.79803
47057788	9.38916
47057790	6.40148
47057861	5.46305
47057909	5.21182
47057941	5.38177
47058058	7.47537
47058093	6.05665
47058105	5.90887
47058117	8.34483
47058191	5.7734
47058205	5.7734
47058228	5.91379
47058310	9.35222
47058382	7.49754
47058383	6.99261
47058393	6.72167
47058469	6.99015
47058483	8.94828
47058502	8.0936
47058521	7.49754
47058559	7.45074
47058658	7.45074
47058707	7.57389
47058729	8.46305
47058759	6.65764
47058776	7.10099
47058796	6.01232
47058808	6.45567
47058875	7.18719
47059079	5.95813
47059080	5.99261
47059156	10.6502
47059188	9.00493
47059250	8.96552
47059531	8.93103
47059743	8.77833
47059931	9.39163
47060023	7.76108
47060053	7.57389
47060056	7.67734
47060272	7.633
47060354	8.54433
47060397	8.5
47060557	7.72167
47060815	7.34975
47060830	7.91626
47061593	8.42857
47061624	6.70936
47061667	6.28325
47061724	6.05665
47061746	6.05665
47061864	6.8399
47061911	6.00246
47062121	6.28325
47062399	7.5665
47063033	5.29557
47063142	6.92857
47063329	5.14039
47063409	5.44581
47063435	5.15764
47063541	5.14286
47063714	5.60591
47064565	5.48768
47064675	4.67241
47064687	4.62808
47064753	8.18473
47064973	7.9532
47065141	8.69212
47065229	8.4064
47065258	8.16995
47065270	8.7734
47065452	9.02463
47065752	8.76108
47065812	8.99261
47066182	8.52956
47066327	8.6601
47066347	12.4557
47066399	9.7266
47066660	10.8892
47066665	10.3276
47066734	9.88916
47067059	10.1946
47067095	9.69704
47067096	10.4458
47067104	9.71675
47067280	11.064
47067414	7.35961
47067577	7.47291
47067588	7.34729
47067589	7.47537
47067706	7.2734
47067792	7.60099
47067860	8.49261
47067956	6.76847
47068335	7.02709
47068608	6.36946
47068789	7.70443
47068864	5.89655
47069008	5.5936
47069025	5.5936
47069051	5.5936
47069400	5.61823
47069825	6.06404
47069854	7.40394
47070175	4.9064
47070374	5.30296
47070482	4.49015
47070576	5.23153
47070654	5.54433
47071417	5.23153
47071425	5.20443
47071498	5.72414
47071554	5.5665
47071924	6.27094
47072159	6.31281
47072195	5.86207
47072762	6.07143
47072789	5.94089
47072829	5.94089
47072831	5.94089
47072910	6
47073063	6.4064
47073296	6.86207
47073402	5.97044
47073642	5.91133
47073748	5.91133
47073901	5.91133
47073991	5.91133
47074134	5.91133
47074142	6.52709
47074323	5.62562
47074342	5.71675
47074402	5.74631
47074437	5.70936
47074515	6.4803
47074669	6.11823
47074835	6.69951
47075253	5.18227
47075496	5.69951
47075882	5.2931
47075891	5.2931
47076381	7.25123
47076665	7.34483
47076849	6.66749
47076946	6.69951
47077084	6.71675
47077166	6.92857
47077474	6.59852
47077728	6.80542
47077957	7.53941
47078271	8.21675
47078319	7.73645
47078364	7.77586
47078540	7.60837
47078674	7.60837
47078920	7.60837
47079061	7.60837
47079069	7.16502
47079073	7.16502
47079277	7.16502
47079309	7.16502
47079356	7.16502
47079458	7.21921
47079485	7.19212
47079501	7.19212
47079503	7.20936
47079596	7.31034
47079762	7.36946
47080163	6.75123
47080345	6.64039
47080379	6.50985
47080469	6.43596
47080485	6.53448
47080961	7.06404
47081076	6.49754
47081100	6.99507
47081118	6.64532
47081271	6.15764
47081493	7.84975
47081769	6.75123
47082030	6.76355
47082031	5.28571
47082079	5.5468
47082258	4.88916
47082481	4.93596
47082689	4.90887
47082722	5.11576
47082753	6.23153
47082781	5.63054
47083329	6.18719
47083410	5.64039
47083475	5.55172
47083524	5.55172
47083639	5.55172
47083640	5.55172
47083973	5.58374
47084125	7.02956
47084306	6.25369
47084399	6.36946
47084428	6.72167
47084715	6.59852
47085146	6.55419
47085171	6.62562
47085534	5.93842
47085538	5.91133
47085657	6.60345
47085668	5.94089
47085682	5.9803
47085733	6.15271
47085831	5.69458
47085882	5.68966
47086408	5.31281
47086415	5.43596
47087053	5.38424
47087300	6.19951
47087682	5.26847
47087684	5.31773
47087755	6.37685
47087829	5.35961
47087918	5.90887
47087962	5.99015
47088219	5.83744
47088220	7.97044
47088986	7.49754
47089207	8.36453
47089365	6.6798
47089706	6.6798
47089768	6.78571
47089802	8.10837
47089880	2.96059
47089882	1.81527
47089883	4.02217
47089973	4.10591
47089975	3.89409
47089978	3.87931
47090015	4.10099
47090136	4.38916
47090323	2.89163
47095810	2.77833
47096154	1.13054
47096264	1.30788
47096385	0.866995
47096395	0.807882
47096423	0.864532
47096444	2.05911
47096759	1.88424
47096867	2.60591
47097473	2.94335
47097676	2.76355
47104111	3.97783
47104590	4.76601
47104593	4.88424
47105672	4.68719
47105704	5.22167
47106102	5.27094
47106470	5.02217
47107868	4.4803
47108395	4.4803
47108544	5.26847
47108560	5.78818
47108682	4.55419
47108709	4.69951
47108805	4.13793
47109500	4.33744
47109610	5.27094
47109857	3.68719
47110239	3.68719
47110728	4.41872
47110843	3.84483
47111442	5.30788
47112576	4.5
47112699	4.34483
47112763	4.4064
47113586	4.34483
47114323	6.55419
47114771	5.367
47114867	5.03941
47115441	4.95074
47115918	5.25369
47116039	4.95074
47116093	5.50246
47116970	6.60837
47117510	5.85468
47117520	5.10345
47117522	4.34729
47117529	5.26355
47117532	6.94089
47117747	6.52709
47118237	6.10837
47118484	5.9064
47118567	6.69212
47119073	5.81034
47119108	4.8867
47119195	5.85961
47119285	4.87438
47119290	4.92365
47119424	6.07882
47119797	4.57389
47120294	4.86453
47120577	4.9532
47120592	4.64532
47120601	4.76355
47120770	4.99261
47120791	4.77094
47120843	4.54926
47121064	7.31034
47121279	6.3399
47121291	5.98276
47121505	5.92118
47121741	7.41626
47121948	5.97537
47121981	5.93842
47122414	7.69458
47122447	4.86946
47122870	5.71675
47123514	5.49015
47123714	5.34236
47123817	5.34236
47123925	5.34236
47124021	5.44581
47124121	5.42611
47124162	5.4532
47124367	4.83744
47124557	4.95813
47124587	4.61823
47124639	4.99261
47124784	4.99507
47124850	5.81034
47125014	5.74138
47125270	5.53202
47125314	4.67241
47125918	5.0197
47126175	4.70936
47126494	5.36453
47126652	5.02217
47126691	4.96059
47126798	5.6601
47126907	5.54187
47127010	5.49507
47127184	5.5
47127380	5.54433
47127381	5.37192
47127643	5.24877
47127709	7.48276
47127753	6.01232
47127755	5.73892
47127758	5.8399
47127895	6.83498
47128138	6.31034
47128399	5.09852
47128951	5.42118
47129049	5.21429
47129121	5.1798
47129527	5.05419
47129647	4.97291
47129797	4.91872
47130306	5.22906
47130506	4.9335
47130610	5.28818
47130709	5.02956
47131221	5.93842
47131319	5.2734
47131322	5.32512
47131323	5.56897
47131328	5.8399
47131330	5.02217
47131331	6.30542
47131336	5.44089
47131344	5.44089
47131399	6.02463
47131626	6.02217
47131880	4.82512
47131983	5.48522
47131995	5.16256
47132422	5.05172
47132939	5.27833
47133055	5.59606
47133259	5.45074
47133277	5.62562
47133483	5.51724
47134074	5.47537
47134089	7
47134429	4.15025
47134755	4.53941
47136341	3.7931
47136652	4.67488
47138778	3.75123
47139000	4.95813
47139474	4.22906
47139938	4.17488
47139965	5.42365
47140057	4.15517
47140137	3.9335
47140337	4.55665
47141080	4.01478
47141193	4.37931
47141205	5.26601
47141534	3.96059
47141539	3.16749
47141552	6.61084
47141556	4.83744
47141587	4.53695
47141680	4.2266
47142228	6.61084
47142494	4.99507
47142805	4.82512
47142943	5.50985
47143014	5.49261
47144222	4.44581
47144372	6.00246
47144509	5.10591
47144867	5.84729
47145240	5.46552
47146279	5.82512
47146557	5.70197
47146673	4.49015
47146709	7.04926
47146769	5.78325
47146875	8.50985
47147035	7.06158
47147111	7.06158
47147273	7.06158
47147289	7.19458
47147399	7.03941
47147552	7.59113
47147564	6.94089
47147738	4.59606
47148603	4.44335
47149564	4.50246
47149726	4.3867
47149839	4.9335
47149988	3.94089
47150202	4.14286
47150341	3.8399
47150342	5.12069
47150424	4.5
47150461	4.44581
47150576	4.97783
47150946	4.49015
47151786	5.55172
47151801	4.13547
47151876	4.59852
47151889	4.45813
47151949	4.35714
47151964	4.68473
47151966	2.85961
47151968	2.9803
47151970	5.67734
47151974	5.87192
47151986	4.97783
47151988	4.8399
47152705	5.15764
47152737	4.66749
47152829	4.66749
47152842	4.83005
47152869	4.77586
47152911	6.47291
47153618	3.32759
47153621	3.31281
47153703	3.76355
47153839	3.07143
47153875	3.04433
47153935	3.65517
47153951	3.6601
47153976	4.35961
47153997	3.1798
47154032	3.24877
47154202	4.65764
47154403	3.60099
47154430	3.16749
47154511	3.14778
47154684	6.66502
47154905	5.38424
47155002	5.38424
47155012	7.04926
47155668	6.80542
47155715	7.4335
47156299	6.8399
47156435	6.78325
47156746	6.84975
47157314	7.99507
47157431	4.60591
47158202	3.7069
47158450	3.68227
47158666	4.13793
47159039	3.63793
47159167	2.0936
47159196	1.65025
47159204	1.81281
47159632	1.99261
47159783	2.66749
47159860	3.9803
47160476	2.84729
47160612	3.9532
47160748	3.37438
47160848	3.16502
47161190	3.9803
47161406	2.80788
47161408	2.39655
47161659	2.81034
47161753	2.21182
47161775	2.12315
47161860	2.14778
47162325	3.30542
47162507	2.88177
47162682	5.01232
47163013	4.44581
47163402	6.81527
47163457	5.60099
47163458	5.56158
47163471	5.56158
47163477	5.73892
47163522	6.32266
47163634	6.80049
47164329	7.50493
47164359	5.92611
47164363	5.4335
47164365	4.03202
47164367	4.47044
47164369	4.53448
47164371	4.95074
47164699	4.69704
47165499	4.54433
47165936	4.73645
47166113	4.16995
47166310	5.14778
47166384	2.08867
47166449	2.94828
47166815	1.47044
47167088	2.21429
47167513	2.77833
47167621	2.86946
47167777	3.87685
47168420	3.39409
47168684	3.0665
47168756	3.21921
47169041	4.07143
47169068	2.44089
47169078	2.63547
47169244	2.3202
47169527	2.95813
47169669	2.58621
47169745	3.64286
47170542	2.66502
47171417	3.22167
47171828	2.69951
47173410	3
47173519	2.98768
47173830	3.13547
47174074	4.07882
47174758	3.81281
47174936	3.93103
47175643	3.61084
47176150	3.73892
47176470	4.92365
47176824	4.02217
47176974	3.25369
47177488	4.52956
47177753	4.30049
47178057	3.60837
47178264	3.41872
47178805	5.25123
47178867	3.2931
47178871	4.14039
47179148	3.36207
47179162	4.18966
47180691	2.98768
47180719	3.00246
47181072	3.43103
47181865	5.15271
47182516	3.52217
47182697	3.79064
47182849	3.46552
47182904	3.99015
47183025	4.34729
47183640	7.75369
47184527	6.32266
47184549	6.90148
47184752	7.06404
47185043	6.80296
47185401	6.79557
47185505	7.07635
47185679	6.93596
47185900	6.93596
47186041	7.08867
47186123	8.36453
47186595	7.6601
47186866	7.70443
47186876	7.23645
47187037	5.44089
47187155	5.5468
47187160	5.29064
47187165	5.7734
47187168	6.69704
47187922	10.3325
47188817	8.59852
47188916	8.55172
47188975	8.54433
47188977	6.5
47188979	6.13054
47188981	6.8202
47188983	8.03941
47188985	7.47783
47188987	7.34483
47188989	6.8867
47188991	6.5665
47188993	6.51724
47189170	6.51724
47189786	7.55665
47189840	5.19951
47189936	5.26847
47189974	3.58374
47190618	6.82759
47192126	5.75123
47192644	5.24138
47192822	5.21182
47193269	5.40394
47193586	8.12069
47194128	6.70936
47194951	7.34483
47194979	7.28325
47195204	6.89409
47195281	7.42611
47197202	10.3202
47197277	8.67734
47197297	8.67734
47197470	9.55665
47199968	8.99261
47200230	8.68473
47200266	5.8202
47200270	6.03695
47200303	5.0468
47200386	4.88424
47201014	6.37192
47201024	3.41379
47201090	3.28571
47201655	3.82759
47203289	3.90394
47203465	4.75616
47203595	3.69212
47205108	3.1601
47205306	3.70936
47205768	4.08128
47205944	4.31034
47206640	8.1601
47207330	7.59606
47207369	7.68719
47207430	8.21182
47207660	8.41379
47207827	8.0665
47208773	8.39901
47209108	8.1601
47209368	9.61084
47210744	8.9532
47210745	7.94581
47210747	8.00739
47210749	8.01478
47210752	7.90394
47210756	7.85222
47211228	9.633
47211546	6.18473
47211880	5.24877
47212169	4.92857
47213647	5.29064
47213836	4.87192
47213922	4.6798
47213928	4.71675
47214110	11.197
47214776	9.03941
47215542	8.20197
47215878	8.57635
47216141	8.1798
47217669	7.91872
47217670	7.81281
47217709	8.50985
47218157	8.07389
47218187	7.75369
47219307	7.78571
47220011	9.3202
47220960	8.55911
47221575	8.46305
47221718	8.66749
47221914	8.54926
47221945	9.07882
47222207	8.44089
47222451	8.26601
47222878	7.77586
47223264	10.0123
47223460	8.45567
47223498	8.44335
47223806	10.1995
47223981	9.133
47224142	8.91133
47224158	6.49015
47224188	7.02463
47224193	6.83251
47224493	6.21921
47224739	6.1133
47224785	8.17488
47224895	6.78325
47225261	6.65025
47225669	8.47537
47225791	5.13547
47225795	4.08128
47225823	6.56158
47225829	4.31281
47225833	4.38177
47225839	4.27833
47225959	6.19458
47225987	4.24877
47226388	4.12562
47226856	4.51724
47227028	4.74631
47227086	4.26601
47227149	3.23645
47227175	3.09113
47227229	2.74631
47227319	2.9803
47227503	3.01478
47227773	2.76847
47228640	2.69951
47228977	2.71429
47229276	3.08621
47229535	3.18966
47229642	2.76847
47229698	3.87685
47229706	3.53448
47229856	4.02463
47230427	3.54926
47230793	3.50493
47231054	5.02709
47231076	3.54433
47231359	3.63793
47231408	2.88177
47232705	3.04926
47233248	5.90394
47233502	4.6133
47233533	5.43842
47233970	4.45567
47233976	4.45567
47234965	5.21182
47235083	4.85468
47235144	4.02217
47235486	4.03941
47235740	3.02463
47235746	3.34729
47235758	2.79064
47235760	2.57635
47235762	2.62315
47235976	2.8399
47237309	3.4064
47237697	2.62562
47238305	2.47044
47238325	2.57389
47238777	1.8399
47240592	3.15517
47240637	3.13793
47240748	2.8399
47243258	2.76847
47244326	4.4335
47244501	4.19212
47246652	3.8399
47246657	5.00739
47246661	3.91133
47246663	3.47783
47246665	3.61084
47246667	3.42365
47247600	3.64039
47247690	3.57635
47247709	3.367
47247951	3.57882
47248039	4.16502
47248188	4.08128
47248620	6.44581
47249309	5.44828
47249713	5.54187
47249924	5.51478
47251033	5.53448
47251302	8.23153
47251613	5.45074
47253659	5.92611
47254539	5.2931
47254653	5.37192
47256157	6.18966
47256584	7.45813
47256701	6.09852
47256998	6.39409
47257018	6.26108
47258227	6.26108
47258408	6.51478
47258576	6.25123
47259241	7.4803
47259510	3.87685
47259514	2.07389
47259522	2.23645
47259526	1.96059
47259528	2.61823
47259566	2.21429
47259588	2.7266
47259766	2.71675
47259861	2.34483
47259945	1.88424
47260293	2.52956
47260377	2.37192
47260995	2.7931
47261995	5.58128
47262386	5.00493
47262970	4.92118
47262972	4.19458
47262974	4.20443
47263299	3.64286
47263836	3.21675
47263908	9.46305
47263949	5.44828
47264198	7.30296
47264366	9.81281
47264379	9.50985
47264555	9.27833
47264559	8.51478
47264563	9.9064
47264605	9.73153
47264728	10.8448
47264745	11.6773
47264830	13.3399
47264975	11.8941
47265007	9.81034
47265024	9.37438
47265029	9.37438
47265032	9.86946
47265036	10.2931
47265071	10.234
47265116	10.2118
47265117	10.0025
47265121	9.7734
47265123	10.2094
47265125	8.60591
47265260	8.90394
47265378	8.67241
47265401	7.73153
47265407	5.91872
47265433	5.34729
47265443	4.74631
47265446	4.74631
47265498	6.5665
47265563	1.31034
47265564	7.63054
47265595	6.91133
47265943	6.79803
47265952	6.49261
47265957	6.02709
47265965	6.92365
47265980	6.26847
47265983	6.24138
47265989	5.67488
47265990	6.75123
47266001	6.84236
47266004	7.68719
47266006	6.66749
47266041	7.16749
47266104	7.01724
47266110	7.36946
47266168	7.133
47266170	7.08128
47266174	5.68966
47266182	5.39655
47266184	5.56897
47266192	7.18966
47266194	6.69212
47266197	5.76847
47266233	5.80049
47266234	6.44089
47266235	5.92857
47266248	5.73892
47266255	5.69951
47266261	7.79557
47266266	8.8399
47266286	8.83498
47266289	10.7906
47266311	11.4532
47266316	11.4433
47266322	10.4163
47266325	10.1798
47266328	10.0148
47266331	10.8325
47266344	9.98522
47266347	10.2192
47266351	9.79803
47266352	13.1404
47266354	12.0542
47266357	11.9852
47266359	12.3153
47266361	12.1897
47266363	12.0665
47266370	12.7586
47266372	12.0665
47266382	14.1207
47266389	12.6576
47266394	12.2291
47266405	12.1059
47266408	11.6847
47266422	11.5148
47266444	12.0419
47266448	9.59852
47266457	7.46798
47266471	6.9532
47266482	7.00985
47266504	7.21675
47266514	7.53202
47266518	6.5936
47266519	7.33498
47266535	7.5665
47266548	6.81281
47266577	7.70443
47266589	3.17241
47266591	2.92857
47266617	2.86946
47266619	3.06897
47266626	2.68966
47266699	3.88177
47266776	2.46059
47266782	2.05172
47266787	1.88424
47266812	2.51478
47266826	5.36453
47266991	4.54187
47266994	4.43103
47267006	4.49261
47267012	4.67241
47267026	10.7365
47267061	9.77094
47267106	9.34236
47267112	8.76601
47267116	8.39163
47267119	8.11576
47267152	8.20443
47267158	8.41872
47267168	8.07143
47267197	7.41872
47267198	6.60837
47267203	5.56404
47267212	5.20197
47267231	4.88424
47267263	10.3103
47267269	6.9532
47267279	6.57389
47267282	6.41133
47267296	6.4335
47267318	8.57882
47267330	7.71675
47267342	7.57882
47267346	7.58867
47267349	7.65517
47267363	7.22167
47268492	5.66256
47268526	4.35468
47268748	3.45567
47268929	3.13793
47269338	2.4335
47269625	3.40887
47269639	3.06404
47269675	2.75369
47269769	4.63054
47269814	4.48276
47269868	4.06404
47269965	3.86207
47270066	4.7266
47270089	3.78571
47270108	4.16502
47270314	4.94828
47270448	3.867
47270687	2.94089
47271349	2.84975
47271523	2.80788
47271601	4.48768
47271907	2.71675
47271945	3.87192
47272274	3.03941
47272588	4.73645
47272820	5.98768
47272853	5.58128
47273330	5.25862
47273533	5.21675
47273841	5.08374
47274337	5.08374
47274362	5.08374
47274524	5.08374
47274527	5.49754
47274530	5.41133
47274677	5.43842
47274688	7.22906
47274776	4.2266
47275226	6.01232
47275821	5.5
47275823	3.92857
47275825	3.79557
47275829	3.54187
47275831	3.16256
47275833	3.46798
47275868	3.57389
47276164	3.55419
47276540	4.49754
47277503	4.41872
47277617	4.25369
47277662	4.9335
47277725	3.86946
47277741	4.66995
47278101	4.65764
47278162	5.88424
47278445	5.01232
47278528	5.01232
47278692	5.19212
47278742	4.9803
47279080	5.04926
47279102	6.94828
47279159	4.77094
47279273	5.74384
47279289	5.97537
47279296	5.46798
47279544	7.05911
47279646	7.69951
47279871	7.71675
47279970	7.60345
47280082	7.41133
47280115	7.29557
47280236	7.0936
47280325	7.0936
47280443	7.0936
47280539	7.0936
47280604	7.0936
47280630	7.1133
47281090	11.1823
47281166	8.07143
47281471	8.05911
47281768	8.14532
47281775	7.9335
47281916	7.90148
47281919	7.88177
47282040	7.88177
47282125	7.88177
47282877	7.88177
47282910	9.367
47283303	7.00493
47283775	6.81773
47283875	5.66995
47284098	5.44089
47284449	6.58867
47284536	5.83251
47284568	6.49507
47284929	5.4803
47285177	6.55911
47285527	4.69704
47285599	4.62315
47285998	6.85222
47286007	6.44581
47286055	6.50739
47286340	9.36946
47286514	9.13547
47286671	9.15025
47287125	9.3399
47287175	9.18227
47287326	9.42365
47287512	9.02709
47287572	9.14286
47287735	9.09113
47288058	9.09113
47288282	9.09113
47288352	9.09113
47288450	9.13547
47288549	9.74138
47288737	9.74631
47289160	9.95074
47289687	10.1034
47289848	10.3424
47290489	5.89655
47290512	5.4335
47290970	5.60099
47290989	5.7069
47291031	5.17241
47291214	5.46305
47291219	5.36946
47291344	5.30542
47291347	5.26601
47291484	6.36946
47292105	6.05419
47292276	6.05419
47292382	6.05419
47292631	6.05419
47292836	6.21429
47293289	6.47783
47293363	3.71182
47293406	3.85961
47293731	3.06897
47293863	3.33744
47294210	3.15025
47294922	4.97291
47295303	6.23645
47296038	5.63793
47296067	5.44089
47296281	5.44089
47296497	5.6601
47296531	5.1601
47297247	5.20936
47297603	5.25862
47297653	9.35714
47297768	7.05911
47299074	7.03941
47299139	6.98276
47299620	6.98276
47299639	6.98276
47299708	6.98276
47299758	6.98276
47299864	7.69704
47299879	7.82266
47299968	7.64778
47300029	7.6133
47300134	7.79557
47300309	7.08374
47300322	6.3867
47300739	7.1798
47300862	7.91626
47300886	6.46305
47300949	6.69704
47300985	5.68473
47301085	4.14286
47301090	4.56404
47301377	5.42611
47301383	3.60345
47301389	3.30542
47301395	4.24631
47301751	3.61084
47301796	2.35468
47301995	2.03695
47302028	3.64532
47302262	2.89655
47302351	2.83498
47302451	3.07635
47302577	5.20443
47302615	6.27586
47302719	5.46305
47302724	5.39409
47302726	5.6133
47303274	5.6133
47303396	5.23645
47303663	6.16749
47303665	3.68227
47303667	3.27094
47303669	4.04926
47303671	3.37192
47303673	3.28571
47303675	3.69212
47304411	3.7266
47304447	3.3399
47305384	3.37931
47305421	4.83251
47305624	3.49015
47305748	2.94828
47305937	2.94828
47305941	3.06897
47306137	3.75123
47306557	2.8867
47306955	2.65271
47307041	3.31281
47307258	2.91872
47307343	2.83498
47307396	5.81281
47307452	9.81034
47307554	8.48276
47307687	8.56404
47307689	8.99507
47307777	9.45813
47307985	7.62315
47307986	7.62315
47308296	7.62315
47308483	7.62315
47308553	7.75369
47308707	7.78818
47309777	8.02709
47310093	7.99754
47310191	5.12315
47310581	4.45567
47310913	4.47291
47310952	5.05665
47311085	4.46059
47311155	5.96059
47311180	4.24384
47311381	3.93596
47311548	3.90887
47312344	4.04187
47312508	4.11084
47312718	4.50246
47312892	4.36946
47313058	3.35468
47313060	2.78325
47313633	3.17734
47313679	2.97783
47313733	2.61084
47313770	4.06897
47313908	3.80542
47313944	3.84236
47314384	3.82512
47314660	3.93103
47315388	3.53448
47315434	3.92365
47315458	2.37192
47315507	2.07882
47315511	2.60837
47315548	1.91872
47315549	1.87192
47315555	5.39901
47315568	3.25369
47315797	3.57635
47315804	2.90148
47315851	2.60837
47315988	2.48522
47316347	2.43842
47316390	2.65764
47316433	4.88424
47316446	4.61823
47316485	4.17488
47317163	5.33251
47317309	5.44335
47317379	6.39409
47317402	6.38177
47317421	5.07143
47317424	4.93842
47317576	6.20443
47317611	5.01724
47317721	4.94089
47317724	4.19458
47317734	4.24138
47317749	3.52709
47317954	3.52956
47318149	3.47044
47318410	3.72167
47318492	4.73645
47318510	4
47318532	4.6601
47318608	3.36207
47319030	3.21675
47319042	4.04926
47319127	3.18966
47319207	2.54926
47319840	2.78818
47320097	4.77833
47320462	4.45567
47320496	4.40394
47320557	4.40394
47321114	4.40394
47321263	4.40394
47321700	4.40394
47322386	4.40394
47322415	4.40394
47322728	6.64778
47323006	3.89901
47323155	4.62808
47323243	4.75123
47323940	5.98276
47324350	4.80788
47324392	3.95813
47324558	2.85961
47324591	2.6133
47324775	2.78079
47324957	4.88177
47325443	4.41626
47325592	4.30542
47325641	4.30542
47325798	4.30542
47326193	4.43842
47326502	4.58128
47326691	4.367
47326908	4.52217
47326941	3.90887
47327331	3.97537
47327965	5.31527
47328306	2.77833
47328525	3.0197
47328653	3.133
47328671	1.85714
47329065	3.08621
47329515	2.31034
47329521	2.43842
47329844	3.18473
47330423	4.26108
47330462	2.83005
47330471	3.20936
47330556	2.53202
47330652	4.36207
47330665	2.82512
47331374	2.24877
47331441	2.93596
47331482	2.39655
47331499	2.39655
47331935	4.81773
47331947	3.7734
47332036	3.44089
47332055	3.72906
47332056	3.66749
47332061	5.15517
47332065	4.71675
47332068	4.84483
47332083	4.91626
47332092	5.00493
47332131	5.49507
47332136	6.96305
47332223	6.00493
47332367	5.96552
47332368	6.13547
47332416	5.89901
47332645	5.89901
47332693	5.2266
47332744	5.1601
47332899	3.89163
47332900	3.44089
47332971	3.15025
47332973	5.37685
47333375	9.23153
47333404	12.4754
47333414	11.5172
47333526	11.5172
47333641	11.5172
47333642	13.1823
47335315	12.9089
47335501	12.8153
47335529	12.7488
47335542	12.7488
47335634	12.9015
47335766	13.5025
47335999	14.3128
47336798	12.1552
47336968	12.165
47336988	12.2365
47337134	12.1995
47337153	12.1995
47337447	12.1995
47337741	12.1995
47337908	12.7143
47337993	12.5911
47338128	11.8892
47339307	11.8892
47339361	11.8892
47339534	12.0296
47339579	12
47339762	17.9015
47339920	11.2192
47339993	11.2217
47340109	11.5985
47340399	11.1897
47340575	11.8103
47340782	11.6552
47341442	11.5764
47341627	11.5148
47341833	11.9877
47341873	11.1601
47342788	11.1601
47342885	11.1601
47342887	11.1601
47342903	11.1601
47343168	11.1601
47343200	11.1601
47343300	11.2118
47343350	11.197
47343362	15.3793
47343438	9.43596
47343836	9.43596
47343852	10.1281
47343853	9.83251
47344346	10.032
47344746	10.0714
47344876	10.1995
47344938	9.46552
47345049	9.46552
47345432	9.46552
47346086	9.46552
47346101	9.59113
47346292	9.3399
47346357	9.35961
47346491	10.2562
47346505	6.39901
47346621	6.43842
47346628	6.71429
47346846	6.6133
47347852	6.75616
47347902	7.07143
47348090	5.14778
47348151	5.14778
47348793	5.14778
47348901	5.14778
47349458	5.14778
47349459	5.14778
47349732	5.39901
47349951	5.18473
47350462	4.89163
47350930	6.08621
47351462	5.34236
47351877	5.35468
47352023	5.73399
47352404	5.69704
47352912	6.39655
47353186	6.60345
47353578	3.8867
47353838	4.92857
47354132	3.90148
47354258	5.25123
47355049	4.4335
47355263	8.23892
47356026	6.68473
47356176	6.65764
47356271	7.46798
47356412	6.59606
47356949	6.59606
47357109	8.45074
47357772	5.04187
47357851	4.86207
47357909	6.6601
47357940	3.78079
47358149	4.08621
47358713	4.30788
47359338	5.14532
47359466	4.63054
47359484	5.18227
47359574	4.54926
47359663	4.54926
47359679	4.58374
47359997	5.08374
47360029	4.64039
47360925	4.71675
47361044	3.9064
47361482	4.91872
47361609	4.34729
47361882	4.633
47362384	4.73153
47362440	5.30296
47362588	4.85222
47362654	5.97783
47362790	4.5468
47362844	5.49015
47363976	4.49507
47364603	4.3202
47364932	5.75862
47365129	3.83744
47365179	3.65025
47365351	3.26601
47366361	8.64286
47366918	6.00985
47366919	6.00985
47366933	6.00985
47367102	10.3079
47367156	8.3399
47367227	9.03941
47367349	9.46059
47367575	9.10837
47367581	9.06897
47367961	9.09113
47368240	10.734
47368967	7.78325
47369293	8.12069
47369364	8.63054
47369366	5.37685
47369368	4.79557
47369370	4.70443
47369372	4.58128
47369374	4.51478
47369378	4.71675
47369380	4.05419
47369382	3.07635
47369384	2.53202
47369386	2.84975
47369390	2.62315
47369632	2.54926
47369938	3.76601
47370116	2.31034
47370508	2.31773
47371021	2.70936
47371175	3.14039
47371658	2.12069
47371721	2.40887
47372082	2.19212
47372193	3.66995
47372496	2.37438
47372519	2.24631
47372782	3.01478
47372962	2.66995
47372992	2
47373305	2.68227
47373410	2.94581
47373498	2.4335
47373589	2.58621
47373981	5.10099
47374079	3.11576
47374351	4.4064
47374620	3.51724
47374943	3.34729
47375454	6.10099
47375471	4.60837
47375630	3.7931
47375976	4.18719
47376111	3.53941
47376141	3.47537
47376166	4.10837
47376264	7.33498
47376425	6.98768
47376529	7.23645
47376536	7.21429
47376553	10.4803
47376565	9.81281
47376660	9.70443
47376877	9.43596
47376889	9.80049
47377296	9.52709
47377451	9.52709
47377561	9.56158
47377805	9.6601
47377824	10.6305
47377885	9.58867
47377971	9.59606
47377972	9.16502
47377981	10.3966
47378042	8.78571
47378247	8.81773
47378290	9.14286
47378412	8.7266
47378422	8.7266
47378636	8.97044
47378959	5.66995
47379171	6.97783
47379525	7.91379
47379550	6.10099
47379576	5.4064
47379580	4.57635
47380553	5.80542
47380556	5.64532
47380720	4.99507
47381341	6.55911
47381349	5.60099
47381409	5.91872
47382884	5.50493
47382966	5.50493
47383053	5.8202
47383093	7.73892
47383788	4.42118
47385073	7.46059
47385328	5.44581
47385507	5.50246
47385898	5.49015
47386325	5.35961
47386350	5.40394
47386847	7.34236
47386933	3.55665
47387316	4.29803
47387584	3.23645
47387703	2.92611
47388226	2.85961
47388525	4.66256
47388809	3.17734
47389390	2.86946
47389471	3.73153
47389791	3.97044
47389907	4.17488
47390532	3.4335
47390549	3.4335
47390689	4.95813
47391353	2.92611
47391832	3.07635
47391876	2.90148
47391954	3.22906
47392119	2.88177
47392185	2.97783
47392339	3.67488
47392410	3.99754
47392451	3.58374
47392962	3.44335
47393433	4.08867
47394657	4.09606
47394976	3.49507
47395658	2.73645
47395827	3.1133
47395877	2.76108
47396142	4.35222
47396315	3.42365
47396337	3.36207
47396505	3.35961
47396711	4.28079
47396970	3.44828
47397153	3.39409
47397285	3.19951
47397303	3.58621
47397328	3.04433
47397721	3.0936
47397776	3.07143
47397879	3.0936
47397912	3.09113
47398052	3.53941
47398154	4.94581
47398429	4.11823
47398433	4.19458
47398531	5.28818
47398572	3.93596
47398617	5.32759
47398786	3.60837
47398848	3.7734
47398893	3.86946
47398913	3.54926
47398919	3.60837
47399100	3.93596
47399166	3.99261
47399274	3.70936
47399296	4.48276
47399529	4.11576
47399551	3.62315
47399766	5.19704
47399928	3.42857
47400258	3.32512
47400271	3.367
47400289	3.49015
47400543	3.37192
47400598	4.92118
47400607	2.76355
47400952	2.89163
47401010	5.71675
47401255	5.21675
47401263	4.31281
47401269	4.21675
47401271	4.1133
47401273	4.0197
47401277	4.16995
47401279	4.97044
47401281	5.49507
47401283	7.76108
47401442	6.93596
47402403	6.9335
47402410	6.94335
47403092	7.17488
47403225	6.14286
47403266	6.57635
47403715	5.33744
47404414	5.49754
47404665	5.37685
47405842	5.20936
47406097	5.20936
47406314	5.94828
47406581	4.46305
47406797	4.66995
47406878	2.96305
47408031	3.21675
47408520	3.14778
47408672	2.78818
47409524	3.30788
47409601	2.95074
47409698	2.7931
47409789	7.97783
47409885	6.66749
47411068	7.09113
47411284	6.99261
47411328	6.99261
47411361	6.99261
47411770	7.1798
47414723	7.1798
47415256	7.18719
47415332	7.62069
47415398	6.8399
47415415	6.79557
47416146	7.14778
47417108	7.44089
47417355	6.74384
47417458	6.44581
47417673	4.03695
47418820	3.77833
47418881	3.74631
47419045	3.67488
47419189	3.90148
47419499	3.76355
47419594	2.89163
47419942	3.16502
47419959	3.73645
47420685	3.27586
47420786	3.0468
47421284	5.00985
47421394	3.15271
47421458	4.89901
47421854	3.76355
47423027	3.58621
47423344	3.34483
47423350	7.22906
47423600	4.9335
47423883	5.10345
47423988	5.99754
47424042	6.00246
47424147	5.6798
47424680	6.39163
47424877	5.42118
47425079	5.867
47425450	4.62315
47425643	6.48768
47427215	3.21429
47427414	3.15764
47428030	4.00739
47428470	3.09852
47428907	5.02956
47429117	3.72906
47429423	3.67734
47429447	3.67734
47429463	3.72906
47429906	4.01478
47430363	4.81773
47431182	3.45567
47432073	3.36453
47432503	3.57635
47432759	4.46059
47433245	3.87931
47433743	4.44581
47433759	3.08867
47433780	3.50493
47433861	4.22414
47433874	3.02217
47434063	3.04187
47434251	4.14532
47434338	4.55172
47434580	3.60345
47434581	3.60345
47435098	4.26108
47435189	3.58374
47435205	4.35714
47435727	3.07389
47435780	3.24631
47435905	3.9532
47436008	3.78571
47436020	3.36453
47436354	4.44828
47436555	3.90887
47436627	4.03941
47437222	3.633
47437301	4.10099
47437580	4.44089
47438167	4.44089
47438413	3.31034
47438459	3.19212
47441262	3.89409
47441353	2.07635
47441581	3.0468
47441679	2.37192
47441720	3.62808
47441846	2.60591
47441928	2.6601
47442728	4.60837
47442969	2.34483
47442991	2.73153
47443021	3.18719
47443424	2.96552
47445132	4.1601
47445818	4.10837
47445822	3.25123
47445827	3.14039
47445832	3.18719
47446185	5.94089
47446494	3.91626
47446503	3.85714
47446781	2.76601
47446783	2.68227
47446834	4.43596
47447256	3.42611
47447753	5.69704
47447760	3.00985
47447849	3.31773
47447855	3.04433
47449201	3.23645
47449274	3.35961
47449710	2.22414
47449716	2.9335
47449777	1.48522
47451083	3.72414
47451435	3.37438
47451541	3.79064
47451560	4.35714
47451583	3.57635
47451654	5.98276
47452218	4.5468
47452404	4.64778
47452610	4.42365
47452970	4.30296
47453301	4.36207
47453373	4.33251
47454740	8.18473
47454888	5.2931
47455783	5.44335
47455996	5.26355
47456211	8.44581
47456539	6.99015
47456556	6.57635
47456557	6.57635
47457429	6.76847
47458015	6.66749
47458743	6.62069
47458880	7.27586
47458950	6.43596
47459133	6.25616
47459483	6.25616
47459516	6.8202
47459762	6.57635
47459766	5.1133
47459770	3.21429
47459819	5.85714
47460050	5.02956
47460164	4.52956
47460198	5.55911
47460213	4.47783
47460585	5.42365
47460690	5.39163
47460761	4.67734
47460806	4.56158
47460927	4.86207
47461505	5.02217
47461582	3.33498
47461711	3.76355
47461944	3.81773
47462013	5.09606
47462184	4.71921
47462810	7.42611
47462876	6.25369
47463107	6.07882
47463199	6.03448
47463207	6.39655
47463261	6.17488
47463263	6.04187
47463636	6.57389
47463714	8.4335
47463793	6.81281
47463864	7.14778
47463885	6.96305
47464313	6.8202
47464721	6.8202
47464880	6.8202
47465412	6.8202
47465490	6.8202
47465600	8.5197
47465694	5.27833
47466087	5.2266
47466208	5.2266
47466486	8.59852
47466570	5.27833
47466859	5.26355
47466963	5.26355
47467084	5.26355
47467253	5.26355
47467296	7.04433
47467423	4.78325
47467476	4.78325
47467972	4.78325
47468215	5.4532
47468298	4.86946
47468379	3.63793
47468383	4.88916
47468385	4.52709
47468956	4.37685
47469104	5.15025
47469243	4.45813
47469314	4.39655
47469385	4.69951
47469683	5.81034
47469841	5.53202
47470180	5.70443
47470349	5.65271
47470655	6.45813
47470863	6.50985
47470919	6.19951
47471009	6.19951
47471168	6.19951
47471171	6.19951
47472431	6.19951
47472922	8.14532
47473287	4.21429
47473429	4.21429
47473626	7.10099
47473644	5.77094
47473784	5.77094
47473896	6.18473
47473992	6.49261
47474005	6.13793
47474047	6.25369
47474060	7.41133
47474348	5.87931
47474432	5.71675
47474485	5.92611
47474651	6.02217
47474786	5.61576
47474909	5.50739
47474986	6.07635
47475291	3.87931
47475405	3.22906
47475586	3.26601
47475828	5.7931
47475988	7.47291
47476097	6.85468
47477039	6.81527
47477274	6.81773
47477470	6.71429
47477679	7.42118
47477836	7.24631
47478121	6.91133
47478167	7.0197
47478305	6.867
47478421	6.133
47478592	6.24138
47479011	7.19458
47479111	4.84483
47479600	4.29064
47479805	3.68719
47479864	3.83498
47480528	4.02217
47480741	5.4532
47481690	3.58374
47481693	3.21675
47481858	3.52956
47481885	2.45567
47481939	5.58867
47481945	5.04433
47482303	5.98768
47482419	5.0665
47482656	5.12069
47482780	5.31034
47483581	6.04926
47483737	5.06897
47484113	5.30296
47484265	5.05911
47484329	5.6133
47484346	5.02463
47484387	5.02463
47484678	5.58374
47484733	5.70936
47484865	6.52709
47486209	4.15025
47486321	5.33005
47486461	5.26847
47486745	6.0468
47486777	4.3867
47487333	3.89163
47487337	4.21429
47487350	5.05911
47488005	6.60099
47488039	4.72906
47488194	4.5936
47488444	5.32512
47489446	4.2069
47490290	4.2069
47490633	4.65025
47490716	3.90148
47490778	3.58128
47491170	5.34975
47491431	3.21429
47491636	3.21429
47491696	4.03448
47492148	4.48276
47492226	3.45567
47492246	4.16502
47492393	2.66502
47492527	2.62562
47492826	4.76108
47492914	3.58621
47492961	3.58621
47493006	3.58621
47493721	3.66995
47493901	4.23892
47494107	3.35468
47494654	2.46552
47494662	2.53202
47494747	4.1601
47494903	3.40394
47495041	3.35961
47496045	3.31034
47496418	3.56897
47496677	3.31034
47497700	4.18966
47498214	3.71921
47500094	3.94828
47500148	4.42365
47500714	4.13547
47501400	3.06897
47501514	3.13793
47501811	3.56404
47502501	3.55419
47502872	4.46552
47503448	3.58621
47503509	3.42365
47503531	3.60345
47504233	3.71429
47504381	4.02217
47504570	1.79803
47505245	3.11084
47505367	2.71921
47505444	3.32512
47505764	2.58128
47506653	2.58128
47506805	3.28325
47507682	3.77586
47507997	3.01478
47509009	3.29557
47509228	3
47510004	3.22414
47510010	0.960591
47510248	1.14778
47510309	0.756158
47511262	1.92611
47512318	2.34483
47512327	2.7069
47512447	2.64532
47512731	2.2931
47514868	2.24877
47515719	4.38424
47515824	2.22414
47516901	2.12808
47517726	2.00493
47517952	3.00246
47517953	2.62808
47517986	2.31527
47518006	2.69458
47518935	2.52463
47519314	3.2266
47519316	1.86946
47519873	1.89409
47519985	2.65271
47520216	2.10591
47521025	1.62808
47521384	1.76355
47521472	2.57882
47522021	1.99261
47522296	1.92857
47522549	2.01724
47522611	2.50985
47522754	2.34975
47523217	2.49507
47523977	2.17241
47524277	2.10345
47524644	2.4335
47525336	2.87438
47525340	2.24384
47525342	2.18966
47525344	2.14039
47525346	2.64778
47525575	3.06158
47525818	2.68966
47525882	3.66256
47526544	2.66502
47526670	2.59852
47528091	4.28079
47529195	3.21182
47529201	3.78079
47529709	3.14532
47530079	3.13793
47530834	2.87685
47532735	3.49261
47532767	2.28325
47532780	2.25123
47533003	2.67488
47533336	2.51232
47534042	2.95074
47535363	2.37931
47535438	5.47291
47536467	4.18966
47536508	4.29803
47537470	5.64039
47538580	4.62315
47538820	4.60099
47538821	4.28818
47538918	5.95074
47539215	7.32512
47539255	5.48522
47539580	5.34236
47539739	5.34236
47540539	5.47291
47540585	6.25369
47541572	4.45813
47542111	4.49261
47542890	4.79064
47543040	2.9803
47543393	3.87685
47543686	3.30296
47543735	2.70197
47544130	3.38424
47544592	2.74384
47545180	2.78079
47545361	3.79064
47545594	3.83744
47545806	3.08128
47545833	2.99261
47547543	3.59113
47547721	2.36946
47547739	2.85714
47547923	2.58867
47548133	2.04926
47548360	2.93103
47548759	2.23399
47549360	4.10591
47551159	2.29557
47552927	2.29557
47553800	5.00739
47553989	3.17734
47554329	4.23153
47554358	4
47554782	3.67734
47555089	3.52709
47555217	4.57143
47555363	2.59113
47555483	2.4803
47555640	2.35222
47555763	2.45813
47557129	2.47291
47557779	2.35468
47558189	2.07389
47558192	1.28325
47558199	3.2069
47558384	2.01232
47558819	2.71675
47559460	1.34729
47559467	1.24631
47559883	3.31527
47560353	1.78079
47560840	2.02217
47561158	1.95813
47561653	1.73645
47562268	3.00246
47562344	3.2069
47563238	5.30788
47563721	5.13054
47564174	4.87192
47564194	5.0197
47564249	4.47537
47564251	3.76108
47564253	3.44581
47564255	3.07389
47564259	3.9532
47565178	1.53941
47565355	2.16995
47565448	2.18966
47565720	3.08374
47566108	1.25616
47566109	1.92611
47566175	1.18473
47566188	1.36207
47566194	2.58374
47566683	2.37438
47567165	2.0936
47567188	2.99507
47568181	2.76601
47569325	2.18966
47569636	2.37192
47570416	2.39409
47570486	3.49507
47570694	3.23892
47570704	2.633
47570771	2.49754
47571384	3.82759
47573193	1.90394
47573198	3.0197
47573390	3.07389
47573392	3.08374
47573394	4.80049
47573744	4.41872
47573964	5.50985
47574234	5.69212
47574621	4.85714
47575119	6.80049
47575194	6.09113
47575301	5.99507
47575314	6.00985
47576005	6.88177
47576024	4.38424
47577467	6.21182
47577728	4.05665
47577879	3.367
47578954	3.70197
47579114	3.82759
47580213	3.03695
47580242	3.0665
47580278	1.85468
47580296	2.21429
47580601	2.09606
47580674	2.4335
47581115	2.02463
47582211	2.28571
47582293	5.78571
47582682	9.14286
47583608	8.01478
47583619	8.04187
47583747	8.37685
47583748	7.91626
47584106	7.91872
47584217	7.16749
47584229	7.1798
47584459	7.70936
47584879	7.1798
47585505	7.09852
47586381	7.73153
47586525	7.12069
47586759	7.10345
47586785	7.77586
47587313	7.12069
47587485	8.76601
47587589	7.41626
47587858	7.60837
47588078	7.98522
47588467	8.13793
47589420	7.9064
47589440	7.60591
47589690	9.02709
47589718	8.49261
47589748	8.37931
47590086	10.8153
47590759	8.57143
47591064	11.1749
47591276	10.4557
47591278	9.70443
47591284	10.6823
47591393	10.6576
47591602	11.6404
47592338	9.10591
47592696	10.3424
47593176	10.6527
47593585	10.1034
47593797	10.032
47594193	9.90148
47594686	9.90148
47594779	10.6527
47594827	11.2882
47595176	10.5369
47595182	10.5369
47595474	10.7315
47595641	10.5665
47595835	10.3793
47595934	11.0567
47596141	9.67488
47596488	8.20443
47596675	9.27586
47596770	11.6921
47597337	10.8793
47597356	11.1897
47598475	11.7586
47598676	9.31034
47598777	9.07389
47598868	14.7315
47599219	13.0764
47599625	13
47599728	13.4236
47599856	12.9163
47599867	12.5961
47600105	12.4064
47600263	12.4064
47600318	12.4064
47600327	12.4089
47600549	13.9754
47600592	7.83005
47600618	7.15025
47600767	7.1798
47600780	7.85222
47601080	8.60837
47601120	7.79557
47601136	10.032
47601293	8.38177
47601302	8.78079
47601383	8
47601898	7.9532
47602190	9
47602237	9.20443
47602318	8.05419
47604048	8.08621
47604196	9.37685
47604342	7.63547
47604574	7.81773
47604665	7.65025
47604766	7.84483
47604871	10.2069
47605799	9.57635
47605805	9.57635
47605912	10.3079
47605914	8.23645
47605997	7.50493
47606100	7.50493
47606109	5.91872
47606114	5.76108
47606133	6.80788
47606297	4.5665
47606342	4.57143
47606351	4.60345
47606412	4.56158
47606415	4.61823
47606511	5
47606518	4.59113
47606869	4.13054
47607447	4
47607679	4.9064
47607844	4.41872
47608276	4.33251
47608390	4.55419
47608393	5.12069
47608523	6.02217
47608693	4.04187
47608701	4.26355
47608702	3.40148
47608770	3.23645
47608946	3.367
47610144	3.53448
47610583	3.31281
47610714	3.03941
47610975	3.53448
47611149	3.15764
47612306	3.37685
47612600	3.42365
47612609	5.07635
47612761	3.93596
47612842	4.0936
47612937	4.9064
47613059	4.36207
47613094	4.3399
47613316	4.15764
47613432	4.83005
47613602	4.66502
47613628	4.23645
47613733	3.69704
47613761	3.86207
47613821	4.18719
47614137	4.77833
47614394	4.33005
47614566	5.25123
47614591	6.07143
47614648	5.91626
47614805	6.77586
47614984	5.65517
47615513	6.92611
47615655	5.0468
47615713	5.02709
47615810	6.01478
47615828	5.38177
47615879	5.56897
47615928	5.10837
47615932	5.61084
47616404	5.05911
47616887	5
47617109	5.07882
47617253	5.27833
47617306	4.77833
47617679	4.56897
47617735	4.98522
47618191	4.49261
47618238	5.85714
47618347	4.9064
47618398	5.21921
47618625	5.27586
47619046	4.91133
47619369	5.11576
47619479	5.27094
47619512	4.52217
47619723	4.52709
47619778	5.9335
47620302	4.67734
47620346	5.05911
47620499	5.12315
47620883	5
47620889	5.87192
47620953	6.32266
47621249	6.05172
47621290	6.05665
47621322	6.86946
47621407	5.33498
47621902	6.27094
47622291	5.31527
47622543	4.75616
47622981	4.89409
47623019	4.70936
47623181	4.58374
47623328	4.66995
47624345	5.06404
47624642	4.43596
47625338	6.61084
47625552	6.21429
47625594	5.89655
47625597	5.59852
47625607	5.23153
47625785	6.49261
47626118	6.00985
47626275	5.67488
47626323	5.60099
47626464	5.62562
47626606	6.61084
47626898	4.77833
47626979	6.82759
47626985	5.22906
47627697	5.33498
47627845	5.33498
47627846	5.2266
47627941	6.92857
47628022	5.3202
47628165	4.01478
47628226	3.98276
47628275	4.74631
47628308	4.5197
47628439	4.23892
47628899	4.41872
47628989	4.13054
47629235	6.44089
47629299	8.01478
47629420	7.45074
47629421	7.48522
47629633	7.64778
47629866	8.81527
47629874	5.24384
47629896	5.39655
47630359	4.03941
47630458	4.03448
47630604	5.50246
47630610	3.55911
47631102	5.01478
47631212	2.12069
47631579	3.4532
47631859	2.66256
47632497	2.23399
47633385	2.83744
47633519	2.92118
47633573	4.54187
47633599	3.44581
47633835	3.25616
47634220	3.24877
47634227	3.71675
47634765	4.23645
47634797	4.14286
47634809	4.42857
47635207	3.87931
47635211	3.10837
47635216	2.92118
47635401	2.11084
47635413	3.40887
47635548	2.62562
47635871	3.04926
47635873	3.18966
47635980	3.70443
47636163	3.44581
47636172	3.93842
47636197	3.92118
47636436	3.63054
47636525	3.27833
47636575	3.06158
47637275	4.09606
47637357	3.22414
47637781	3.15025
47638011	3.28325
47638400	4.6798
47638405	2.79064
47638429	4.02709
47640569	4.98768
47640883	4.19951
47640937	4.29064
47641483	3.94089
47641581	4.32266
47641718	3.96798
47641727	3.29803
47642413	1.52709
47642968	2.93596
47643693	4.18966
47644236	6.5197
47644517	5.93103
47644926	5.9064
47646045	5.67488
47646831	5.72414
47647278	6.07143
47647534	5.86207
47647698	5.66502
47647993	6.91872
47648336	6.52217
47648709	4.83744
47648848	5.89901
47648979	4.44335
47649459	4.81527
47650723	4.22414
47651211	4.21675
47651494	6.2069
47651631	2.99015
47651828	3.05665
47652128	3.56158
47652178	4.6601
47652293	4.02217
47652319	3.73153
47652426	3.80788
47652602	4.19458
47652794	3.74138
47652836	4.50985
47652908	4.83744
47653247	4.89163
47653432	3.78325
47654019	4.83498
47654053	3.78818
47654058	3.78818
47654218	4.42118
47654330	5.03202
47654922	4.16995
47655814	6.39409
47655908	4.22906
47656180	4.80788
47656311	4.28571
47656347	5.65764
47656398	4.85468
47656409	5.19951
47656436	4.39901
47656448	4.88424
47656854	4.50985
47656895	4.61084
47656940	6.82759
47657081	6.23645
47657228	6.34975
47657261	7.36946
47657295	6.31773
47657363	6.18227
47657463	7.13547
47657723	4.10591
47657950	4.53202
47657970	5.61576
47658470	4.79064
47658522	4.40394
47658532	4.40394
47658609	6.78818
47659045	4.99754
47659825	5.76601
47659867	5.30296
47659917	5.23153
47659918	6
47660003	5.87438
47660105	5.41379
47660112	5.43103
47660155	4.97783
47660157	5.23399
47660163	4.72167
47660170	4.72167
47660614	6.07143
47660721	4.39409
47660993	9.19704
47661095	7.40148
47661123	6.93842
47661159	8.10837
47661209	6.81034
47661323	6.15764
47661358	4.90148
47662627	4.8399
47662968	6.62562
47663309	6.87931
47663361	5.10837
47663496	5.07635
47663511	8.08867
47663653	6.42611
47664108	6.42611
47664164	6.42611
47664190	6.42611
47664399	12.3399
47664634	6.46798
47664808	6.70443
47665001	6.59113
47665167	8.65764
47665856	6.43842
47665906	6.43842
47666070	7.05911
47666644	13.133
47666717	9.94335
47666728	9.94335
47666821	10.2586
47666912	10.0025
47667205	10.2635
47667289	10.6502
47667425	11.4803
47667677	9.46552
47667765	9.30788
47668075	9.36207
47668494	10.3695
47668509	9.29064
47668773	9.09606
47669209	10.6749
47669341	4.83498
47669722	4.0197
47669805	4.46552
47670402	4.03202
47670838	3.94089
47671996	4.05172
47672264	4.74384
47672833	3.81527
47672899	3.74384
47673270	4.6798
47673553	6.38177
47673580	4.66749
47673616	4.44581
47673621	4.34236
47673725	4.42118
47673745	3.87438
47673992	4
47674117	3.57635
47674211	4.0197
47674231	3.3399
47674500	2.91872
47674517	2.92118
47675066	3.97537
47675111	3.5665
47675145	5.15025
47675159	4.0197
47675169	3.72414
47675172	5.9532
47675200	6.26108
47675238	6.19458
47675620	6.19458
47675652	6.42857
47675772	6.84236
47675992	4.75862
47676792	6.06897
47677821	7.04433
47677936	5.08128
47677961	5.26601
47678356	4.8202
47678576	5.37192
47678695	3.91133
47678854	3.25369
47678927	3.45813
47678933	2.5468
47678951	2.5
47679188	5.55419
47679189	3.82266
47679703	3.49261
47680789	4.11823
47681577	3.41872
47681782	3.30296
47682110	3.54926
47682161	3.5
47682462	3.85961
47682924	3.46552
47683261	3.59852
47683276	4.81527
47683962	4.30788
47684321	4
47684792	4.03448
47685046	5.93103
47685232	3.30788
47685399	2.92365
47685433	4.0665
47685977	4.29064
47686384	4.30788
47686428	3.42365
47686545	4.27586
47687099	3.31281
47687181	3.60591
47687532	5.01478
47688192	4.47783
47688332	4.51478
47688334	3.74631
47688336	3.62069
47688352	3.29803
47688380	2.5
47688806	3.4335
47688889	4.60591
47689650	3.95074
47689769	3.97783
47690687	4.16995
47690954	4.57882
47691263	5.88177
47691817	3.77094
47691826	2.49754
47691836	2.65764
47692665	3.02217
47692686	2.97537
47693026	2.61576
47693480	3.12315
47694850	2.68966
47695435	3.74138
47695446	2.98276
47695451	2.76108
47695456	2.99261
47696008	2.92365
47696022	2.34729
47696744	2.4532
47697063	2.52463
47697581	2.36453
47697636	2.4335
47697666	2.92118
47697995	1.92365
47698043	1.91379
47698102	5.15764
47698126	4.09606
47698234	3.71182
47698334	3.49507
47698363	3.6601
47698664	4.01478
47698735	4.05911
47698759	4.02217
47698811	3.8867
47698962	4.66749
47698987	3.85961
47699113	3.93596
47699905	3.92611
47699909	2.89163
47700074	3.03941
47700081	2.84729
47700108	1.74877
47700109	1.8867
47700559	2.21429
47700683	1.90148
47700715	1.8867
47700843	2.05911
47701184	1.78818
47701206	1.80542
47701253	1.41133
47701387	1.64039
47701396	2.04926
47701430	1.47044
47701438	1.44828
47702019	2.62562
47702619	1.78079
47702661	1.75369
47702981	1.82512
47703127	2.46059
47703229	1.51724
47703251	1.59606
47703265	1.75369
47703328	1.5468
47703521	1.6798
47703681	1.41379
47704046	2.85222
47704131	2.50739
47704133	2.46552
47704904	2.75862
47704957	2.40394
47704979	3.8867
47705037	3.89409
47705486	4.90887
47705488	4.14532
47705490	3.77833
47705492	3.3399
47705494	4.5936
47705537	4.87685
47705567	3.90148
47706292	3.83005
47706359	3.92611
47706454	4.50493
47706540	6.16502
47706708	7.89409
47707018	7.0936
47707040	7.23645
47707042	7.62315
47707406	7.25616
47707428	8.16502
47707543	6.22906
47707547	5.53202
47707553	5.38424
47707839	5.44089
47707848	5.52709
47707849	5.05172
47708216	5.01478
47708252	5.14039
47708420	5.17734
47708961	6.88177
47708988	4.90394
47709021	5.47783
47709030	4.35468
47709444	4.15271
47709586	4.60345
47709697	4.95074
47709968	4.80788
47710016	3.69458
47710097	3.76355
47710343	3.9532
47710411	3.75616
47710474	4.22167
47710790	2.10591
47710940	2.30542
47710992	3.10345
47711311	2.84729
47711432	2.98522
47711838	2.75123
47711923	2.71675
47711941	2.79803
47712213	2.88177
47712221	3.08128
47712406	2.88177
47712610	1.68966
47712664	2.16502
47713132	2.08374
47713362	1.83005
47713401	3.3399
47713665	2.73153
47714375	2.90887
47714493	2.74877
47714505	3.71182
47714529	2.25123
47714642	2.38916
47715052	3.40148
47715931	4.0665
47715958	3.53941
47716168	3.48522
47716193	4.27094
47716213	3.36453
47716522	3.18227
47716656	5.75862
47716880	4.24631
47717082	4.1601
47718002	4.29803
47718092	2.57882
47718106	2.39655
47718127	2.76108
47718153	2.22167
47718440	2.28571
47718498	2.02956
47720138	3.74384
47724699	2.95074
47725130	2.95074
47725210	2.95074
47725284	3.00246
47725376	3.00246
47725396	2.91626
47725674	3.21429
47725933	3.11576
47725997	3.04926
47726142	6.63793
47726202	5.57389
47726363	5.35222
47726537	5.50246
47726570	6.8399
47726573	7.39409
47726578	7.08128
47726579	7.08128
47726581	7.08128
47726744	7.37685
47727276	9.09606
47727997	5.99261
47728001	5.98276
47728767	5.98276
47729504	6.64286
47731489	6.19458
47732057	5.17241
47732143	5.12315
47732289	4.86946
47732457	4.9803
47732510	4.84729
47732899	5.75862
47733001	5.24138
47733056	10.8448
47733395	7.71921
47733416	7.70197
47733458	7.70197
47733744	7.73892
47733919	7.73892
47734002	7.61084
47734130	7.64778
47734207	7.68719
47734379	7.6601
47734413	7.73645
47734499	7.73892
47734647	7.96798
47734699	7.81773
47734749	7.78079
47734824	8.38177
47734888	6.84975
47734889	6.14532
47735248	6.11823
47735299	6.1133
47735723	6.59852
47735771	6.66502
47735793	6.41626
47735925	6.57635
47736222	6.65517
47736798	6.44581
47736954	6.47783
47737225	6.37192
47737434	6.367
47737437	6.77094
47737752	7.15025
47737838	6.77833
47738237	5.88916
47738278	3.73399
47738604	4.26847
47738699	4.02463
47738704	4.84729
47738720	4.75862
47739064	5.73399
47739223	4.5665
47739672	7.33251
47739712	6.35961
47740243	6.33498
47740516	6.4335
47740569	6.5665
47740628	6.96059
47740643	6.04926
47740861	6.30542
47740864	15.6626
47740912	15.5369
47741025	15.9236
47741216	15.6478
47741399	15.6059
47741690	15.5517
47741714	16.1946
47741778	14.9261
47741960	14.9655
47741964	14.8596
47742515	14.8621
47742786	14.8399
47743008	14.8325
47743009	15.1379
47743125	14.8522
47743137	14.8473
47743527	15.1429
47743590	15.1034
47743631	15.0813
47743707	17.0813
47743919	16.766
47743922	16.633
47743932	16.5025
47743935	15.8276
47744104	17.0197
47744148	14.7438
47745583	14.7389
47745653	14.9212
47746250	16.1921
47746274	15.303
47746349	17.9113
47746633	17.468
47746638	17.6133
47746655	17.7241
47747188	17.8498
47747321	17.697
47747697	14.3473
47747784	14.2266
47747866	15.766
47747942	18.1749
47748086	17.8128
47748256	17.8079
47748332	17.8079
47748373	18.0074
47748379	19.5468
47748576	21.8202
47748984	20.4852
47749191	20.1749
47749265	20.1749
47749398	20.1749
47749508	20.2365
47749509	20.1133
47750024	20.1133
47750427	20.5911
47750694	19.367
47750979	19.367
47751999	19.367
47752106	19.3966
47752173	13.8498
47752319	14.2217
47752376	13.7808
47753158	20.2463
47753386	18.9778
47753399	18.9704
47753449	18.9704
47753600	20.3768
47753639	20.33
47753699	20.3793
47753703	19.8153
47754513	19.8128
47754692	19.6281
47754898	19.5148
47755321	20.4951
47755352	19.9138
47755511	21.0665
47755590	19.2709
47755635	19.6182
47756022	19.1232
47756372	19.3744
47756579	18.9286
47756960	22.7069
47757146	18.5049
47757533	15.0394
47757744	15.4877
47758359	14.8818
47758415	15.3251
47758434	14.798
47758524	17.4212
47758728	15.6404
47758733	16.234
47758738	17.5961
47758997	16.9261
47759300	17.1823
47759409	17.2438
47759438	17.367
47759456	16.6897
47759549	17.5517
47759612	17.6133
47759816	17.0074
47759876	16.9507
47759986	16.5591
47760016	16.0025
47760118	16.4852
47760244	7.88424
47760378	8.6798
47760400	7.61823
47760504	6.99507
47761154	6.88916
47761165	6.80296
47761398	10.4187
47761420	7.81281
47761427	14.1995
47761569	12.9729
47761583	12.9729
47761585	13.1158
47761996	13.8399
47762887	13.0936
47763367	12.8966
47764372	11.9877
47764422	12.8941
47765296	10.3424
47765785	9.76108
47765889	10.2365
47766101	10.8547
47766199	9.89901
47766366	9.85714
47766374	10.4015
47766390	9.74631
47766456	9.59606
47766475	9.97537
47766639	10.5616
47766811	10.2906
47767015	10.2537
47767119	10.2537
47767148	10.2537
47767155	10.2537
47767169	10.3744
47767404	11.7315
47767439	11.1207
47767575	10.9729
47767599	10.9557
47768119	11.601
47768239	10.1232
47768335	10.0936
47768367	10.5025
47768563	11.1872
47769130	10.0074
47769228	9.98522
47769261	11.0345
47769334	11.2685
47769619	10.17
47769632	10.4113
47770301	10.8966
47770470	10.032
47770571	10.0123
47770646	10.0123
47770751	10.0123
47771640	10.5197
47771682	10.9803
47771769	10.4655
47772340	10.1281
47772346	12.5369
47772347	10.2488
47772353	10.2069
47772359	11.1429
47772379	10.4286
47772750	10.6626
47772863	10.0394
47773330	9.85714
47773355	10.8547
47773403	10.3842
47773490	10.0345
47773700	10.0616
47773877	12.9975
47774011	12.9039
47774017	12.3966
47774236	12.9409
47774370	12.6897
47774523	13.0271
47774551	12.8276
47774588	12.9335
47774617	10.6527
47774679	10.569
47774743	11.3276
47775051	11.67
47775093	10.8424
47775176	11.1823
47775198	11.8276
47775253	10.7734
47775356	10.8251
47775717	10.9926
47775952	10.6478
47775954	10.6478
47775961	10.6478
47775975	10.7709
47776154	10.7143
47776191	10.7143
47776360	10.7143
47776363	10.7241
47776442	10.7143
47776529	10.968
47776543	10.6872
47776556	10.6576
47776595	10.9852
47776653	10.3867
47776663	10.367
47777007	10.968
47777158	10.7291
47778543	10.6995
47778588	10.7685
47778691	10.2882
47778766	10.5714
47778776	10.431
47778777	10.4433
47778804	11.0985
47778891	10.0493
47779031	9.92611
47779038	10.5493
47779075	10.9064
47779246	11.2906
47779403	13.5813
47779700	12.6084
47779862	11.9704
47779870	11.7167
47780226	11.734
47780236	11.0123
47780383	10.8768
47780461	10.367
47780491	10.8719
47780738	10.6798
47780748	10.8227
47780831	10.4926
47780860	11.9039
47781036	11.3054
47781299	10.6576
47781704	10.6773
47782710	10.1108
47782731	10.367
47782773	9.59113
47782835	9.96798
47782878	9.89409
47782941	9.7931
47782948	9.7931
47783015	9.95074
47783110	10.1527
47783216	9.90887
47783218	10.4458
47783219	10.601
47783221	10.1502
47783424	10.1108
47783428	9.7734
47783567	9.80296
47783639	9.71429
47783728	9.63547
47783771	9.64532
47783859	9.75369
47783907	10.3547
47784063	11.4852
47784095	10.8202
47784103	10.5591
47784150	10.4926
47784263	10.4335
47784265	9.4803
47784267	9.45813
47784685	10.1552
47784753	9.2734
47784764	9.15517
47784985	9.28818
47785053	9.51724
47785214	8.8867
47785229	9.35714
47786034	9.14532
47786357	9.65517
47786451	9.38177
47787313	9.28571
47787396	9.61576
47787505	9.42611
47787971	9.2931
47787994	10.601
47788072	11.1675
47788239	10.8177
47788269	11.4089
47788276	10.8473
47788277	10.8473
47788283	14.5813
47788284	11.298
47788296	11.8522
47788332	11.7882
47788335	12.6946
47788421	13.1823
47788435	11.0764
47788440	12.968
47788474	12.9138
47788595	13.3202
47788598	12.4754
47788601	12.436
47788608	12.5197
47788645	12.968
47788721	12.6527
47788736	12.165
47788773	12.7956
47788788	13.3054
47788854	11.3892
47788889	11.3768
47788990	11.3768
47789017	11.3079
47789022	11.335
47789652	11.7906
47789672	11.0788
47789880	10.2241
47790020	10.1724
47790058	13.9409
47790120	12.8325
47790468	12.8276
47790501	12.8276
47790514	12.8744
47790531	12.8276
47790543	12.8276
47790607	12.9212
47790614	13.2192
47790646	12.4655
47790770	12.4754
47790848	22.2094
47790892	18.798
47790895	20.1133
47791096	23.0345
47791249	22.3522
47791262	22.3522
47791268	19.7365
47791272	18.2512
47791291	18.5591
47791658	17.4581
47791919	17.4581
47792117	18.0665
47792186	19.532
47792214	18.8596
47792291	19.5862
47792442	19.4852
47792465	19.6847
47792531	19.6872
47792533	18.936
47792535	20.6675
47792988	20.1355
47792995	19.4877
47792997	19.4877
47792999	20.1601
47793011	20.6207
47793034	18.8448
47793035	18.8448
47793041	18.8448
47793163	18.8916
47793454	19.5887
47793754	19.532
47793778	19.0936
47793784	16.8842
47793896	16.6527
47793980	16.2512
47794154	16.2192
47794370	16.2143
47794427	16.2143
47794439	16.2143
47794567	16.2143
47794772	17.4138
47794845	7.66502
47794862	7.66502
47794884	8.85222
47794925	7.53695
47795028	10.5099
47795202	9.95567
47795242	9.84483
47795259	9.84483
47795297	9.89409
47795303	9.84483
47795304	9.84483
47795435	9.89163
47795581	9.70443
47795600	12.2734
47795759	8.53941
47795773	8.53941
47795797	8.53941
47795965	8.53941
47796030	8.53941
47796222	10.2882
47796235	8.07143
47796240	8.07143
47796272	8.5665
47796334	8.10099
47796518	9.06404
47796697	7.45813
47796776	7.45813
47796946	10.1059
47797099	8.94828
47797115	8.94828
47797466	8.94828
47797534	8.94828
47797642	9.16749
47797791	10.6675
47797803	8.39655
47798198	8.41379
47798326	8.24877
47798600	8.26355
47798915	10.601
47799045	8.26601
47799195	8.47537
47799688	8.4532
47799783	8.49507
47800122	8.63793
47800333	8.18227
47800496	11.0296
47800610	9.33744
47801077	9.69704
47801135	9.95813
47801184	9.58867
47801206	9.58867
47801226	9.63547
47801370	9.58867
47801384	9.58867
47801559	9.71921
47801602	9.74138
47802336	11.2906
47802348	8.33498
47802444	8.25123
47802460	8.65517
47802497	8.29557
47802511	8.25369
47802775	8.27094
47803228	10.4951
47803393	7.98276
47803470	8.13547
47803653	7.87192
47803910	8.22167
47803971	8.55911
47804087	8.09113
47804104	8.52217
47804131	8.31281
47804135	8.26601
47804258	8.80542
47804564	7.81281
47804721	7.56897
47804851	8.30542
47805027	8.13793
47805154	8.34975
47805279	8.49261
47805479	8.15517
47805486	9.03941
47805650	8.87192
47805675	8.28325
47805798	8.25369
47805841	9.41379
47806578	7.867
47806887	7.9335
47806902	8.82759
47806917	8.87438
47807148	8.28325
47807237	8.68719
47807312	8.4803
47807579	8.86946
47807790	8.46059
47807957	7.71921
47807958	7.65025
47807989	8.88424
47808652	7.58867
47809041	7.71182
47809077	9.83744
47809378	8.94581
47809424	8.81281
47809511	8.98522
47809953	8.8399
47810186	8.72906
47810292	9.18227
47810307	8.10099
47810308	7.83251
47810503	8.34975
47810593	8.05172
47810692	8.62808
47810808	8.16256
47811249	8.36453
47811297	9.36946
47811579	8.60345
47811645	8.04187
47811646	8.03941
47811751	8.09113
47811830	8.08621
47811840	8.94089
47812109	8.30542
47812431	8.4064
47812508	9.21429
47812624	8.79064
47812639	8.79064
47812676	8.79064
47812678	8.82759
47812743	10.2931
47812896	9.59852
47813087	9.44335
47813194	9.47537
47813312	10.1847
47813371	8.91626
47813745	8.92857
47813762	8.84729
47813877	8.84729
47813903	9.40148
47813921	9.01724
47813952	9.01724
47814028	9.01724
47814060	9.01724
47814139	9.01724
47814176	9.1601
47814220	9.84729
47814445	9.75369
47814457	8.62315
47814466	8.23153
47814827	7.87438
47814839	7.25369
47814888	7.2266
47815030	8.38177
47815084	7.55665
47815128	7.54187
47815179	8.43103
47815308	7.5
47815339	7.01232
47815349	8.33744
47815444	6.37438
47816234	10.6256
47816272	9.21429
47816277	9.0665
47816281	9.00493
47816284	9.30296
47816287	9.30049
47816518	9.1798
47816520	8.83251
47816659	9.17734
47816741	7.2069
47816845	7.02709
47816966	6.80788
47817091	6.87685
47817144	7.55911
47817145	6.33498
47817216	5.85961
47817255	5.90394
47817284	6.15271
47817314	6.24384
47817383	11.4335
47817403	10.399
47817412	10.3818
47817413	10.3818
47817417	10.3818
47817427	10.3818
47817428	10.3818
47817431	10.3818
47817537	13.1305
47817769	7.58128
47817770	7.58128
47817918	7.58128
47818224	10.8695
47818278	8.12069
47818309	8.48768
47818530	8.70936
47818563	8.7931
47818811	7.65271
47818831	8.08621
47818836	6.74138
47818935	7.03202
47819084	7.1798
47819085	7.00739
47819178	7.14532
47819221	7.88424
47819258	6.8202
47821051	7.58621
47821072	6.66995
47821091	6.74877
47821248	7.12808
47821370	6.79064
47821491	8.0197
47821587	7.85468
47821598	6.76355
47821677	7.68719
47821742	6.63793
47821745	8.84729
47821822	7.6601
47821939	7.68966
47821957	7.85468
47822008	8.1601
47822056	7.7069
47822702	8.23645
47822709	7.75369
47822753	9.74138
47822755	9.06897
47822937	8.9803
47822993	8.97783
47823219	9.66502
47823296	7.41626
47823344	8.51478
47823564	7.99507
47823567	8.40394
47823604	7.94089
47823646	8.58867
47823744	7.34236
47823767	8.62069
47823864	8.00739
47823912	8.01478
47824018	8.20197
47824025	8.78079
47824026	7.48522
47824068	8.16502
47824228	7.86946
47824236	8.33498
47824251	8.93842
47824295	7.81773
47824320	5.88177
47824567	6.9335
47824734	5.94089
47824983	5.64039
47825068	4.68227
47825086	4.77586
47825253	7.56158
47825327	6.21182
47825743	6.36946
47825908	6.22167
47826084	6.66995
47826085	6.03695
47826129	6.33498
47826191	5.49015
47826265	5.41133
47826378	5.12808
47826394	5.07882
47826416	7.58128
47826455	5.30788
47826487	5.33744
47826535	8.84483
47826932	6.86946
47826957	6.80296
47826980	6.80296
47827087	6.84975
47827318	11.0714
47827321	8.01724
47827383	9.53202
47827387	8.03448
47827428	9.1133
47827749	8.66749
47827823	7.80542
47827877	7.73892
47828027	7.73892
47828079	7.73892
47828095	7.73892
47828129	7.73892
47828174	7.73892
47828309	11.0911
47828324	5.32759
47828486	5.29064
47828494	4.88424
47828725	5.08867
47828971	4.96552
47829290	5.12069
47829291	4.67734
47829767	5.51724
47829807	4.8399
47829944	5.70936
47829969	4.89163
47830314	5.51724
47830396	5.81527
47830397	5.24384
47830398	5.24384
47830405	5.2734
47830441	5.25369
47830442	5.6601
47830470	7.08128
47830538	6.31281
47830541	7.05911
47830994	8.90887
47831005	7.16995
47831243	6.69212
47831475	8.7931
47831481	6.59606
47831919	6.59606
47832001	7.31281
47832079	6.15271
47832290	8.41626
47832662	5.81281
47832690	6.06158
47832800	6.12315
47832829	6.24138
47832856	12.8842
47832870	12.7069
47832934	12.601
47832972	12.4409
47833323	12.1995
47833383	12.303
47833451	12.1995
47833494	12.3916
47833621	11.9803
47833725	12.2512
47833809	12.4261
47833841	12.0665
47833855	12.0616
47834014	12.5172
47834109	12.5345
47834253	12.2857
47834332	12.867
47834548	10.2389
47834616	10.3276
47834802	9.92118
47834956	10.1404
47835059	9.75616
47835142	9.81527
47835154	9.81281
47835268	10.3103
47835521	10.3005
47835787	4.80542
47835934	6.24138
47836233	7.08374
47836262	5.77094
47836340	5.72167
47836570	6.76847
47836807	5.66256
47836829	6.17488
47837016	5.81281
47837304	7.633
47837450	5.02217
47837470	4.9335
47837491	7.15025
47837666	6.0665
47837934	5.98768
47838039	5.85714
47838224	6.28571
47838662	6.52956
47838676	6.12562
47838738	6.52463
47838978	6.9335
47839081	5.09852
47839084	5.05419
47839089	5.14286
47839147	5.12315
47839184	5.28571
47839198	5.34236
47839229	5.31034
47839253	5.30049
47839280	4.90148
47839308	4.89901
47839430	5.54187
47839730	6.38916
47839772	5.70197
47840070	6.16995
47840118	5.88177
47840254	6.11576
47840351	7.01724
47840377	10.6626
47840397	9.92611
47840456	9.91626
47840562	10.0123
47840765	9.91626
47840893	11.2833
47841086	10.3645
47841191	10.2315
47841620	11.1133
47842232	10.8202
47842247	10.468
47842387	10.6404
47842698	11.5468
47842729	10.4039
47842858	9.7266
47843043	9.7734
47843053	11.1552
47843979	6.42857
47844167	9.5468
47844696	9.36207
47845310	9.34729
47845657	9.0468
47845694	9.0468
47845875	9.0468
47845961	9.05911
47846048	9.8867
47846094	8.7266
47846383	10.468
47846534	8.51232
47846608	8.40394
47846621	8.40394
47846624	8.40394
47846826	8.47537
47846897	10.8054
47846982	6.41133
47847002	6.22167
47847139	6.14532
47847188	6.14532
47847312	11.6552
47847441	9.42611
47847653	10.2734
47847740	10.202
47847792	10.3177
47848026	10.0493
47848072	10.0493
47848073	10.0542
47848464	10.0493
47848518	11.2414
47848783	8.72414
47848888	9.08128
47848913	13.8227
47849034	9.92118
47849062	9.92118
47849147	9.92118
47849243	10.5788
47849331	9.56158
47849510	11.4877
47849579	8.97291
47849629	8.59113
47849969	8.95074
47850152	8.82759
47850156	8.71182
47850197	10.5443
47850200	6.02463
47850247	6.37192
47850257	5.38916
47850392	6.18966
47850396	9.15271
47850445	8.53448
47850631	8.34236
47850989	8.30296
47851402	8.69951
47851515	8.50739
47851710	6.90148
47851852	6.78571
47851938	6.94828
47852231	11.2167
47852232	7.64778
47852384	9.55665
47852452	8.21921
47852495	7.99261
47852561	7.99754
47852744	8.50246
47852853	7.8867
47853004	7.8867
47853136	9.53695
47853367	7.58128
47853420	7.62315
47853748	7.62808
47854091	7.18227
47854142	7.33005
47854143	13.7389
47854210	10.1502
47854495	10.1207
47854642	11.1576
47854646	13.7094
47854681	13.6281
47854765	13.6256
47854890	13.7266
47854975	13.4384
47855121	13.4384
47855141	13.4384
47855188	13.4384
47855245	12.2882
47855269	13.7635
47855310	12.9113
47855963	11.5271
47856051	12.0369
47856408	12.8227
47856561	11.3448
47856914	10.67
47857204	14.2882
47857256	13.6379
47857620	14.0616
47858055	13.8695
47858063	13.2365
47858073	13.2365
47858081	13.2365
47858091	12.7833
47858098	13.0197
47858386	12.2414
47858391	11.1355
47858621	13.9778
47858656	7.76847
47859363	7.66502
47859451	6.27586
47859492	6.07882
47859582	3.41133
47859596	4.06158
47859664	2.85468
47859672	2.8399
47860029	5.86207
47860182	4.33005
47860640	5.07635
47860975	6.03448
47861101	8.0936
47861313	7.41133
47861314	7.18966
47861322	8.84975
47861373	7.90148
47861386	7.3399
47861389	6.7931
47861390	6.41872
47861394	6.133
47861397	5.64286
47861399	5.867
47861434	5.0665
47861443	5.39163
47861518	4.79064
47861565	4.83005
47862322	4.30542
47862582	4.91626
47862698	4.5936
47862737	4.23153
47862817	4.92118
47862860	3.0468
47862919	3.07635
47863596	2.79064
47863726	3.65764
47863807	2.34729
47863815	3.68227
47863991	2.46798
47863995	2.54187
47864207	4.00246
47864301	4.28571
47864386	3.75123
47864411	3.78325
47864721	3.9803
47864847	6.92857
47864967	4.43103
47865018	4.67488
47865314	4.60837
47865705	4.47291
47865869	4.50985
47866053	7.10345
47866158	3.96552
47866229	3.96552
47866320	4.3202
47866570	4.58621
47866612	3.7734
47866758	6.59852
47866785	4.5197
47866921	4.58621
47867091	4.78079
47867412	7.17241
47868077	5.83498
47868962	5.65517
47869770	5.58128
47869931	5.89655
47869987	5.80049
47870173	6.16995
47870333	3.03202
47870662	7.30788
47870756	5.13054
47870966	6.57635
47871041	6.32266
47871090	6.52217
47871144	6.39409
47871213	6.39409
47871735	6.39409
47871826	6.42118
47872172	7.27833
47872789	3.03448
47873622	2.87192
47874519	2.36453
47874559	3.80296
47874816	2.81281
47875316	2.83744
47875566	3.20936
47875866	2.61576
47875923	2.61576
47876135	2.69212
47876150	3.49261
47876277	2.76847
47876577	2.37931
47876866	2.59113
47876877	5.42365
47876911	3.74138
47877049	3.90887
47877281	4.59606
47877335	4.33744
47877534	4.14039
47877871	4.80296
47877925	4.38177
47877927	4.47044
47878089	4.46305
47878157	4.88916
47878547	4.76847
47879273	4.59852
47879405	5.46798
47879415	5.20936
47879432	4.99754
47879841	5.08621
47879896	7.54187
47880256	6.21675
47880286	6.56404
47880311	6.25123
47880487	6.00985
47880488	6.31527
47880665	5.99261
47880679	5.89409
47880732	8.10837
47880862	5.00246
47881052	4.92857
47881054	5.56897
47881098	4.88424
47881127	4.8202
47881238	4.72414
47881270	4.75616
47881457	5.12315
47881575	5.08867
47881601	4.867
47881899	5.5197
47882060	5.93596
47882206	5.43103
47882264	5.31773
47882550	5.94335
47882959	4.44828
47883017	5.16256
47883138	4.57389
47883202	4.47291
47883312	4.68719
47883402	4.51478
47883469	4.49015
47883477	4.49015
47883570	5.91379
47883571	5.26355
47883588	5.26355
47883603	5.26355
47883617	5.26355
47883647	5.2931
47883699	5.4064
47883744	5.7266
47883871	5.61084
47884037	5.6133
47884118	5.5
47884119	5.5
47884179	5.5197
47884234	5.5
47884238	5.57635
47884380	5.53448
47884386	5.52463
47884443	6.27094
47884593	7.18719
47884783	5.46798
47885004	5.44828
47885184	5.69458
47885220	6.19212
47885245	4.75369
47885260	4.44828
47885351	4.94089
47885375	4.12562
47885434	6.29803
47885536	5.89655
47885537	5.53695
47885698	5.42118
47885703	5.42118
47886249	5.47783
47886275	5.47783
47886351	3.0936
47886362	3.21429
47886659	3.30296
47886732	3.27833
47886822	4.58374
47886841	3.42611
47887041	3.40394
47887069	4.0197
47887077	3.73153
47887082	4.32759
47887472	3.65025
47887561	3.94335
47888279	4.86453
47888809	3.56404
47889271	4.83005
47890093	3.84236
47890113	3.59113
47890127	5.30049
47890141	3.90148
47890156	3.68473
47890377	4.98768
47890402	3.87685
47892068	3.84483
47892184	3.33498
47892232	3.26847
47892377	6.09852
47892404	5.22167
47892427	5.74631
47892434	5.60591
47892712	5.47291
47892836	8.31034
47892840	6.70197
47892929	6.55665
47892952	6.95567
47892987	6.31281
47893003	6.58621
47893020	6.91379
47893249	6.76108
47893252	6.57143
47893480	6.77586
47893502	7.23399
47893618	6.76355
47893744	6.70197
47893766	12.532
47893816	8.89409
47894015	8.86207
47894196	8.86207
47894428	8.86207
47894469	8.9064
47894816	8.86207
47894971	9.28079
47895337	9.03448
47895533	9.6133
47895682	8.99015
47895688	10.1379
47895981	9.97044
47896404	9.70197
47896586	10.1305
47896683	10.0887
47896753	9.98768
47897411	10.3596
47897516	10.1404
47897588	10.0419
47898878	12.6379
47898925	8.03941
47899855	8.31773
47899974	7.92365
47900056	8.15271
47900718	8.12562
47900721	8.19458
47900827	8.34975
47901288	8.37685
47901372	8.03448
47901617	7.93103
47901811	6.51478
47902498	5.55419
47902773	5.633
47903515	6.23153
47903578	5.62069
47903591	7.92857
47903710	6.37438
47903748	6.51232
47903770	6.67734
47903797	6.97291
47903990	6.76847
47903991	6.70197
47904079	8.66749
47904110	5.56404
47904115	5.66749
47904248	5.5665
47904261	5.81773
47904911	7.81281
47905060	8.63547
47905131	8.33251
47905257	8.28571
47905387	10.697
47905841	11.4187
47905851	9.29064
47905859	8.86946
47905863	8.18473
47905899	7.99507
47905912	7.3399
47905938	7.44089
47906187	5.91626
47906343	4.69458
47906538	4.74384
47906695	6.02217
47907065	5.81527
47907363	5.21429
47907407	6.42118
47907658	5.25369
47907680	5.89163
47907731	6.41626
47907751	5.20443
47907801	5.20443
47907896	5.70197
47908002	5.07635
47908802	5.87931
47908926	5.21182
47909359	5.5665
47909421	4.87685
47909460	5.48522
47909472	4.81281
47909660	5.78079
47909687	5.11084
47909950	4.87685
47909972	8.71182
47910040	10.0862
47910069	9.21182
47910237	9.06404
47910453	9.38916
47910465	9.27586
47910488	9.30296
47910749	10.17
47910891	9.82512
47911031	8.89901
47911432	9.00985
47911799	8.84483
47912283	9.39163
47912529	7.04433
47912644	6.27833
47912716	6.82759
47913054	6.71675
47913138	10.9951
47913156	9.40148
47913319	11.2931
47914284	10.734
47914524	10.6429
47914563	10.6429
47914796	10.6429
47914822	10.6429
47915079	10.6429
47915107	10.6601
47915229	10.6429
47915324	13.1995
47915508	7.10591
47915574	7.19212
47915736	7.20936
47915814	10.6182
47915969	10.6232
47915973	8.5468
47915975	9.11823
47915977	8.79064
47915979	8.55419
47915981	8.36946
47915983	8.19212
47915985	8.15764
47916319	11.702
47916472	8.07635
47916584	7.53695
47916738	7.9803
47917138	8.16502
47917157	7.86946
47917222	7.89655
47917235	8.42611
47917256	5.91626
47917332	7.04187
47917458	6.11576
47917499	6.27833
47917569	6.19951
47917634	9.0468
47917671	7.68719
47917712	7.36207
47917714	7.0665
47917716	7.26601
47917782	7.367
47918012	7.10099
47918062	7.67241
47918078	6.59606
47918636	7.80788
47918891	5.55419
47919076	6.18966
47919145	5.66995
47919151	8.25123
47919450	6.87685
47919531	7.10345
47919595	7.05419
47919771	7.58128
47919898	7.09606
47920025	8.01232
47920043	5.67734
47920087	6.94335
47920155	5.84483
47920289	5.73645
47920391	6.28079
47920501	7.17734
47920518	5.84236
47920555	5.89163
47920790	9.53941
47920849	7.62808
47920967	7.82759
47921407	8.57635
47922009	7.64039
47922035	8.2931
47922051	7.77586
47922435	7.52956
47922638	8.5665
47922687	5.80296
47922691	5.09852
47922894	5.84483
47923188	5.48768
47923483	5.42611
47923529	5.28079
47923536	5.3867
47923581	6.22906
47923649	5.69212
47924014	5.36946
47924392	6.0468
47924444	5.06897
47924458	5.51478
47924571	5.16256
47924647	5.16749
47924788	7.12315
47925188	6.61084
47925218	6.92118
47925272	6.59852
47925296	6.7266
47925314	7.867
47925327	6.367
47925463	5.08867
47925853	5.0665
47925984	7.70443
47926059	6.28818
47926256	6.85468
47927018	7.0197
47927168	6.49261
47927243	6.93596
47927437	6.34236
47927550	7.04926
47927564	4.95813
47927845	6.23399
47927877	4.99261
47927928	5.50985
47928024	5.2931
47928030	4.92857
47929567	5.16995
47929886	4.83744
47929941	4.83251
47930053	4.67241
47930232	4.42857
47930435	5.12808
47930570	5.15764
47930692	5.84729
47931135	5.46305
47931172	5.35714
47931344	5.76847
47931463	5.69951
47931576	5.41626
47931648	4.6798
47931664	4.6798
47931800	5.66502
47931897	5.38177
47932060	5.36946
47932393	5.36453
47932483	5.42118
47932799	5.36453
47932811	5.56897
47932843	5.64039
47932913	6.96059
47932985	5.13793
47933047	5.38916
47933173	6.08867
47933208	5.38916
47933324	4.51724
47933355	4.39409
47933490	4.37192
47933568	6.36946
47933663	6.37931
47933702	5.79064
47933721	5.73892
47933766	7.42118
47933863	5.9064
47933869	5.96305
47934544	6.34975
47934572	5.87931
47934622	6.11576
47934694	5.8202
47934698	5.82512
47934829	5.79064
47934854	6.96798
47934909	5.84236
47935123	5.2734
47935186	5.68473
47935276	5.70197
47935335	5.03202
47935524	7.10099
47935738	5.27094
47935770	5.86453
47935935	5.30049
47936746	6.34975
47937025	4.44089
47937061	4.54926
47937113	5.05911
47937121	4.23645
47937565	4.27833
47937646	5.55172
47937833	4.18473
47937834	4.18473
47937950	5.45567
47938006	5.68719
47938036	4.43596
47938082	4.74138
47938091	9.05419
47938901	7.39409
47938926	7.95074
47939584	8.26108
47939774	8.15271
47940108	7.68719
47940169	7.87931
47940254	7.8399
47940379	10.2562
47940622	8.03695
47940881	9.77833
47940885	7.07143
47940933	6.97783
47940941	7.26108
47941005	10.8941
47941055	8.4803
47941211	8.46552
47941307	8.73892
47941585	8.42611
47942666	8.46059
47942680	10.3177
47942697	7.93103
47942979	14.0049
47943058	12.7438
47943159	12.133
47943173	11.8695
47943189	12.0665
47943238	11.6084
47943255	11.4631
47943257	10.9384
47943302	14.4483
47944033	8.81034
47944208	8.97291
47944453	7.93596
47944457	7.24138
47944495	7.56897
47944497	5.64532
47944498	5.70443
47944509	5.49015
47944510	5.15517
47944521	5.01478
47944541	4.94828
47944546	4.4803
47944565	7.92118
47944646	6.21675
47944845	10.069
47944864	9.80542
47944870	10.8818
47944877	10.7488
47944879	11.0468
47944981	11.6724
47945632	10.1404
47945662	9.56158
47945674	9.37192
47945758	8.5468
47945949	7.32266
47946133	7.99507
47946146	13.367
47946302	12.4754
47947076	12.5148
47947352	12.436
47947613	12.2512
47947696	12.2512
47947759	12.2512
47947851	12.2512
47947956	12.3153
47948094	12.2512
47948459	12.4113
47948513	12.3448
47948877	16.0296
47949082	8.62808
47949770	8.28571
47949839	8.24631
47950303	9.53448
47950862	7.86453
47950983	8.27833
47951054	8.2069
47951070	7.34975
47951160	8.30296
47951316	4.99754
47951471	4.79064
47951572	4.89409
47952002	5.30296
47952582	5.2734
47953017	5.34483
47953138	5.26108
47954020	5.83498
47954049	4.65517
47954195	4.09606
47954671	4.68227
47954767	5.22414
47954883	4.55419
47955009	4.53448
47955010	4.53448
47955049	4.53448
47955453	4.67734
47955642	4.66502
47956500	5.06897
47956983	5.41626
47957023	5.74877
47957055	5.32512
47957105	7.4803
47957113	6.75862
47957207	6.55172
47957381	6.35961
47957864	6.57143
47958862	5.50246
47959021	5.48768
47959662	5.48768
47959916	5.48768
47959917	5.48768
47960446	5.54926
47960676	5.5
47960765	5.62069
47960881	5.40148
47960945	5.50739
47961028	5.55419
47961064	5.36946
47961255	6.4532
47961445	6.22906
47961512	6.2069
47961563	6.2069
47961707	6.86453
47961777	6.91379
47961894	17.7833
47962096	16.6232
47962374	16.8054
47962528	16.2315
47962582	17.3522
47962615	15.4335
47962788	15.4433
47962790	16.2463
47963171	16.0665
47963243	16.165
47963391	16.1823
47963431	16.0591
47963627	17.2488
47963686	15.7833
47964440	16.7488
47964589	16.3818
47964648	16.202
47964972	16.4384
47965389	16.2685
47965690	17.8005
47965788	14.4458
47966423	14.468
47966452	15.7685
47966457	15.8695
47966617	15.7586
47966631	15.9877
47966755	15.4828
47967313	15.2611
47967384	15.3645
47967961	17.8202
47968067	14.6502
47968391	14.6281
47968411	14.633
47968444	14.6281
47968617	14.6675
47968812	14.7488
47969226	17.8571
47969318	16.3276
47969373	16.3645
47969374	16.4581
47969400	16.3325
47969401	16.3325
47969405	16.4335
47969411	16.6281
47969495	15.3793
47969531	15.3719
47969537	14.4138
47969682	13.8227
47969694	12.3227
47970169	13.7118
47970201	12.4458
47970224	14.3695
47970326	5.1798
47970354	6.92118
47970378	7.73399
47970447	26.8448
47970595	26.0517
47970671	26.2044
47970677	26.2685
47970822	25.968
47970861	26.032
47970891	26.032
47970904	25.968
47970935	25.968
47970978	25.968
47970993	25.968
47971021	25.968
47971078	25.968
47971347	25.968
47971367	25.968
47971578	25.968
47971697	25.968
47971745	25.968
47971863	26.9631
47971897	26.3571
47971954	25.5074
47972013	29.064
47972020	25.5665
47972039	25.5665
47972133	25.6305
47972237	25.5099
47972238	25.5099
47972379	25.6946
47972385	25.6305
47972391	24.9557
47972415	25.0197
47972428	24.899
47972472	24.835
47972482	24.835
47972492	25.17
47972736	25.1034
47972750	18.3645
47972756	8.7931
47972762	6.41872
47972765	13.702
47972835	11.7414
47972846	11.6084
47972927	11.6084
47972939	11.6084
47972981	11.6084
47973148	11.6084
47973258	11.6084
47973302	11.7389
47973318	11.6749
47973325	11.6823
47973838	12.197
47973965	8.75616
47974206	10.5049
47974215	4.96552
47974645	4.89901
47975033	4.93103
47975217	6.24877
47975233	8.32266
47975254	8.30788
47975710	8.03695
47976077	8.49754
47976474	8.367
47976635	9.22906
47976822	8.76847
47977005	8.59606
47977721	8.71429
47978245	9.15025
47978386	5.82759
47978421	5.99261
47978658	11.1158
47983552	6.41872
47983669	8.20197
47983738	7.19704
47984357	6.9532
47985089	5.71921
47985274	5.79064
47985362	5.7266
47985632	5.7266
47985711	9.77833
47985733	5.25616
47985840	5.15025
47986301	5.15025
47986916	5.29557
47987164	5.25369
47987351	6.15025
47987829	3.68473
47987853	4.18966
47987958	3.06404
47988288	3.22167
47988865	5.49015
47989072	3.5
47989108	4.2734
47989119	1.69951
47989128	1.66502
47989135	1.92365
47989141	1.36946
47989145	1.74877
47989147	1.53941
47989149	1.11084
47989155	1.96552
47989161	3.44828
47989163	2.47783
47989171	6.76108
47989293	6.00739
47989374	6.15517
47989409	5.81773
47989411	6.4532
47989731	6.99507
47989824	7.11576
47989959	9.94828
47990154	5.81281
47990166	5.84729
47990550	9.75862
47990564	6.87438
47991049	6.81034
47991155	7.25862
47991420	7.12315
47991421	7.12315
47991612	8.25616
47991923	4.97783
47992013	5.06404
47992074	4.5665
47992381	5.17734
47992426	4.4064
47992517	4.5197
47992526	6.96552
47992613	4.98276
47992621	4.83498
47992993	4.91872
47993003	5.03941
47993157	5.30049
47993555	4.06404
47993677	3.65517
47993729	4.4532
47994169	5.65517
47994470	5.07635
47995117	5.26847
47995273	5.05911
47995393	10.3596
47995418	9.50493
47995869	8.76108
47996154	8.81773
47996328	8.75616
47996405	10.5591
47996943	10.0887
47997032	8.86946
47997206	12.1576
47997238	10.4581
47997296	10.3867
47997309	10.3867
47997416	10.7143
47998485	10.67
47998607	11
47998629	9.85468
47998791	9.41872
47998901	9.27094
47999062	9.25862
47999093	8.16995
47999163	8.46798
47999296	6.96305
47999433	8.14778
47999570	7.26601
47999620	7.0468
47999968	7.0468
47999984	8.77586
48000007	7.26355
48000055	7.11576
48000214	6.5197
48000588	7.68227
48000610	6.99015
48000756	7.4335
48000842	7.33005
48001040	6.74384
48001106	6.66995
48001405	6.84975
48001612	7.09113
48001754	6.87931
48001800	8.19951
48001819	7.5936
48001863	7.71675
48001889	7.55911
48002106	9.05911
48002153	7.05419
48002184	8.52709
48002407	7.92611
48002426	5.74138
48002445	5.27586
48002458	5.48768
48002560	6.08867
48002704	4.96305
48002705	5.50985
48003149	4.95074
48003200	5.5197
48003213	4.14778
48003276	4.10837
48003280	4.59606
48003330	5.78325
48003710	5.33744
48003718	6.07143
48003722	6.13054
48003915	6.34483
48004249	5.2931
48004374	5.17241
48004480	5.17734
48004656	5.84236
48004833	5.30542
48004834	6.16502
48004907	6.6601
48005154	5.85961
48005285	5.76601
48005354	6.66256
48005433	5.2931
48005595	5.28571
48005881	5.26601
48005883	5.24384
48006000	5.26847
48006002	5.27094
48006128	5.54926
48006190	5.41133
48006194	5.58867
48006199	5.40394
48006299	6.50985
48006478	5.52217
48006558	5.78818
48006690	7.41872
48006711	6.07389
48007005	6.16502
48007228	6.87685
48007247	6.03941
48007248	6.03941
48007260	6.03941
48007472	6.13547
48007574	10.8473
48007697	10.1379
48007722	9.9803
48007847	10.0813
48007870	10.0813
48007872	10.2291
48007973	9.87931
48008042	7.46552
48008050	6.91872
48008057	4.19951
48008062	3.83498
48008063	3.77833
48008067	4.90394
48008082	3.87192
48008102	2.90394
48008105	3.05172
48008300	2.82266
48008343	3.05911
48008435	2.68473
48008517	2.93596
48008546	2.53695
48009044	1.80296
48009098	0.0517241
48009099	0.140394
48009103	0.179803
48009247	0.214286
48009257	0.00246305
48009277	0.00246305
48009313	0
48009320	0.110837
48009321	0
48009345	0
48009413	0.110837
48009436	0
48009487	0
48009516	0
48009518	0
48009567	0.0738916
48009576	0.110837
48009619	0.100985
48009644	0.0837438
48009680	0.172414
48009709	0.307882
48009734	0.0246305
48009745	0.214286
48009813	0.58867
48009856	0.320197
48009924	0.529557
48009956	1.10837
48010019	0.640394
48010052	2.68473
48010178	4.00493
48010186	3.6798
48010316	3.7069
48010353	3.97291
48010810	4.8202
48010975	4.27833
48011081	4.62069
48011145	4.98522
48011178	4.50246
48011500	5.03448
48011678	6.39901
48011776	7.31034
48011918	6.43596
48011935	6.07389
48012340	6.07389
48012366	7.94335
48012418	6.80296
48012829	6.23153
48012844	6.23153
48012900	6.61576
48012945	8.7734
48013012	7.27094
48013431	8.17734
48013835	10.4409
48013850	10.1921
48013857	10.0296
48014317	16
48014427	14.697
48014478	15.4236
48014714	15.697
48014763	15.1847
48014764	15.1847
48014880	15.4458
48015040	15.1847
48015171	15.1847
48015215	15.1847
48015241	15.1847
48015331	15.1847
48015353	15.1847
48015553	15.1847
48015566	15.2143
48015825	15.197
48015979	16.1108
48016099	9.22167
48016202	8.24138
48016217	8.61084
48016223	9.7734
48016489	8.867
48018264	9.12808
48018485	9.41379
48018602	8.61823
48018948	9.59113
48018998	7.88916
48019189	7.84975
48019197	6.34729
48019212	11.0542
48019536	10.5025
48019563	10.17
48019589	10.17
48019683	10.17
48019689	10.2414
48019690	11.931
48019865	11.6995
48020079	7.01724
48020126	6.91133
48020163	6.91133
48020179	6.91133
48020434	7.24138
48020483	6.88424
48020497	12.2167
48020766	9.75369
48020773	7.71182
48020774	6.63547
48020778	6.24138
48020779	5.84729
48020780	5.84729
48020785	5.68473
48020886	5.62562
48020969	5.91133
48020990	6.39655
48021206	2.35468
48021228	2.04433
48021346	1.99015
48021464	4.65271
48021501	3.90887
48021771	4.05665
48021776	3.29557
48021781	7.27833
48021787	8.2734
48021794	13.1305
48021807	12.7512
48021810	15.3498
48022061	15.234
48022082	14.7931
48022086	14.8177
48022274	14.8719
48022282	15.3177
48022288	15.1552
48022292	14.3399
48022306	13.9483
48022308	15.0788
48022321	14.1182
48022333	14.1182
48022336	13.8128
48022342	14.2167
48022388	11.803
48022400	11.9113
48022509	10.9286
48022576	14.5665
48022615	10.4409
48022616	10.9286
48022665	11.0985
48022845	10.6576
48023415	12.4926
48023559	12.1823
48023586	12.2192
48023697	11.798
48023782	11.1084
48024050	11.1084
48024115	10.3695
48024130	10.968
48024214	7.63547
48024542	7.44828
48025305	8.59113
48025328	7.46552
48026692	7.52463
48026908	8.73892
48027004	6.88424
48027058	6.83498
48027125	7.46798
48027275	9.28571
48027573	9.22167
48027819	11.3818
48028063	11.4064
48028073	10.7956
48028175	10.2906
48028293	11.266
48028448	12.2438
48028622	11.9064
48028627	11.6946
48028847	11.3103
48028914	11.3547
48029022	12.1823
48029026	7.91379
48029117	8.28079
48029190	10.3793
48029323	12.1256
48029478	14.1527
48029602	13.5394
48029901	14.4926
48030225	14.7167
48030809	14.0567
48030887	13.9089
48031102	13.9089
48031181	13.9754
48031355	14.0419
48031968	13.5837
48032014	15.0837
48032453	9.77833
48032616	12.1404
48032933	8.88177
48033132	9.12562
48033229	9.11084
48033459	9.75369
48033475	10.1675
48033517	9.13793
48034065	12.5764
48034537	10.5837
48034698	10.5493
48034786	11.2192
48034895	10.3522
48034954	10.4901
48035113	11.5936
48035344	10.8202
48035528	12.8005
48035751	11.33
48036693	10.9212
48036697	9.63054
48036965	9.68719
48037255	10.6059
48037337	8.49015
48037345	9.14532
48037858	8.39163
48038334	7.33005
48038449	8.45074
48038462	8.37438
48039013	9.82266
48039251	8.9335
48039951	9.2069
48040405	9.98276
48040482	9.56897
48040576	10.6379
48040627	10.4852
48040710	11.0936
48042632	12.803
48042719	12.4089
48042735	12.4828
48042744	12.3079
48042907	12.5
48044533	15.9828
48044931	15.2512
48045037	15.6256
48045080	15.2562
48045390	15.1897
48045474	15.4828
48045575	18.1773
48045771	15.7635
48045815	15.7635
48045855	16.1626
48045903	15.7094
48046393	15.8177
48048540	15.8842
48048758	12.8793
48049013	14.8227
48055504	14.6798
48055681	13.4212
48055916	13.899
48056049	13.9163
48056106	13.9483
48056117	13.7635
48056207	15.0493
48056210	14.298
48056346	14.4828
48056434	14.1133
48056477	15.1232
48057175	14.0074
48057653	16.2783
48058071	12.2512
48058200	12.2512
48058823	12.2512
48058982	12.2512
48059502	12.3571
48059646	12.5887
48059801	9.50493
48059921	9.1601
48060163	9.39163
48060242	9.15517
48060800	9.09113
48060934	9.09113
48061147	9.64532
48061374	10.6355
48061601	9.5936
48061905	9.65517
48062200	9.8202
48062235	9.97537
48062563	9.76108
48062690	10.468
48062822	8.62808
48062910	8.62808
48063028	8.62808
48063086	15.6232
48063203	10.665
48063210	10.6133
48063344	11.3276
48063550	10.7118
48063716	10.6108
48063982	14.7635
48063990	13.7463
48064069	14.1872
48064153	13.697
48064240	14.0567
48064325	14.0025
48064475	13.8103
48064476	14.1724
48064569	13.9606
48064842	14.1084
48064864	12.4138
48064867	8.83005
48064919	7.80788
48064928	7.77833
48065089	8.78079
48073052	6.57882
48073254	5.79557
48073746	6.34729
48073748	3.1798
48074050	3.1798
48074127	5.05419
48082116	6.46059
48082126	4.54433
48082145	5.71182
48082255	5.33251
48082329	5.33251
48082524	9.75616
48082586	15.6379
48082770	13.5985
48082812	13.399
48082948	13.133
48083044	12.9631
48083163	12.9631
48084007	12.9631
48084230	12.9631
48084232	12.9631
48084350	14.6034
48084999	8.53202
48085187	8.59113
48085288	8.133
48085346	8.1133
48085385	8.1133
48085626	10.6182
48085803	9.69951
48085826	9.69951
48085878	10.5074
48085953	9.11576
48086088	9.56897
48086629	22
48086925	20.0542
48087005	20.3103
48087957	20.1823
48088074	21.2808
48088583	20.7931
48088799	20.4729
48088812	20.6084
48088883	20.2833
48088958	21.0049
48089596	23.6675
48089670	20.0542
48090332	20.0542
48090359	20.0542
48091135	22.7512
48091293	21.8054
48091596	21.8054
48091708	21.8054
48091913	21.8054
48092205	23.5517
48092662	20.3374
48092682	17.7882
48092846	19.0961
48092871	19.7537
48092897	18.1034
48092926	18.1034
48093280	18.5296
48093311	17.569
48093604	20.5148
48093995	18.2266
48094013	18.2266
48094074	19.8744
48094352	17.7167
48094362	17.7167
48094474	18.5296
48094616	12.1921
48094620	9.09852
48094624	11.3571
48094635	10.8177
48094637	12.5862
48094672	16
48094739	14.8005
48094899	14.8005
48094950	14.8005
48095138	14.8005
48095258	14.8005
48095577	14.9384
48095766	14.5936
48096259	16.4409
48096299	10.1724
48096456	9.8202
48096667	10.9064
48096700	11.33
48096703	10.0616
48096803	10.0616
48096891	13.0788
48096910	9.86453
48096969	9.86453
48098532	11.17
48098542	12.1897
48098706	8.8202
48098751	8.8202
48099417	13.7857
48099623	11.1478
48099847	11.1478
48099870	11.1478
48099929	13.3276
48099975	10.7315
48099988	10.7315
48100038	10.931
48100403	13.4631
48100488	13.2217
48100535	12.5345
48100657	12.5345
48101128	15.6355
48101384	11.9532
48101719	11.9532
48101959	12.2118
48102178	12.3103
48102224	12.2931
48102283	11.2857
48102326	13.2315
48102419	19.2709
48102425	18.5
48102700	18.5
48102783	18.569
48102803	18.4655
48103354	18.4655
48103439	18.4655
48103445	18.665
48103498	18.1995
48103712	18.2537
48104062	24.3818
48107901	18.33
48108363	18.298
48108749	21.0862
48110100	16.5074
48110127	16.4409
48110368	16.4409
48110985	16.4532
48111344	16.4409
48111473	15.633
48111546	13.7783
48112339	13.7783
48112437	13.7783
48112452	13.7783
48112552	13.7783
48112563	13.7783
48112818	13.7783
48112842	14.2808
48112982	12.298
48113163	13.7118
48113393	14.101
48113937	11.4951
48114037	11.6404
48114197	11.4901
48114256	11.6059
48114536	11.8867
48114647	11.7192
48114699	11.6034
48114824	11.6034
48115032	11.9138
48115077	11.67
48115431	11.8448
48115531	14.8892
48115549	10.4433
48115808	9.95074
48115855	10.1133
48115868	9.39409
48115932	10.6527
48115977	9.55172
48115984	9.50493
48116104	10.2857
48116113	7.18227
48116186	8.03941
48116214	7.5197
48116235	7.55665
48116542	7.87685
48116939	8.63054
48116982	7.16749
48117079	7.88916
48117382	7.23153
48118663	8.4803
48118698	10.3966
48118850	11.0813
48118936	9.367
48119224	9.10345
48119246	9.16995
48119468	9.1798
48119470	13.2685
48119637	9.77094
48119687	9.77094
48119700	9.77094
48119771	9.77094
48119898	9.78571
48120041	14.3473
48120383	10.3276
48120447	10.2611
48120512	10.2611
48120638	10.2611
48120778	10.2611
48120824	13.9507
48120907	15.6798
48120931	13.1872
48121083	13.1872
48121087	13.1872
48121089	13.1872
48121090	14.798
48121093	13.5739
48121133	13.5739
48121342	13.5739
48121363	13.5739
48121565	13.5739
48121804	17.6305
48122104	11.6823
48122229	11.6823
48122271	11.6823
48122395	11.6823
48122442	11.6823
48122458	19.8325
48122509	12.5591
48122786	12.5591
48122812	15.399
48122826	12.7389
48122846	12.7389
48123078	12.7389
48123228	20.3374
48123241	17.4975
48123249	17.4975
48123309	17.4975
48124222	17.4975
48124252	17.4975
48124281	17.5567
48124455	18.0419
48124515	18.4039
48124534	16.6847
48124810	16.5591
48124830	16.9089
48124834	19.4606
48125264	13.8842
48125367	13.8695
48125508	13.9286
48125815	14.2463
48125980	13.936
48126077	14.0468
48126091	13.6108
48126288	13.798
48126528	14.8744
48126788	16.3128
48127771	11.3892
48127772	9.96305
48127774	9.8399
48127797	9.87192
48128094	10.734
48128097	6.76601
48128317	7.04926
48128547	8.12069
48128812	5.47783
48128814	5.30296
48128973	3.97783
48129218	4.07882
48129233	4.38916
48129714	3.03202
48129996	5.32266
48130026	5.05172
48130189	4.84236
48130398	4.77586
48130673	5.12315
48130869	5.32759
48130985	5.25862
48130986	5.23892
48131208	5.06404
48131313	5.90148
48131455	4.80049
48131673	5.06897
48132102	5.52463
48132160	5.4064
48132223	5.71675
48132667	7.81034
48133199	7.49507
48133794	7.74138
48133808	7.71675
48134043	8.76601
48134424	9.07882
48134463	7.11823
48134557	6.99507
48134622	9.65517
48134657	5.7734
48134957	5.80296
48135026	6.04433
48135049	5.97537
48135138	9.78325
48135277	10.8473
48135300	9.13547
48135324	9.13547
48135329	9.13547
48135332	9.13547
48135334	9.13547
48135335	9.13547
48135387	9.71675
48135884	7.85961
48136560	7.05172
48136562	6.41379
48136582	6.70443
48136592	5.60837
48136608	5.66256
48136610	5.42857
48136628	6.35468
48136634	4.39901
48137014	7.97537
48137362	6.9335
48137525	6.79557
48137586	7.1601
48137654	7.69704
48137675	7.06897
48137687	5.52709
48137825	11.0837
48138261	8.92857
48139121	10.2389
48139367	9.09852
48139383	9.24631
48139632	9.38916
48139666	8.9064
48139800	9.24138
48139813	8.10837
48140005	7.47783
48140117	7.53941
48140126	7.45074
48140250	10.1034
48140273	9.66502
48140380	10.2241
48140480	9.99261
48140574	9.07635
48140606	9.25123
48140805	8.98522
48141018	9.0197
48141166	9.2069
48141389	9.37931
48141476	8.20443
48141676	8.06404
48141981	9.7069
48142033	8.05911
48142040	7.99754
48142396	10.2167
48142467	9.5665
48142551	9.57389
48142602	9.5665
48142766	9.81773
48142919	9.51232
48142985	10.6527
48143028	10.7389
48143052	10.4704
48143096	10.7808
48143444	13.7463
48143730	10.7488
48144018	10.7192
48144264	10.7192
48144426	10.7192
48144474	10.7192
48144718	12.0714
48144761	9.0468
48145040	8.29803
48145330	8.29803
48145724	8.29803
48145839	9.12562
48145908	10.3227
48145936	8.73399
48146089	8.73399
48146155	8.73399
48146371	8.73399
48146403	14.0985
48146602	10.6256
48146754	10.7537
48146865	11.1601
48147167	14.2857
48147187	12.9901
48147218	13.0025
48147239	12.9483
48147428	13.0123
48147464	12.9483
48147483	12.9483
48147524	13.0123
48151331	12.9483
48151440	13.0148
48151463	13.6773
48151779	8.04926
48151868	7.42857
48151969	7.01232
48152084	7.34236
48152111	6.95074
48152184	7.07882
48152204	8.10837
48152209	6.96059
48152244	7.65764
48152285	8.13547
48152319	6.94828
48152354	9.45074
48152502	7.97291
48152540	8.02463
48152672	8.07635
48152686	9.83498
48152729	7.4335
48152808	9.06897
48152863	9.23399
48152955	8.51232
48153071	9.02956
48153127	8.17488
48153148	8.17488
48153387	10.1256
48153428	7.67488
48153447	6.90148
48153482	10.0148
48153559	7.96552
48153841	7.7069
48154090	7.55911
48154092	7.80788
48154327	7.74877
48154448	8.10837
48154478	8.0197
48155016	7.89901
48155056	10.0369
48155123	8.82266
48155199	8.99507
48155837	9.60345
48155990	9.47783
48156003	9.73153
48156114	9.31773
48156122	8.95813
48156130	10.5419
48156325	12.2685
48156811	11.936
48156974	11.2438
48157151	11.4828
48157474	11.5764
48157478	11.9532
48157753	12.0246
48157765	15.032
48157848	14
48158415	13.7931
48158482	13.633
48158833	14.4729
48158855	15.5074
48158910	14.7709
48158970	19.1921
48159029	18.2192
48159091	26.6404
48159709	25.3276
48159740	25.2857
48159752	25.3448
48159768	25.2857
48159921	25.2857
48159991	25.2857
48160045	25.2857
48160195	25.2857
48160485	25.2857
48160488	25.2857
48160503	25.2857
48160656	25.2857
48160669	25.2857
48160684	25.5271
48161075	25.5369
48161114	25.4064
48161131	25.4064
48161883	26
48162122	27.8448
48162146	21.7315
48162147	17.6232
48162247	17.4951
48162336	17.6084
48162707	18.0222
48162723	17.1404
48162790	17.2635
48162798	16.8399
48162809	16.8818
48162888	20.601
48162934	16.9064
48163154	16.8202
48163190	16.8202
48163262	16.8202
48163533	16.8202
48163636	16.8202
48163775	16.8202
48163807	17.202
48171083	17.9113
48171267	13.9926
48171400	14.3177
48171932	11.6379
48172011	11.2882
48172032	11.7365
48172204	12.7365
48172263	12.032
48172338	12.1749
48172452	12.4557
48172476	12.5911
48172564	11.9877
48172567	11.9877
48172569	11.9877
48172661	12
48172721	12.8867
48172832	11.7685
48172977	10.6921
48173072	12.0394
48173090	11.1133
48173341	12.3916
48173465	11.4803
48173531	13.367
48173779	12.9606
48173795	12.8054
48174116	12.7291
48174141	12.8744
48174283	12.7734
48174290	11.8202
48174320	10.9261
48174471	11.4138
48174476	10.8645
48174554	10.9138
48174737	11.5123
48174864	10.9507
48175079	15.5616
48175404	13.7438
48175520	13.867
48175521	15.1158
48175711	14.9581
48175750	13.7463
48175810	14.1182
48175888	19.5567
48176419	19.1133
48176486	18.9064
48176491	18.9064
48176507	19.0123
48176555	19.0074
48176574	18.8571
48176629	18.8596
48176666	18.8596
48176717	18.8571
48176725	18.8571
48176730	18.8571
48176950	18.8571
48177005	18.8571
48177013	19.6552
48177034	18.0271
48177055	17.8941
48177334	17.1478
48177458	17.3079
48177475	17.3054
48177477	18.6404
48177688	14.4113
48177771	14.2512
48177818	14.303
48177857	16.0123
48177907	14.3103
48177973	14.3473
48178014	14.3128
48178015	14.3103
48178042	14.3103
48178076	15.0099
48178249	13.4926
48178559	13.4064
48178598	13.4064
48178614	13.9729
48178616	13.734
48178665	13.7118
48178667	13.3547
48178739	12.7365
48178875	13.1576
48179114	12.8498
48179185	12.6946
48179314	12.931
48179567	13.1576
48179776	12.7044
48180194	12.9606
48180254	12.9113
48180271	12.9286
48180450	14.3153
48180511	12.5345
48180610	13.5567
48180752	12.7709
48180814	13.4015
48180843	13.9015
48180871	12.3424
48181185	12.4261
48181645	13.0591
48181866	11.6897
48181909	12.7709
48181983	12.7833
48182065	12.3892
48182177	13.0542
48182208	12.3842
48182292	12.6379
48182400	12.6281
48182418	11.7192
48182496	11.6034
48182572	13.665
48182645	12.1059
48182724	12.4975
48182893	13.0813
48182911	15.165
48183433	14.6133
48183526	15.2562
48183594	12.17
48183987	12.1897
48184190	14.2118
48184320	12.931
48184429	12.8498
48184430	13.0788
48185195	13.6207
48185258	13.1478
48185727	12.8128
48186542	11.4778
48186567	10.6675
48186663	11.0961
48186792	10.8892
48186894	10.6675
48186929	12.665
48187019	12.0985
48187033	12.5049
48187051	12.734
48187159	14.8153
48187391	23.5911
48187861	17.1527
48187862	14.9951
48187866	15.0345
48187867	14.5148
48187868	14.2241
48187872	14.3571
48187873	13.5222
48187908	13.601
48187912	13.6305
48188005	13.032
48188212	12.9729
48188999	12.9729
48189080	13.2414
48189114	13.1108
48189116	11.6823
48189137	10.1749
48189531	10.1749
48189777	10.1749
48191627	11.9163
48191729	8.37438
48192668	8.18719
48193283	7.97537
48193287	8.7931
48193297	8.133
48193391	10.335
48193466	9.91133
48193476	9.82759
48193479	10.165
48193573	10.17
48193634	11.1872
48194295	10.1453
48194367	10.1453
48194587	10.3966
48194634	9.27094
48194735	9.65025
48194805	7.36207
48194990	8.77586
48195043	7.80788
48195089	7.86946
48195146	8.79803
48195255	7.89409
48195675	10.8473
48195729	4.49754
48195812	4.47044
48195828	7.58128
48195926	6.93103
48196119	6.31527
48196120	6.26108
48196182	6.31527
48196602	7.2734
48196676	6.14039
48196728	9.7266
48196928	6.34729
48197054	6.0936
48197422	6.82266
48197435	6.13547
48197903	6.13547
48198035	7.73645
48198166	4.76355
48198265	5.18966
48198799	4.63054
48198802	3.71921
48198804	3.42857
48198807	4.31281
48198901	4.10591
48199000	4.15517
48199087	3.78079
48199228	4.03941
48199240	6.90148
48200257	5.31281
48200359	5.3202
48200427	4.34483
48200466	4.34483
48200554	4.6798
48200643	4.35468
48200668	4.94335
48200814	4.54926
48201127	4.96552
48201345	4.82759
48201355	5.12562
48201590	4.29064
48201691	4.19212
48202074	4.15517
48202153	4.17241
48202245	4.91379
48202302	2.08374
48202318	3.3399
48202711	2.50985
48202745	2.66502
48202843	3.04433
48203027	3.34236
48203168	2.69458
48203208	2.7931
48203332	2.76601
48203742	2.34729
48203897	2.45567
48203928	2.83498
48204142	3.75862
48204318	3.00493
48204372	3.0197
48204393	12.4507
48204550	11.0887
48205034	13.67
48205194	22.9335
48205220	21.7759
48205221	21.6773
48205226	21.6773
48205234	21.6773
48205254	21.7438
48205283	21.4212
48205286	20.8941
48205288	20.8941
48205295	20.8941
48205298	22.0222
48205299	21.5049
48205309	24.0271
48205319	21.9926
48205331	21.9926
48205332	22.8177
48205345	22.7537
48205351	22.7537
48205352	23.7537
48205359	23.6872
48205362	23.6872
48205364	23.6872
48205494	24.4778
48205516	21.9409
48205523	21.8744
48205525	21.8744
48205532	22.133
48205533	21.9335
48205535	22.4286
48205652	22.7956
48205714	20.7044
48205779	16.7537
48206140	11.7118
48207233	11.5468
48207235	11.5468
48207238	11.5468
48207246	11.5468
48207254	11.5468
48207326	12.1601
48207347	11.7167
48207363	10.2438
48207367	8.8202
48207652	9.47537
48207732	8.1798
48207759	9
48207892	8.78079
48208157	6.36207
48208455	5.45074
48208930	6.07143
48209130	4.60345
48209199	3.4064
48209969	3.38177
48209971	4.5
48210092	3.42611
48210212	3.77094
48210502	3.94335
48211091	4.16995
48211181	3.56158
48211236	3.4803
48211336	5.42118
48211417	5.89901
48211546	5.85961
48211595	5.87931
48211746	5.41379
48211780	4.92857
48211782	4.39655
48211797	4.29803
48212313	4.46059
48212805	4.48276
48212854	6.22414
48213215	5.49261
48213432	6.00985
48213487	5.89163
48213527	5.37685
48213590	5.37685
48213960	6.37685
48214480	5.38177
48215444	5.23892
48215445	6.09113
48215738	5.96552
48215977	4.41626
48216480	4.89409
48217080	6.44828
48217102	4.73399
48217256	4.7069
48217273	4.74384
48217444	5.20936
48218349	5.82759
48219412	3.32759
48219777	3.76108
48220319	3.58374
48220323	6.97783
48220637	5.56897
48220713	5.83744
48220965	6.14039
48221002	7.54433
48221095	6.54926
48221168	6.58867
48221362	6.97537
48221380	7.87438
48221513	7.59113
48221667	8.4335
48221980	7.06404
48222021	7.1133
48222046	7.42365
48222054	8.37931
48222150	8.61576
48222245	7.95074
48222609	8.12315
48222633	8.27094
48222634	10.6034
48222727	11.0345
48222905	10.5271
48223223	10.5788
48223669	10.5271
48223827	11.6601
48224127	10.9015
48224498	10.7414
48224668	11.4631
48224986	10.67
48224988	11.0468
48225737	10.6921
48226560	15.1034
48226771	12.6305
48226816	12.8399
48226979	13.4039
48227117	11.8916
48227563	12.1552
48227621	11.9828
48227793	11.6379
48227807	12.5025
48227851	13.4433
48227852	13.5246
48227961	13.9975
48227972	13.3768
48228007	13.6897
48228389	13.3867
48228480	14.1946
48228534	13.5148
48228721	13.0123
48228962	13.1429
48229075	12.8177
48229126	12.8177
48229171	12.8177
48229213	13.0345
48229241	16.5296
48229504	16.1872
48229695	15.6502
48229914	15.2709
48230075	15.335
48230159	16.2365
48230267	16.1355
48230349	15.8645
48230425	15.8966
48230510	17.2857
48230574	15.2635
48230580	15.2315
48231882	15.8374
48232089	16.1034
48232295	15.9975
48232427	16.4409
48232880	15.6108
48232957	15.1798
48233112	15.202
48235255	14.601
48235285	13.9507
48235307	13.8202
48235498	15.1084
48236228	15.2365
48236552	14.7537
48236691	15.2414
48236864	14.7685
48236980	15.3374
48236985	14.0443
48237085	12.564
48237455	13.5222
48237679	13.4187
48237784	13.9286
48237798	13.7069
48238374	13.4458
48238407	13.8005
48238671	13.436
48238715	18.4187
48238810	14.2611
48238965	14.101
48239036	14.1527
48239139	14.0764
48239140	15.0616
48239183	14.7759
48239308	15.9015
48239407	14.8793
48239440	15.5591
48239545	15.165
48239605	17.4138
48239647	14.9163
48239681	14.9163
48239687	14.9163
48240129	16.5936
48240144	14.7906
48240190	14.6404
48240200	14.2931
48240305	16.8695
48240321	19.4212
48240420	22.9138
48240792	21.1379
48241006	20.835
48241158	20.835
48241211	21.5172
48241254	21.2044
48241349	21.8744
48241383	21.4877
48241385	21.4212
48241432	21.6133
48241525	21.4951
48241727	22.4754
48243731	21.1182
48243745	17.6872
48243954	16.6798
48243958	15.4064
48243963	15
48244387	14.5911
48247150	13.4409
48252190	13.6158
48252291	13.7537
48252412	16.8128
48252624	14.7365
48252710	19.5813
48252753	18.601
48252998	18.5591
48253038	18.5591
48253070	18.9064
48253093	18.4261
48253392	18.4261
48253424	18.8842
48253455	19.3399
48253660	18.8473
48253919	19.0936
48254341	19.0148
48254589	20.6305
48254617	18.3128
48254691	18.1182
48254733	18.4261
48254754	16.0714
48254823	16.1626
48254834	17.766
48255133	16.4286
48255159	16.4286
48255203	16.5911
48255611	17.2463
48255691	16.1108
48255820	18.8522
48256046	18.4951
48256230	18.3374
48256534	19.1281
48257060	18.6404
48257182	17.0369
48257515	17.0764
48257811	17.0271
48257913	19.0222
48258022	16.3128
48258063	18.3916
48258069	14.6946
48258379	14.6355
48258469	16.3842
48258592	15.4754
48258679	15.5074
48258860	15.5123
48259256	16.7414
48259355	15.2709
48259473	15.0296
48259643	15.2906
48259834	15.4138
48259952	13.8867
48260000	13.7488
48260005	14.6404
48260151	13.7512
48260292	13.5517
48260501	14.5074
48260563	13.665
48260790	13.5616
48260910	15.3128
48261255	13.4286
48261778	15.1256
48261902	17.3128
48261957	16.5
48261960	16.3744
48261995	16.3744
48262007	16.3744
48262035	16.3744
48262039	16.5074
48262049	19.0542
48262242	15.2931
48262363	15.431
48262454	15.4581
48262600	15.5665
48262613	14.936
48262671	14.8276
48262741	14.6256
48262757	17.8079
48262758	14.2241
48262906	14.0911
48262941	14.0961
48262975	13.1305
48263066	14.5443
48263393	13.4261
48263583	14.4877
48263594	13.1552
48263826	13.4015
48264211	14.8621
48264213	14.697
48264252	14.0074
48264331	13.3966
48264615	13.9877
48264741	18.298
48264796	16.734
48264913	16.7217
48265404	16.7217
48265480	16.7217
48265510	16.9557
48265558	17.3153
48265769	16.5714
48265850	16.7488
48265885	16.5714
48265888	16.5862
48266044	24.5887
48266047	18.7857
48266086	18.6108
48266138	18.5961
48266194	18.5961
48266260	18.5961
48266264	18.5961
48266295	18.5961
48266551	18.5961
48266580	18.968
48266594	19.0591
48266781	17.6773
48266782	16.1453
48266924	17.0887
48267587	15.0813
48267764	15.2069
48267847	15.3842
48268071	17.2808
48268217	14.8719
48268385	14.8793
48268387	15.1182
48268401	14.8645
48268405	14.1946
48268526	13.9581
48268631	13.1576
48269081	11.7118
48269116	11.1921
48269264	11.9015
48269415	11.0591
48269430	11.5567
48269588	11.4015
48269609	12.2167
48269631	11.8695
48269666	10.2882
48270055	11.3128
48270469	10.3916
48270525	10.6724
48270616	10.9975
48271262	10.6995
48271349	11.1034
48271630	11.3005
48271789	10.032
48272473	7.34975
48272599	7.30542
48273701	7.30542
48273751	7.69704
48274029	7.69704
48274082	8.34483
48274252	7.66995
48274257	7.79557
48274297	8.04187
48274406	8.13793
48274461	7.50739
48275186	7.56897
48275673	7.71429
48275735	7.43103
48275744	8.28325
48275914	6.51724
48276270	6.90887
48276337	6.70443
48276571	8.08621
48276716	7.10099
48276899	7.38424
48277098	9.89409
48277099	8.66749
48277283	8.49261
48277677	8.2069
48277707	11.5296
48277773	8.86453
48279359	10.6379
48279377	8.56158
48279380	8.57389
48279689	9.21182
48279697	11.032
48280746	10.4852
48280757	10.7537
48281113	8.73645
48281202	9.29557
48281207	8.83744
48281332	8.7931
48281333	8.7931
48281410	8.7931
48281593	8.7931
48281599	8.7931
48281625	8.7931
48281727	8.7931
48282571	8.7931
48282645	8.7931
48282911	9.39655
48283010	9.01478
48283729	8.36453
48284129	9.62069
48284788	8.38177
48285388	8.55172
48286873	9.07635
48286939	8.6798
48287111	10.5296
48287116	8.42365
48287164	8.62562
48287879	8.71921
48288546	8.93103
48288564	8.8399
48290372	8.48768
48290522	9.12069
48291310	8.89163
48291335	8.24384
48292397	7.49261
48293434	7.42857
48293527	7.31773
48293635	7.84483
48294099	7.95074
48294253	8.1601
48295080	8.88424
48295194	8.7069
48295489	8.43596
48295658	8.87685
48295724	8.89901
48295782	8.63054
48296450	9.14532
48296579	9.3399
48296670	8.81281
48296844	8.67241
48297102	8.77833
48297239	9.03695
48297277	8.32512
48297386	9.41133
48297440	7.87192
48297442	8.37931
48297576	8.02956
48297672	7.95813
48297891	12.1626
48298158	10.1133
48298194	9.93596
48298280	10.5542
48298345	10.1232
48298487	10.9064
48298569	10.7783
48298756	10.4409
48298778	9.58867
48298810	7.28571
48298863	5.15025
48298864	5.24631
48299143	10.4187
48299279	8.70443
48299607	9.61084
48299746	8.88916
48299772	8.76847
48300061	9.54926
48300418	8.9335
48300717	7.15517
48301467	7.84236
48302160	8.30542
48302357	8.03202
48303283	7.62808
48303687	8.06404
48303804	7.2734
48303948	7.61823
48304015	8.60099
48304342	6.94581
48304675	7.22414
48305726	6.92857
48305898	7.34975
48306455	6.60345
48307486	5.42611
48307815	5.42857
48307816	6.29557
48307983	4.93103
48308089	5.60591
48308700	4.81281
48309184	5.37438
48309857	4.9064
48309994	4.65025
48310097	5.72167
48310230	4.94581
48310923	5.07143
48311716	5.16749
48312198	4.90394
48312222	5.1798
48312836	4.81527
48313671	6.5
48313847	7.0468
48313960	6.87685
48315183	7.42365
48315187	8.1798
48315505	9.14286
48316004	8.73153
48316973	7.81281
48318003	8.0665
48318304	8.23645
48318440	8
48319384	8.24877
48319563	8.17734
48319622	4.50739
48319917	4.76601
48320063	8.28571
48320069	6.8399
48320924	8.83498
48322185	9.9803
48322478	15.2537
48322526	14.6182
48324196	17.7167
48324552	17.4803
48324881	21.83
48324889	20.6281
48324900	20.6281
48324909	20.6281
48324920	20.6281
48325087	20.6281
48325114	20.6281
48325131	20.6281
48325199	20.6281
48325205	20.6281
48325226	20.6281
48325240	20.6281
48325247	20.6281
48325248	20.6281
48326613	21.5443
48326672	18.2389
48326803	17.3867
48327006	17.4113
48329792	19.9187
48330727	8.25369
48330750	8.33744
48331208	7.02217
48332129	7.62069
48332487	7.37192
48332556	7.13793
48332725	7.68473
48333016	8.26355
48333306	7.81034
48333384	7.85468
48333387	10.5
48333888	9.25123
48334150	9.25369
48334169	9.21675
48334953	9.27094
48334995	9.9532
48335585	9.59113
48335587	9.59113
48336380	9.59113
48336617	11.5468
48336880	7.2734
48337483	6.95813
48338434	6.19212
48338438	5.65764
48338530	7.06158
48338808	5.07635
48339182	4.66256
48339835	6.14532
48340617	4.93842
48340824	5.3399
48341766	6.84975
48342643	5.66995
48343636	5.0197
48343638	4.81527
48343747	8.97044
48344050	6.82759
48344067	6.82759
48344078	6.82759
48344087	6.96059
48344197	8.25369
48344248	7.01724
48345170	6.40148
48345597	6.22167
48345613	6.58867
48345623	4.08867
48345650	3.5665
48345670	4.20443
48345671	3.06897
48345677	2.7931
48345743	5.2931
48345766	4.26847
48346086	4.91379
48346743	5.6798
48346795	5.31527
48348223	6.74138
48348551	6.25616
48348650	6.05911
48348671	6.18719
48348896	5.88424
48349076	6.86946
48349291	5.91379
48349685	6.32266
48350616	7.26355
48350620	4.28571
48351861	3.96305
48352049	5.09606
48352072	5.02463
48352836	4.70197
48353227	6.31034
48354043	5.18719
48354307	5.84236
48354826	5.25123
48355251	4.10099
48355487	3.92857
48355511	3.35222
48356239	4.73892
48357320	3.01724
48357370	2.74631
48357391	4.4064
48357403	3.07143
48357915	1.99015
48358701	2.20197
48358967	3.59113
48358999	2.61084
48359151	2.55911
48359313	2.74877
48359665	3.6601
48360530	3.75369
48360540	3.34729
48360739	3.62562
48361255	4.39901
48361408	3.28079
48361424	3.51724
48361542	3.54926
48361548	4.13793
48361570	3.53448
48361775	3.47291
48361822	3.31034
48361906	4.37931
48362145	3.0665
48362156	4.26355
48362280	2.88177
48362400	3.02956
48362603	2.67488
48362782	3.75862
48362797	2.83498
48362978	4.14532
48363281	2.81034
48363288	2.92857
48363491	5.78818
48373136	4.05911
48373142	3.49507
48374383	2.83744
48374659	2.53695
48374770	3.3867
48375067	2.88424
48375581	2.59852
48376217	2.89655
48376273	3.52709
48376290	1.45813
48376335	1.66502
48376760	2.56404
48376899	3.30542
48377342	2.53941
48377372	3.58621
48377941	3.74138
48378093	4.00985
48378144	3.2734
48378239	3.45813
48378315	4.43596
48378668	2.46059
48378944	2.48276
48379587	2.02463
48379588	2.02709
48379974	2.38916
48380902	1.92611
48381447	2.28325
48381496	2.03202
48381662	2.69704
48383692	3.14286
48383712	2.05419
48383714	2.36946
48383854	3.17734
48384069	2.41133
48384539	2.35468
48384739	2.50246
48385640	2.28079
48385798	2.43842
48386003	3.00985
48388746	3.78079
48389005	4.00246
48389357	3.77094
48389435	4.04187
48389456	3.05665
48389698	2.60099
48390009	5.4803
48390157	5.15764
48390180	4.42365
48390268	4.42365
48390288	4.42365
48390327	10.2315
48390334	6.62562
48390343	6.62562
48390345	6.62562
48390348	6.62562
48390350	6.62562
48390453	7.27094
48390843	6.02709
48391104	4.75123
48391446	3.3867
48391550	2.91872
48391832	2.70443
48391905	3.22167
48392380	2.85961
48392417	2.87685
48392578	2.3867
48392592	2.53695
48392604	2.41872
48393110	2.56404
48393150	2.50246
48393585	2.69458
48394154	2.56404
48394210	3.50493
48394453	2.5
48394602	3.62315
48394887	3.367
48394934	3.48522
48394980	3.12808
48395069	3.64532
48395132	3.01232
48395143	2.6133
48395183	2.67734
48395197	3.14286
48395937	2.55172
48396068	2.73892
48396132	3.95074
48396238	2.96059
48396243	2.9532
48396303	2.79557
48396472	4.14778
48396583	2.9803
48396594	5.21675
48397140	5.19458
48397295	4.64039
48397296	4.71429
48397496	4.66256
48397718	5.67734
48397742	4.60099
48398444	4.85222
48398663	3.7734
48398721	3.49507
48398818	5.69704
48398925	5.39655
48398929	4.25616
48398934	4.64778
48399425	5.90887
48399449	5.20936
48399620	6.05419
48399997	5.1601
48400246	5.41626
48400586	4.68966
48400935	3.7069
48401003	6.35714
48401095	4.59606
48401111	6.72167
48401309	5.97783
48401391	5.49015
48401395	6.09852
48401405	5.93842
48401406	4.60099
48401407	5.85961
48401668	4.57143
48401682	4.56897
48401977	5.8867
48402366	4.09606
48402596	4.33005
48402747	5.59606
48403022	5.39163
48403048	4.90148
48403689	7.42365
48403716	7.49015
48403855	7.69458
48403921	11.4975
48404090	14.1355
48404247	12.8768
48404714	13.4975
48404750	13.1576
48406912	17.069
48407191	15.8547
48407211	15.3227
48407216	15.1034
48407217	14.9704
48407250	14.8374
48407262	14.3498
48407273	14.2167
48407275	14.0837
48407277	13.9507
48407331	13.8276
48407740	13.9532
48408028	12.8892
48408619	12.399
48408894	14.2291
48409127	6.78818
48409311	4.77586
48409406	4.79064
48411193	6.87438
48411286	6.46305
48411389	5.90394
48411419	10.2709
48412257	8.85468
48412282	8.89901
48412761	8.71921
48413016	8.71921
48413546	8.71921
48413868	8.8202
48413929	9.04926
48414001	7.67488
48414898	7.83744
48414923	8.40394
48415032	6.49015
48415644	6.99015
48415929	9.00246
48416314	6.24384
48416650	6.24384
48416891	5.99754
48417043	5.99754
48417859	6.01232
48418125	7.50739
48418253	4.91133
48418304	5.48522
48418520	4.1601
48418550	4.16502
48418607	4.65764
48418934	3.9803
48419029	5.02956
48419034	3.85222
48419109	4.02956
48419155	4.08128
48419190	3.14286
48419428	3.09606
48419589	3.3399
48419592	2.84236
48419607	3.13547
48419613	3.88916
48419894	3.02956
48420176	2.91133
48420670	2.71429
48420749	2.15271
48421230	3.75616
48421417	3.02217
48421427	4.3202
48421431	3.25369
48421432	3.25369
48421437	4.85961
48421451	6.91379
48421457	6.22167
48421479	6.48276
48421521	5.60837
48421551	5.42118
48421557	5.16995
48421561	5.12808
48421567	5.44581
48421577	5.52709
48421708	5.68473
48421724	4.76847
48421781	4.58374
48421795	4.91626
48421842	4.52709
48421864	5.05911
48422045	6.87438
48422583	5.57635
48422674	5.53202
48422774	5.60591
48423241	6.93842
48423265	6.29557
48423457	4.94581
48423769	4.9803
48423863	4.87685
48424809	4.87438
48424991	5.03941
48425217	4.94828
48425463	5.2734
48425604	5.05911
48425919	4.8399
48426188	5.41872
48426494	7.31034
48427181	6.21182
48428807	5.97537
48429383	6.37192
48429678	5.6601
48429704	5.51232
48429710	5.84236
48429752	5.83498
48429811	5.7931
48429822	5.53695
48429849	5.74877
48429851	5.6798
48429871	5.67488
48429884	5.79557
48429917	6.53941
48429962	5.59852
48429977	7.32512
48430087	6.39655
48430146	6.41133
48430386	7.90148
48430443	7.89655
48430553	7.79803
48431329	8.59606
48431507	9.91626
48431528	8.32512
48431687	10.6133
48431722	8.50739
48431723	7.47537
48431724	7.12562
48432092	6.96798
48432132	7.133
48432210	7.04433
48432279	5.69704
48432501	5.78571
48432698	5.8867
48432971	6.19951
48433075	5.9803
48433453	6.44335
48433539	6.2931
48433573	6.27586
48433621	6.38424
48434406	6.89901
48434984	6.66749
48435488	6.73399
48435857	6.5197
48435929	7.37192
48436169	7.16256
48436355	7.00985
48436456	6.92857
48436715	7.6798
48436802	7.03202
48436807	7.10345
48436905	8.53202
48437231	6.70936
48437460	8.88177
48437574	8.00985
48437609	7.99261
48437749	7.98768
48437776	7.99261
48437825	8.18719
48438013	7.56897
48438024	6.83498
48438290	6.57389
48438337	7.23399
48438770	6.78325
48438777	7.45567
48438817	7.77094
48439091	7.19951
48440382	7.84483
48440470	7.08374
48440578	6.87685
48440700	7.09606
48440931	7.21182
48441026	6.45074
48441037	5.92611
48441041	7.25369
48441128	7.81527
48441132	6.91626
48441225	6.49754
48441267	6.1133
48441349	6.55911
48441489	6.12315
48441622	6.83744
48441653	6.29557
48442158	6.62315
48442674	6.71675
48442843	6.26847
48443010	6.56404
48443086	6.76847
48443378	6.23645
48443612	6.88916
48443699	6.41379
48444177	6.12808
48444313	6.71182
48444329	7.68227
48444485	6.56158
48444581	6.52956
48444680	6.68227
48444959	7.6133
48445672	6.57635
48445826	7.32759
48445989	6.49015
48446826	7.27833
48447209	6.75616
48447805	5.61576
48447976	5.61576
48448143	6.74877
48448534	6.4335
48448585	6.66995
48448761	6.60099
48449119	7.41379
48449143	8.14532
48449198	7.0665
48449213	6.75862
48449217	6.45567
48449219	5.83498
48449221	5.72167
48449223	5.9532
48449227	5.64778
48449399	5.74631
48449516	5.60837
48449528	7.9335
48449735	15.7685
48449882	25.9163
48449991	24.8498
48450051	24.8498
48450071	24.8498
48450113	24.8498
48450146	24.8498
48450200	27.0887
48450221	25.4064
48450259	25.4064
48450435	25.4064
48450442	25.4064
48450465	25.4064
48450503	25.4064
48450642	25.4064
48450725	25.4064
48450760	33.3153
48450903	27.0296
48451024	27.0296
48451070	27.0296
48451090	27.0296
48451101	27.0296
48451164	27.0296
48451310	27.0296
48451345	27.0296
48451408	27.0296
48451507	27.0296
48451610	27.0296
48451617	27.0296
48451652	28.5714
48451759	24.1108
48451876	23.9877
48451880	24.032
48451888	25.069
48451976	20.4951
48452003	20.3916
48452096	25.4458
48452141	14.9286
48452166	14.9286
48452215	14.9286
48452310	14.9286
48452502	14.9286
48452553	15.431
48452583	18.6675
48452648	16.4286
48452654	15.6084
48452690	15.6108
48452782	15.6084
48452783	15.3744
48452976	14.6921
48453045	14.6921
48453172	16.9877
48453292	20.5172
48453368	18.069
48453570	18.0936
48453920	19.1133
48453940	16.4729
48453943	16.7167
48453973	18.2463
48454028	25.0443
48454050	24.6773
48454160	24.6749
48454192	24.6749
48454237	24.6749
48454334	24.6749
48454422	24.6749
48454531	24.6749
48454592	24.6749
48454673	24.6749
48454708	24.6749
48454805	24.6749
48454898	24.6749
48455042	27.1872
48455068	23.7291
48455069	23.7291
48455081	23.7291
48455107	23.7291
48455110	23.7291
48455139	23.7291
48455148	23.7291
48455276	23.7291
48455326	23.7291
48455327	24.069
48455480	29.6773
48455585	15.1897
48455614	15.1897
48455620	17.9606
48455801	20.0862
48455857	16.7931
48455921	16.133
48456091	16.133
48456119	16.133
48456126	16.133
48456216	16.133
48456298	16.133
48456371	16.133
48456372	16.133
48456376	21.6502
48456412	15.5222
48456663	15.5222
48457010	15.5222
48457155	15.5222
48457166	15.5222
48457175	15.5222
48457237	16.032
48457239	11.8374
48457241	11.6305
48457243	11.4655
48457253	11.8892
48457255	8.4335
48457257	11.6675
48457323	10.3177
48457412	10.3177
48457453	10.3177
48457457	10.3177
48457458	10.3177
48457459	10.3177
48457531	10.3325
48457573	11.2044
48457584	7.69212
48457620	12.2488
48457867	8.44828
48459738	9.32266
48459739	8.8867
48459818	13.5567
48459837	11.8079
48459980	11.8079
48460044	11.8079
48460118	11.8079
48460628	11.8079
48460859	11.8079
48460955	12.7315
48461183	10.3448
48461255	10.4754
48461303	12.2069
48461354	11.4163
48461415	14.3103
48461670	11.3325
48461744	9.38424
48461949	12.4507
48461953	29.7956
48461962	29.0148
48462125	28.6576
48462130	28.7734
48462149	32.4803
48462185	32.2291
48462280	32.1724
48462530	32.1724
48462779	32.1724
48463235	32.1724
48463536	32.1724
48463550	32.1724
48463771	32.1724
48463819	32.1724
48463862	32.1724
48463939	32.1724
48463961	32.1724
48463970	32.1724
48464027	32.1724
48464167	33.4951
48464220	24.6946
48464282	28.2118
48464289	24.8227
48464331	24.8227
48464422	24.8227
48464589	35.2217
48464775	32.931
48464889	32.931
48464917	32.931
48464942	32.931
48465305	32.931
48465457	32.931
48465511	32.931
48465895	32.931
48465915	32.931
48465964	32.931
48466132	32.931
48466363	32.931
48466417	32.931
48467041	32.931
48467233	37.5296
48467585	37.9557
48467938	33.9532
48467953	33.9532
48468166	33.9532
48468348	33.9532
48468510	33.9532
48468619	33.9532
48468739	33.9532
48468776	33.9532
48468857	33.9532
48468868	33.9532
48468874	33.9532
48469159	33.9532
48469171	34.9138
48469206	29.468
48469217	29.468
48469232	29.468
48469240	29.468
48469489	32.0764
48469764	32.5665
48470043	17.0862
48470064	18.9729
48470379	16.3966
48470527	16.3966
48470681	17.564
48470697	16.3695
48470752	27.9113
48470766	23.6182
48470834	23.8498
48470985	23.5197
48471016	23.5197
48471039	23.5197
48471079	26.4064
48471126	23.7167
48471267	23.7167
48471405	23.7167
48471617	23.7167
48471626	23.7167
48471664	23.7167
48471665	26.4409
48471696	23.7365
48471824	21.2044
48471836	29.3079
48471849	28.4163
48471862	27.0911
48471934	27.0911
48471942	27.0911
48472044	27.0911
48472193	27.0911
48472226	27.2882
48472227	26.9557
48472325	28.0493
48472398	28.8054
48472441	24.8695
48472507	24.8695
48472626	26.3719
48472746	25.2857
48472828	25.2857
48473184	25.2857
48473263	25.6502
48473264	28.0049
48473435	26.6084
48473444	26.3005
48473453	26.3005
48473460	26.3005
48473552	26.3005
48473560	26.3005
48473667	26.3005
48473697	37.6429
48473815	32.3153
48474045	32.3153
48474048	32.3153
48474073	32.3153
48474081	32.3153
48474120	32.3153
48474139	32.3153
48474177	32.3153
48474276	32.3153
48474296	32.3153
48474297	32.3153
48474312	32.3153
48474818	32.3153
48474969	32.4409
48475018	34.1429
48475037	25.5961
48475154	25.5961
48475289	28.5222
48475389	27.564
48475533	27.4335
48475548	27.4335
48475591	33.835
48475622	23.1256
48475629	23.1256
48475641	23.1256
48475763	25.2241
48475896	24.0911
48475925	24.0911
48476171	24.0911
48476206	24.5936
48476294	24.0493
48476334	28.8744
48476623	22.4951
48476796	22.3892
48476797	23.0862
48476906	23.5862
48476950	21.9409
48477095	27.4951
48477176	22.6429
48477303	23.7291
48477393	23.1675
48477421	23.1675
48477664	35.0591
48477796	31.5887
48477815	31.5887
48477819	31.5887
48477833	31.6453
48477886	33.5296
48477904	32.0739
48477949	31.9138
48478094	33.1281
48478158	32.9951
48478212	32.9951
48478257	32.9951
48478575	32.9951
48478821	33.2463
48478825	31.8867
48478832	31.7685
48478858	31.7685
48478934	31.9433
48479106	32.2512
48479200	32.2192
48479400	29.4729
48479531	30.6305
48479596	29.8867
48479676	29.8867
48479704	30.2833
48479941	30.4384
48480141	23.6872
48480326	27.3695
48480424	26.7094
48480511	26.7094
48480559	26.7094
48480662	26.7094
48480701	26.7094
48480893	26.7094
48480938	26.7315
48481040	30.0296
48481042	24.1995
48481115	24.5049
48481176	23.064
48481239	23.064
48481317	28.0394
48481321	22.6576
48481412	22.8005
48481418	22.17
48481427	21.9975
48481463	22.069
48481479	29.1601
48481578	24.0369
48481682	24.0025
48481722	25.2291
48481773	24.3645
48481906	24.3645
48482231	24.3645
48482252	25.83
48482262	23.798
48482632	22.6601
48482725	22.6601
48482782	23.2512
48482840	22.7956
48483088	25.2389
48483103	19.3227
48483427	19.7069
48483440	19.101
48483461	19.2635
48483521	23.3177
48483522	21.1429
48483596	21.0369
48483654	25.6502
48483699	23.4458
48483719	23.4458
48483727	23.4458
48483803	23.4458
48483808	23.4458
48483895	23.5394
48483947	23.7192
48484006	23.6527
48484030	27.2217
48484068	27.0542
48484077	23.2414
48484105	23.2414
48484178	23.2414
48484186	23.2414
48484252	23.2414
48484258	24.2463
48484632	22.7389
48484735	22.7389
48484756	22.7389
48484810	23.9409
48484821	22.936
48485023	22.936
48485148	22.936
48485191	28.1798
48485255	19.5985
48485259	19.6379
48485337	23.9212
48485362	23.6158
48485398	22.5
48485454	22.4606
48485469	22.4606
48485512	22.4606
48485578	23.0443
48485620	29.3867
48485651	28.803
48485655	28.803
48485715	28.803
48485756	28.803
48485757	28.803
48485876	28.803
48485983	28.803
48485985	28.803
48486004	28.803
48486066	28.803
48486101	28.803
48486121	33.867
48486180	23.734
48486218	23.734
48486220	23.734
48486227	26.7241
48486248	27.0345
48486522	26.5616
48486524	26.5616
48486583	27.9212
48486610	27.2709
48486616	31.032
48486634	28.3867
48486635	28.3867
48486654	28.3867
48486664	30.5172
48486675	27.9803
48486693	30.6034
48486703	28.9483
48486714	28.9483
48486747	28.9483
48486904	28.9483
48486925	28.9483
48486926	29.0049
48487047	29.0148
48487140	30.0739
48487149	27.0222
48487621	26.968
48487719	26.968
48487864	28.4458
48487865	21.83
48487883	22.2463
48488079	23.4113
48488105	23.4901
48488178	18.968
48488411	19.7759
48488622	19.4138
48488809	19.6158
48488863	21.3966
48489019	20.835
48489031	20.6946
48489036	20.9458
48489231	20.8128
48489854	20.7537
48489951	20.7537
48489963	21.3227
48490263	21.3399
48490484	28.2635
48490549	21.4655
48490729	21.9483
48491200	22.0714
48491679	21.6527
48491970	22.2685
48492260	21.1552
48492628	23.0567
48492838	23.33
48492943	23.5813
48493125	22.33
48493216	22.3719
48493292	20.8719
48493349	21.7463
48493801	22.9754
48494568	22.2389
48494982	21.7611
48495127	21.7044
48495239	23.7488
48495513	22.3276
48495516	22.3276
48495679	22.9433
48495738	20.298
48495814	20.968
48495939	21.0468
48496183	20.8498
48496205	17.7857
48496278	15.9458
48496403	15.6946
48496958	16.0493
48497092	15.4212
48497826	19.8054
48497933	22.931
48498425	26.0222
48498433	25.202
48498434	25.1478
48499050	25.1478
48499600	25.1478
48499852	25.9877
48499905	25.1379
48500395	25.1379
48500725	25.1379
48500805	25.1379
48500818	28.1281
48500938	23.9064
48500959	23.9064
48501511	23.9064
48501676	25.3768
48502295	21.2537
48502476	21.5049
48502581	23.7241
48502846	22.7118
48503464	22.5148
48503468	18.4261
48503504	15.8842
48503540	15.5419
48503550	15.899
48503564	15.5764
48504049	14.1576
48504120	15.4581
48504400	13.9975
48504620	13.9975
48505031	13.9975
48505070	15.298
48505204	13.1502
48505669	13.2488
48505836	13.7192
48505849	13.1552
48506508	12.9163
48506580	12.7512
48506794	11.9606
48506921	9.47537
48506925	10.2635
48507057	10.0123
48507243	10.0123
48507325	11.5739
48507736	7.55665
48507986	7.84975
48508093	9.99507
48509038	6.9532
48509588	7.50246
48509596	7.98522
48509991	7.07635
48510072	7.30049
48510420	7.57143
48510660	7.42365
48510821	5.97537
48510851	5.71182
48511037	5.87685
48511538	8.06897
48511851	8.20936
48511892	6.67734
48511901	6.77833
48511935	7.15764
48512114	6.90394
48513397	6.85468
48513677	6.60345
48513703	6.56897
48514759	7
48514879	6.10099
48515036	6.633
48515093	5.79803
48515213	6.9064
48515694	5.40887
48515697	6.01478
48515839	5.81034
48515954	6.05419
48515972	5.75123
48516059	6.46059
48516162	5.86207
48516343	5.60591
48516371	5.96552
48516688	6.16502
48516740	6.10345
48517487	5.56404
48517648	5.45074
48517863	5.64778
48518003	5.85468
48518254	5.92857
48518263	5.0468
48518862	5.11576
48518928	3.99507
48519202	3.91379
48519309	4.55911
48519578	5.21921
48519723	4.54187
48519745	5.19458
48519754	5.30542
48519821	6.66256
48519836	6.16256
48519871	5.57389
48520099	6.41626
48520652	6.50493
48520968	6.29803
48521067	6.76847
48521068	6.54433
48521122	7.20936
48521157	7.97537
48521407	7.64286
48521874	6.83744
48521877	6.71675
48522375	7.60837
48522522	6.3399
48522577	6.17241
48522595	6.30542
48522897	6.34975
48522966	5.31773
48522985	5.31773
48522990	6.76108
48523448	5.20197
48523485	5.20197
48523588	5.133
48523702	5.133
48523703	5.133
48523964	5.16749
48524101	5.58621
48524177	3.78079
48524461	3.83251
48525158	4.22414
48525170	3.40394
48525242	3.42118
48525518	3.45813
48525671	3.55665
48525731	3.54187
48525732	3.2734
48525749	3.75616
48525776	3.96552
48525913	3.4532
48526141	3.02217
48526735	4.3867
48527249	3.65025
48527360	3.70936
48527362	3.15271
48527667	3.3399
48527938	3.89901
48528027	3.49754
48528234	5.26847
48528510	4.40887
48528722	4.31773
48528862	5.133
48529178	4.43596
48529452	5.04433
48529929	4.50739
48529946	4.4803
48529951	5.18473
48530186	4.57389
48530250	4.57635
48530274	4.2266
48530308	4.99261
48530556	4.38916
48530564	4.46305
48530854	3.22906
48531246	3.47044
48531481	3.81527
48531501	3.89655
48531608	3.34236
48532139	2.97537
48532148	3.46798
48532264	3.30296
48532547	3.49015
48532749	3.41133
48532774	3.85468
48532775	3.54187
48532907	3.12315
48532925	4.20197
48532979	5.76847
48533008	4.88424
48533159	6.66502
48533398	6.08621
48533612	6.80542
48533712	6.85714
48533851	6.26108
48533988	6.05172
48534381	5.92365
48534486	7.04926
48534857	6.66256
48534915	6.08867
48535449	7.2734
48535819	8.4064
48535836	7.23645
48536043	7.36453
48536054	7.60345
48536325	8.33498
48536509	8.11576
48536740	7.90394
48537189	6.99507
48537490	8.12562
48537612	7.7931
48538176	6.64286
48538419	13.5837
48538866	11.4212
48538872	11.17
48538873	11.17
48539014	11.4606
48539120	11.9236
48539199	10.4409
48539222	10.3276
48539597	10.7635
48539770	10.2217
48539823	10.5
48539860	11.0345
48540134	10.1379
48540145	14.5172
48540194	12.5714
48540197	13.0936
48540400	12.9458
48540757	12.601
48540764	15.3153
48540903	13.4803
48541050	17.7833
48541222	15.8202
48541253	15.5616
48541301	15.5862
48541347	15.1256
48541372	15.0862
48541373	15.0862
48541387	15.8522
48541391	15.1946
48541460	16.1133
48541583	19.8941
48541601	17.33
48541604	17.33
48541608	18.2882
48541611	19.2783
48541652	21.6527
48541662	22.5123
48541682	21.431
48541708	21.431
48541728	21.665
48541740	19.2611
48541814	19.2241
48541815	19.2241
48541840	19.2241
48541852	19.2241
48541856	19.2241
48541865	19.2241
48541874	19.2241
48541875	19.2241
48541898	19.2241
48541916	19.569
48541939	19.3793
48541969	19.0837
48541979	19.0837
48542076	19.0837
48542081	20.5911
48542141	19.8744
48542174	19.8744
48542176	19.8744
48542238	21.2463
48542240	19.1946
48542284	19.2315
48542287	19.0961
48542455	19.0837
48543233	19.4458
48543247	15.3498
48543267	15.3498
48543298	18.3498
48543448	18.1232
48543564	17.9877
48543639	17.9877
48543682	18.0246
48543748	18.7734
48543880	18.0517
48543911	19.6034
48543964	19.8916
48544085	19.633
48544259	20.4187
48544496	19.6847
48544816	20.7906
48544921	16.1527
48544926	16.0443
48544947	15.069
48545094	14.9877
48545196	16.6084
48545329	14.8054
48545440	14.8054
48545513	15.9778
48545542	14.8054
48545635	15.7167
48545701	14.8054
48545755	14.8054
48545848	15.298
48545990	14.8177
48545991	14.0271
48546083	13.9926
48546214	15.7291
48546275	16.2611
48546522	14.399
48546680	14.8744
48546735	14.5369
48546823	14.7488
48546842	14.9631
48546866	14.4113
48546900	15.3448
48546914	14.5049
48546915	14.3596
48546997	15.0911
48547196	15.0025
48547251	13.8054
48547688	13.4901
48547703	13.7192
48547728	12.7414
48548428	15.4704
48548440	6.64532
48548687	7.70197
48549233	7.49261
48549383	7.32512
48549395	7.88424
48549461	7.70443
48549537	8.08374
48549555	8.54187
48549805	7.94581
48549861	7.81773
48550306	7.5936
48550803	7.5936
48550857	7.71182
48550942	7.67734
48551247	8.47783
48551316	7.4335
48551542	7.29803
48551951	7.52956
48552338	7.79557
48552356	7.39655
48552445	6.96059
48552663	7.2266
48553058	10.6995
48553160	9.13054
48553206	13.5049
48553210	11.4113
48553212	11.2463
48553219	13.0985
48553316	13.7365
48553377	11.9433
48553385	13.0296
48553402	13.0074
48553483	13.133
48553509	13.1059
48553536	12.8153
48553542	12.7537
48553546	13.4384
48553628	13.0369
48554131	12.7389
48554238	12.0296
48554242	12.0616
48554609	12.3793
48554897	13.8473
48555053	14.0468
48555286	14.0813
48555304	13.9655
48555415	14.202
48555507	13.298
48555619	13.5443
48555831	13.8966
48555840	13.2241
48555921	13.3448
48556161	14.9261
48556248	14.0567
48556326	14.0788
48556652	14.2438
48556719	13.8621
48556798	13.7906
48556912	13.3547
48556914	13.9877
48556986	13.4655
48557250	14.2734
48557347	15.202
48557435	16.3079
48557935	16.2167
48558033	16.4286
48558240	16.1108
48558300	16.8744
48558777	16.569
48558845	16.569
48559003	16.569
48559062	16.569
48559153	17.4975
48559189	18.1601
48559211	16.7192
48559213	16.4754
48559725	15.1798
48559766	16.3744
48559866	15.3547
48559872	14.3645
48559924	14.6675
48560125	15.4138
48560176	14.6059
48560221	14.4901
48560261	14.6626
48560465	20.1158
48560655	15.3227
48560786	17.798
48560895	17.1921
48560964	16.6872
48561146	17.2438
48561249	18.1305
48561357	17.5764
48561759	17.3054
48561765	17.4286
48561767	18.0099
48562137	17.431
48562146	16.7118
48562411	16.968
48562659	17.5
48562894	16.8276
48562905	16.7734
48562937	18.0468
48563539	16.798
48563774	16.7389
48563948	17.2906
48564184	18.101
48564262	16.9163
48564286	17.0271
48564422	17.6379
48564438	16.9951
48564627	17.2906
48564755	16.9803
48564805	16.9778
48564869	16.702
48564956	17.564
48565000	17.0813
48565034	16.9852
48565190	17.4138
48565287	17.7685
48565545	17.2094
48565655	17.2094
48565817	17.6675
48565858	17.0665
48565922	17.1995
48565935	18.2315
48565992	17.5665
48566075	17.5665
48566405	17.5665
48566689	18.0961
48566698	17.2143
48566925	18.0542
48567075	16.8153
48567432	16.8596
48567716	16.8325
48568215	16.7882
48568365	17.1798
48568485	16.4951
48568600	16.4754
48568705	16.1379
48568706	16.1675
48568730	16.2882
48568855	16.0148
48568969	17.266
48569291	18.6379
48569451	18.2833
48570311	21.0419
48570322	22.968
48570583	17.4631
48570649	17.4606
48570758	17.4606
48570759	18.601
48570818	16.3128
48570880	16.3128
48570958	16.4064
48571066	16.3596
48571102	18.8498
48571136	15.4089
48571229	15.3916
48571242	15.298
48571247	15.298
48571366	15.234
48571885	22.1798
48571987	15.3103
48572318	18.1773
48572489	19.2586
48572495	19.3103
48572502	19.3227
48572701	19.3719
48572727	19.1207
48572873	19.1207
48572993	19.1847
48573064	19.2167
48573086	17.8177
48573377	17.7241
48573795	17.7217
48574001	19.2143
48574551	18.7463
48574779	17.4064
48574800	17.9236
48575025	18.9261
48575047	15.8374
48575050	15.7512
48575102	15.2537
48575110	18.4828
48575272	17.6897
48575273	17.7709
48575443	20.1872
48575588	19.6207
48575589	19.4754
48576119	19.6404
48576447	18.8547
48576502	18.7463
48576561	19.0148
48576564	17.8103
48576618	17.9089
48576985	18.3005
48577114	17.968
48577115	19.2488
48577241	18.1773
48577732	18.4901
48577846	18.1897
48578011	18.5985
48579311	18.8005
48579706	18.2389
48580222	17.6847
48580717	16.6207
48580744	15.7438
48580824	16.0197
48581114	15.6995
48581166	16.4187
48581369	15.8744
48581428	15.7759
48581533	15.8202
48581914	15.8596
48581929	15.697
48582993	15.9187
48583047	18.2266
48583246	17.4828
48583619	18.0616
48583885	18.3079
48584236	18.3424
48584270	18.867
48584415	18.5788
48584562	18.734
48584604	19.936
48584660	18.6232
48584668	18.7438
48584793	19.3498
48584805	18.7734
48584945	18.7438
48584947	18.4507
48585169	19.3596
48585382	19.8374
48585729	18.9113
48585975	18.4754
48586214	19.2685
48586349	18.8547
48586723	17.8645
48586900	17.8645
48587414	18.0887
48588262	17.8448
48588426	17.8276
48589137	18.5567
48589739	18.2241
48590089	18.2094
48590368	18.2241
48590434	18.5813
48590444	18.0394
48590835	18.1897
48590912	19.6108
48590939	19.0961
48591149	20.0172
48591279	19.6823
48591281	12.0739
48591289	12.3621
48591300	11.968
48591315	11.8818
48591318	16.1059
48591915	16.3522
48591917	16.6847
48592440	15.6059
48592739	15.4163
48592747	15.3276
48593104	16.1946
48593670	16.2956
48593713	15.5616
48593714	15.5616
48594048	16.7833
48594261	14.7783
48594491	14.4729
48594519	14.9507
48595400	12.9975
48596172	13.4458
48596407	12.9261
48596846	17.6453
48597074	13.5616
48597194	13.6404
48597628	13.8005
48597741	14.2389
48597827	13.3818
48598023	13.8941
48598292	13.3054
48598497	14.335
48598647	14.0936
48598763	14.4975
48598910	14.1453
48599039	14.1453
48599727	14.1453
48599760	14.234
48599802	14.4039
48599880	14.7512
48600194	13.2562
48600688	13.8596
48600724	14.3005
48600741	13.9901
48600778	13.9163
48600797	15.6749
48600807	12.335
48600837	11.2808
48600852	11.2833
48600908	11.0222
48601053	11.069
48601097	11.0468
48601186	11.9507
48601198	11
48601263	10.9089
48601264	10.9631
48601310	11.7783
48601412	11.0764
48601452	10.3571
48601565	10.032
48601603	9.85222
48601990	15.4852
48602091	14.2882
48602382	14.2783
48602406	14.2783
48602448	14.2783
48602563	14.2882
48602818	14.2685
48602888	14.2685
48602901	14.2685
48602905	14.2685
48603002	14.2685
48603026	14.2685
48603110	14.2685
48603358	14.2685
48603571	14.4089
48603668	18.5074
48603735	16.4483
48603739	13.0025
48603877	12.8621
48603918	12.8621
48604050	12.8621
48604080	12.8621
48604172	13.7167
48604527	13.1552
48604763	13.1995
48605016	13.6453
48605189	13.5419
48605599	13.5049
48605625	13.3005
48605645	14.0369
48605676	13.4409
48605686	13.4409
48605691	14.2389
48605792	14.0862
48605806	14.2438
48605833	13.4901
48605922	13.4901
48605931	13.4901
48606045	14.2857
48606163	13.1897
48606167	13.1897
48606188	13.3005
48606915	13.5099
48608396	13.165
48608589	13.2562
48608715	13.3793
48608740	13.9507
48608891	14.133
48609332	13.4335
48609465	13.1921
48610570	13.5468
48610641	13.064
48610811	14.1355
48611200	13.5517
48611505	13.7217
48611745	9.66995
48612336	12.0123
48612737	11.0099
48612938	10.6502
48612940	10.803
48613684	10.9507
48614267	10.9901
48614337	11.4557
48614344	10.569
48614446	9.73153
48615017	9.37438
48615189	11.7217
48615310	11.0493
48615378	11.8448
48615446	10.3842
48615456	8.96552
48615511	7.4803
48615512	7.04926
48615999	7.59606
48616034	7.23399
48616058	6.87685
48616198	6.67734
48616200	6.37685
48617072	8.97291
48617306	7.83744
48617418	8.08867
48617585	8.0936
48617620	8.03941
48617678	7.91872
48618133	10.0764
48618142	8.99507
48618282	8.24138
48618352	7.97537
48618961	8.14532
48618971	8.3399
48618985	8.21921
48619013	8.35961
48619036	8.19951
48619140	7.89901
48619193	7.91133
48619314	9.06158
48619394	8.2069
48619494	8.68227
48619574	8.15517
48619870	9.09852
48620317	8.21921
48620327	8.31527
48620799	8.18227
48620855	7.84236
48620917	7.84236
48620966	8.01724
48621060	8.62562
48621160	7.86453
48621206	7.68473
48621294	7.16995
48621300	7.73153
48621354	9.06897
48621424	9.06158
48621427	8.45813
48621435	8.25616
48621539	8.31773
48621574	8.75862
48621669	7.62808
48622293	7.46305
48622796	7.80296
48622813	7.58374
48622860	8.43596
48623489	10.0911
48623490	8.5936
48623761	10.4261
48624455	16.6084
48624475	14.8621
48624505	14.1798
48624588	14.0591
48624899	14.2931
48624937	14.1084
48625769	14.3153
48625915	13.9532
48626036	16.7069
48626341	16.1946
48626487	16.6724
48626843	16.8793
48627054	16.6675
48627128	16.9138
48627310	16.6527
48627433	16.6182
48627451	16.7291
48628089	16.7094
48628379	16.7611
48628618	16.7438
48628684	16.7635
48628758	20.8227
48629118	20.202
48629161	20.9754
48629760	20.8916
48629780	20.7783
48629917	20.8448
48630635	20.7783
48630650	20.7783
48630741	20.8448
48630799	20.7956
48631525	24.7192
48631528	17.1232
48631628	15.0714
48631752	14.7389
48632344	19.6084
48632648	17.8645
48632699	17.7808
48632992	17.9064
48633710	17.9039
48633920	17.9335
48634295	17.4532
48634704	17.6798
48634860	15.8645
48635009	15.7906
48635210	16.5714
48635426	15.9089
48635462	17.101
48635976	15.5567
48636062	15.5936
48636230	18.0616
48636265	17.4729
48636303	17.1182
48636761	16.564
48636788	16.5862
48636871	16.6946
48637053	16.8153
48637083	17.0296
48638264	14.9926
48638345	14.899
48638391	14.7463
48638399	14.8202
48638906	13.0911
48639045	15.1798
48639539	15.8842
48639540	15.2685
48639568	15.3424
48639641	15.2783
48640433	15.1379
48640485	16.6232
48641018	14.1207
48641474	14.1478
48642069	15.2512
48642370	14.1429
48642396	13.1576
48643017	13.7734
48643599	14.6995
48643643	14.2266
48644230	14.9113
48644613	10.9212
48644616	9.47537
48645625	10.1749
48645631	11.3842
48645665	9.71675
48645897	9.22414
48646278	9.76108
48646571	9.33251
48647134	9.34236
48647773	10.3005
48648060	12.4409
48648119	11.6946
48648280	12.2315
48648566	12.0665
48648570	13.8227
48648574	13.9089
48648615	13.7759
48649074	14.3054
48649351	16.4754
48649622	16.0296
48650329	15.8867
48650537	15.8867
48650564	15.8892
48650627	16.0714
48650643	16.4433
48650854	15.2882
48650855	16.5419
48650860	16.8547
48650974	16.431
48651026	16.431
48651033	17.6527
48651114	15.7611
48651206	20.3522
48651271	18.0542
48651388	18.6897
48651404	17.3842
48651408	16.5394
48651410	21.6872
48651485	25.936
48651488	25.8276
48651554	25.4261
48651628	27.3202
48651680	26.9852
48651791	26.9852
48651822	26.9852
48651946	26.9852
48651978	26.9852
48652087	26.9852
48652141	26.9852
48652175	26.9852
48652210	27.0296
48652365	26.6305
48652733	26.8522
48652903	26.8079
48652904	27.2192
48653064	29.9557
48653129	29.7488
48653164	28.1823
48653292	27.5246
48653304	27.2094
48653345	27.2833
48653407	27.0985
48653429	27.165
48653443	28.899
48653505	28.2931
48653571	28.4261
48653609	28.2931
48653629	29.101
48653745	29.101
48653753	29.1305
48654024	28.968
48654119	27.1281
48654120	27.1576
48654305	30.9409
48654411	30.2143
48654416	31.8399
48654449	31.4655
48654450	31.4187
48654506	31.4187
48654511	31.4187
48654516	31.4187
48654552	31.8251
48654575	32.1478
48654607	31.7414
48654686	31.7414
48654769	34.3522
48654773	30.5936
48654876	32.0567
48654936	29.1527
48655009	29.1527
48655082	29.1847
48655363	29.5591
48655394	30.4212
48655444	30.3227
48655505	30.3079
48655520	34.0961
48655535	33.9138
48655644	33.803
48655672	33.803
48655742	33.803
48655780	33.803
48655803	35.7833
48655855	34.1724
48655863	34.1724
48655905	34.1724
48655940	34.2365
48655966	34.6108
48655991	33.1182
48656010	34.3079
48656059	34.0985
48656172	34.0345
48656326	34.0345
48656496	34.0345
48656511	34.0345
48656615	34.0345
48656772	34.8473
48656783	32.0813
48656891	32.0813
48656949	32.0813
48656974	32.0813
48656983	33.4557
48657018	32.5764
48657019	32.5764
48657106	32.6626
48657129	33.33
48657333	28.7291
48657344	30.835
48657380	38.1921
48657628	31.7167
48657641	31.6798
48657673	34.4089
48657725	33.5961
48657746	33.5961
48657800	33.5961
48657827	33.5961
48657835	33.5961
48657910	33.6281
48657941	38.2118
48657954	36.6921
48658077	35.3867
48658078	34.9483
48658352	34.9778
48658408	36.6404
48658495	35.3695
48658499	35.3695
48658596	35.436
48658618	42.6502
48658648	41.0246
48658784	41.0246
48658800	41.0246
48658803	41.0246
48659036	41.0246
48659058	41.0246
48659096	41.0246
48659310	41.0246
48659318	41.0246
48659430	41.0246
48659475	41.0246
48659495	41.0246
48659501	41.0911
48659519	41.0246
48659534	41.0246
48659579	41.1552
48659592	42.1379
48659696	39.3079
48659814	33.6946
48659998	33.4015
48660045	33.7833
48660184	32.2167
48660251	33.335
48660356	32.1182
48660513	37.0443
48660683	27.2266
48660727	27.367
48660857	26.9581
48660938	26.9901
48660942	26.9581
48661045	26.9581
48661058	28.4138
48661187	28.1108
48661357	28.133
48661379	27.8892
48661409	27.8892
48661415	28.4877
48661420	30.032
48661483	26.8473
48661505	25.9507
48661509	25.6798
48661577	26.1453
48661584	24.7611
48661675	24.3054
48661679	17.3645
48661934	17.2291
48662170	16.4039
48662710	16.9631
48663271	15.7759
48663549	15.936
48663669	18.7882
48663919	18.1847
48663992	18.633
48664328	19.7365
48665075	19.9064
48666010	21.0493
48666132	19.7044
48666203	19.6084
48666317	19.6084
48666384	19.6084
48666475	20.0148
48666568	18.7956
48666891	19.8547
48667053	20.9163
48667570	19.3744
48667972	19.4901
48667976	18.6847
48668133	18.8719
48668528	21.5887
48668591	19.4951
48668871	17.9335
48668894	12.9852
48669524	16.5591
48669783	15.6158
48669786	14.4778
48669852	15.2438
48670158	14.2044
48670188	13.7537
48670265	16.3867
48670306	18.6207
48670314	18.0665
48670655	17.9901
48670772	17.9901
48670812	18.8916
48670960	18.4039
48670968	18.4039
48671289	18.4039
48671348	18.4039
48671626	19.0739
48671645	18.5296
48671719	18.5296
48671812	20.4532
48671888	17.803
48672011	17.803
48672210	17.803
48672239	17.803
48672353	18.0025
48672574	18.5739
48672981	13.8399
48673094	13.3054
48673136	11.3325
48673146	11.8744
48673614	10.0837
48673721	9.05911
48674004	9.34729
48674082	8.98768
48674314	8.74631
48674418	9.44828
48674507	10.2389
48674561	9.67734
48675246	10.5345
48675305	9.94581
48675324	9.94581
48675341	9.94581
48675755	11.4729
48676000	9.25862
48676050	9.4064
48676230	10.7488
48676469	9.99754
48676565	10.2094
48677274	10.3695
48677322	13.0074
48677483	9.36946
48677544	9.38916
48677720	9.37192
48677729	11.234
48677736	10.2931
48678099	9.60345
48678100	8.22906
48678103	8.70197
48678223	9.04926
48678599	8.36207
48678666	8.36946
48679282	8.4064
48679357	7.70936
48679529	7.60591
48679544	8.16256
48679660	7.76847
48679674	7.94335
48679807	8.1133
48679956	8.23399
48680048	7.46059
48680052	7.72167
48680243	7.64532
48680351	8.34483
48680461	6.65271
48680466	6.08621
48680511	6.19212
48680551	7.50739
48680667	10.4187
48680715	9.19212
48680890	12.0394
48680979	10.532
48681182	10.5468
48681185	11.8005
48681475	11.532
48681578	11.5296
48681638	11.8177
48681722	12.0887
48681858	11.6133
48681982	10.7094
48682127	10.0567
48682171	10.702
48682336	9.8399
48682396	9.4532
48682543	9.47291
48682836	15.2438
48682852	14.7463
48682939	14.6626
48683124	14.6626
48683447	14.7857
48683610	14.6626
48683661	14.0665
48683742	14.1872
48683990	14.0665
48684189	12.6355
48684400	13.4113
48684430	12.6847
48684553	11.601
48684867	12.4606
48684940	11.1995
48685216	11.3128
48685525	10.5246
48685818	8.76601
48685860	9.2931
48685892	12.064
48686071	13.2241
48686082	13.0567
48686280	12.9729
48686320	13.165
48686366	12.9089
48686579	12.9507
48686752	12.9039
48686766	13.1207
48686877	11.5074
48686908	17.6404
48687263	18.9113
48687350	18.5591
48687781	18.5591
48687811	18.5591
48687815	18.5591
48687834	18.5591
48687841	18.5591
48687846	19.7586
48687851	18.3547
48687854	18.3547
48687857	18.3547
48688017	18.3547
48688168	18.3547
48688519	18.4261
48688666	19.5099
48688743	22.4458
48688783	15.2734
48688861	15.1404
48688895	15.1404
48688986	15.1404
48689989	15.6872
48690385	15.4951
48690398	13.2389
48690403	12.9655
48690442	13.0493
48691017	15.899
48691130	11.3325
48691346	11.2365
48691627	12.2537
48692213	11.4286
48692366	11.4852
48692446	11.7365
48692479	11.0911
48693337	11.2069
48693406	9.27833
48693611	9.62069
48693617	13.6626
48693656	11.0443
48693795	11.0443
48693857	11.2808
48693901	11.1207
48693903	11.8818
48694032	10.266
48694168	10.8227
48694232	11.6355
48694260	7.69704
48694560	8.87931
48694681	8.61576
48694866	8.26601
48694886	8.15764
48695125	8.87192
48695344	9.42365
48695423	8.09852
48695542	8.14778
48696192	11.0911
48696377	9.33251
48697198	9.33251
48697992	9.39655
48698095	9.58128
48698153	11.8276
48698604	9.50739
48698704	9.8202
48698848	7.85222
48698973	8.24631
48699291	8.1798
48699499	8.61823
48699563	5.68719
48700886	8.18227
48700900	5.83744
48700907	4.20443
48700912	4.75369
48700933	5.74877
48701553	4.65517
48701624	4.71182
48701832	5.96305
48702338	3.17241
48702561	3.23399
48702623	3.58128
48702989	2.72167
48703443	4.52217
48703560	3.00739
48703592	4.14532
48703905	6.36453
48704503	6.87438
48705123	6.47044
48705147	6.47291
48705479	6.82512
48705592	5.07635
48705664	7.6133
48705774	5.8867
48706007	5.41872
48706167	4.84729
48706427	6.81034
48706431	5.23399
48706518	5.2069
48706654	5.65517
48706750	6.09606
48706804	5.19458
48706856	4.72906
48706947	5.68227
48707162	5.37685
48707166	6.80788
48707367	5.78079
48707453	5.83498
48707721	6.14532
48707911	8.6601
48708170	6.70936
48708483	6.71675
48708682	6.57882
48708727	6.97783
48708831	6.66995
48708863	6.65025
48708963	7.93103
48708980	4.89409
48709514	5.00246
48709696	4.87685
48710091	4.68966
48710264	4.78818
48710319	4.79557
48715844	5.23399
48717927	4.81773
48718013	4.90148
48718593	7.00985
48718713	5.14532
48718999	5.24384
48719017	6.18473
48719427	5.14778
48719494	5.55911
48719540	6.34236
48719543	9.97783
48719557	8.91133
48719603	8.49261
48719697	8.92611
48720202	11.0468
48720253	11.298
48720916	11.0172
48720923	11.0419
48720926	10.9557
48721059	10.569
48721060	10.7241
48722356	10.5739
48722360	10.8498
48722376	9.92857
48722378	9.62562
48723806	11.1404
48724229	8.3202
48724294	9.42611
48724378	8.46798
48724446	8.28325
48724460	9.3399
48724492	8.35714
48724612	8.2069
48724688	8.15517
48724850	8.18227
48724988	8.53448
48725181	8.7069
48725535	8.74877
48726010	8.93842
48726060	8.65025
48726061	8.74877
48726342	8.93103
48726397	8.69458
48726413	9.21429
48726445	9.2069
48726455	9.2069
48726458	10.3005
48726572	12.9606
48726771	11.202
48726772	9.78325
48726773	9.71921
48726775	9.6798
48726782	8.82512
48726783	9.54433
48727136	9.57389
48727252	9.24138
48727296	9.21429
48727322	9.29557
48727506	9.35468
48727606	9.28325
48727612	9.27586
48727729	11.601
48727767	11.6552
48727864	11.6355
48727917	11.6059
48727987	11.5788
48728055	11.8177
48728126	11.564
48728335	11.6478
48728357	14.3153
48728587	14.4926
48728643	17.7709
48728662	16.6379
48728922	16.3498
48730480	17.4901
48730498	18.6897
48730512	17.4606
48730632	18.5099
48730725	18.8916
48730799	18.8916
48730814	17.9729
48730837	17.936
48730924	18.0271
48731207	18.1946
48731264	18.1502
48731271	17.234
48731340	17.298
48731377	18.2759
48731508	17.8498
48731530	17.8374
48731838	17.8793
48731869	17.8054
48731882	17.8054
48731937	18.4261
48732046	19.9286
48732047	18.9286
48732077	18.9286
48732244	18.9286
48732266	18.9286
48732300	18.9286
48732454	18.9286
48732457	18.9286
48732506	18.9286
48732551	18.9286
48732597	19.234
48732600	18.4704
48732603	18.4704
48732619	18.4704
48732646	19.1256
48732662	18.8202
48732737	18.8202
48732796	18.8202
48732857	18.8202
48732886	18.8202
48732945	18.8251
48733021	18.8202
48733043	20.5049
48733059	12.33
48733086	12.3251
48733087	12.3251
48733287	12.3645
48733428	12.6847
48733469	12.9089
48733703	11.7562
48733944	13.5813
48734106	12.6404
48734137	13.3842
48734324	12.532
48734593	13.8966
48734686	12.9187
48734725	12.4852
48735181	12.3374
48735589	12.5788
48736214	12.6059
48736285	12.6847
48736375	12.6847
48736913	12.1207
48737416	12.0837
48737558	12.1232
48737817	12.1872
48737965	13.0567
48738166	10.8916
48738452	10.8153
48738528	11.3276
48738605	10.9483
48738627	12.4458
48739232	11.9901
48739285	11.8054
48739605	11.7094
48739791	13.8448
48740332	14.2266
48740366	13.6773
48740491	14.0369
48740548	13.5468
48740642	13.7734
48740660	13.2192
48740734	13.4113
48740787	13.9384
48740793	12.5246
48740851	11.2217
48740880	11.2118
48740885	11.298
48740886	11.2635
48740908	11.5443
48741071	12.3916
48741100	11.1232
48741107	11.2685
48741173	11.1034
48741196	11.7167
48741310	13.5271
48741324	11.0419
48741536	12.6675
48741843	12.9433
48742102	12.2709
48742108	10.8424
48742125	12.665
48742295	13.0616
48742383	12.2611
48742476	12.899
48742694	12.4704
48742853	11.1921
48742997	12.2094
48743038	10.1601
48743561	10.0049
48743650	11.9089
48744078	10.4015
48744273	10.5222
48744989	10.6995
48745145	13.1034
48745753	11.6182
48745999	13.5985
48746582	13.33
48746953	13.6232
48747075	12.7241
48747539	13.0862
48747944	13.234
48747956	12.6675
48747981	12.1453
48748014	12.0197
48748105	12.798
48748427	11.9089
48748436	11.798
48748566	11.8695
48748719	12.064
48749115	11.8177
48749261	10.8202
48749377	11.0567
48749629	10.0049
48749698	10.2512
48750090	13.3473
48750287	12.335
48750297	12.5049
48750332	13
48750437	12.9064
48750715	13.0517
48750994	13.0271
48751628	12.2291
48751862	12.4581
48752093	12.468
48752367	12.2044
48752377	12.1675
48752654	13.3177
48752782	10.3744
48752847	10.2192
48753474	11.101
48753693	9.89163
48753892	9.85222
48753931	10.8227
48758297	14.6084
48758526	14.8941
48758527	14.9557
48758528	16.4015
48758532	18.4877
48758590	18.2241
48758600	18.8177
48758676	18.8177
48758687	17.3793
48758693	17.3128
48758702	16.8842
48758703	16.8842
48758715	17.436
48758913	17.5837
48759344	16.6429
48759682	13.9163
48760097	13.5542
48760249	13.1995
48760459	13.1379
48760989	12.4778
48761040	12.7857
48761060	14.2956
48761066	10.7611
48761101	9.98276
48761102	9.98276
48761112	10.6059
48761117	9.98276
48761336	12.83
48761649	11.0493
48761810	11.0493
48761848	11.0493
48761896	11.0837
48762124	12.7512
48762392	12.3719
48762567	11.7833
48762574	11.9803
48762592	12.0542
48762616	11.7783
48762737	11.6601
48762752	11.7266
48762761	11.7389
48762765	12.1404
48762769	10.5246
48762781	12.1059
48762855	9.84483
48762923	9.81034
48762952	11.2709
48763003	10.3621
48763008	10.4729
48763036	11.335
48763078	10.7906
48763109	10.9015
48763315	10.8103
48763430	10.7906
48763596	12.0148
48763850	10.0591
48763918	10.0419
48763970	10.0394
48764192	13.6749
48764678	12.6502
48764766	12.8818
48764820	13.665
48765068	13.2044
48765088	13.2044
48765090	13.2069
48765236	14.2956
48765346	14.5591
48765442	14.1601
48765671	14.2365
48765778	14.1256
48765800	14.1256
48766023	14.17
48766090	14.1256
48766260	14.2143
48766409	14.1256
48766424	14.1256
48766453	14.17
48766491	14.1527
48766529	14.1256
48766607	16.8867
48766638	13.7857
48766667	12.9187
48766668	12.9187
48766685	13.4754
48766843	12.9187
48766967	12.9212
48767067	13.0025
48767296	13.835
48767389	12.798
48767448	12.7734
48767450	9.34236
48767463	10.1823
48767464	1.10591
48767470	1.10591
48767472	1.10591
48767495	1.11576
48767497	0.832512
48767499	10.9335
48767519	10.2685
48767522	10.8719
48767526	10.7512
48767530	10.7512
48767531	10.7512
48767534	10.7512
48767540	10.7512
48767547	10.7882
48767563	11.835
48767566	10.9631
48767674	11.4335
48767700	11.1773
48767714	11.0936
48767833	11.1355
48768010	11.0936
48768026	11.0936
48768047	11.0936
48768213	11.0936
48768294	11.0936
48768295	11.9187
48768478	7.24384
48768596	7.21675
48768711	7.66749
48768719	10.4433
48769005	9.4335
48769007	9.55911
48769076	10.0714
48769186	9.46059
48769268	9.41133
48769269	9.367
48769414	11.0665
48769481	9.29557
48769510	8.81773
48769711	8.81773
48769779	8.81773
48769780	8.81773
48769931	10.1355
48770213	8.65271
48770294	8.3867
48770340	8.59113
48770351	7.96798
48770367	8.1133
48770596	8.00246
48770967	8.21429
48770974	8.28079
48771049	9.31773
48771111	10.601
48771424	12.33
48772035	12.1133
48772318	11.5862
48772550	11.5862
48772725	11.665
48772744	11.8227
48773002	11.5887
48773071	11.67
48773375	11.5887
48773727	11.5887
48774221	12.2217
48774336	11.8547
48774535	12.9606
48774588	11.5222
48774691	15.3719
48774734	13.8818
48775285	13.5345
48775377	13.5345
48775890	13.5345
48776285	13.5764
48776517	13.6502
48777011	13.6084
48777020	13.9532
48777050	13.6084
48777099	15.4261
48777161	14.2611
48777169	13.8202
48777186	13.8202
48777194	13.8202
48777217	13.8202
48777344	13.8202
48777364	13.8202
48777416	13.8202
48777421	19.6453
48777626	15.5419
48777642	15.5419
48777726	15.5443
48777833	15.5419
48777850	15.5419
48777946	15.5419
48777949	15.5419
48778016	15.5419
48778178	15.5419
48778264	15.5419
48778307	15.5419
48778552	15.5419
48778567	15.5419
48778568	15.5419
48778584	15.5419
48778648	15.5419
48778683	15.5419
48778749	15.5419
48778989	15.5419
48779011	15.5419
48779169	15.5419
48779173	15.5419
48779272	15.8867
48779310	14.9581
48779503	14.9581
48779608	14.9581
48779651	14.9581
48779948	15.2143
48781378	15.3695
48781697	9.0468
48781897	9.24631
48782026	9.0665
48782306	9.0468
48782689	9.67241
48783324	9.21921
48784061	9.2069
48784084	9.2069
48784133	9.59113
48784864	10.3941
48785142	9.59113
48785384	8.00985
48785605	7.15025
48785615	7.15025
48785618	7.15025
48785732	8.70443
48786369	5.95567
48786532	7.87685
48786696	6.65025
48787103	6.51478
48787270	6.95567
48787432	6.51232
48788632	7.69212
48788893	5.7266
48789106	7.91626
48789153	5.36453
48789275	7.60837
48789536	7.50985
48789737	7.00493
48790073	7.75123
48790288	8.3867
48790480	7.54433
48790531	7.99507
48790613	6.3202
48790721	6.12562
48791082	6.93103
48791132	6.65271
48791137	7.11576
48791234	8.27833
48791271	8.24384
48791355	7.78818
48791459	7.86946
48791477	8.55911
48791479	7.55419
48791615	7.44335
48791677	7.84236
48791876	7.4532
48791877	7.10591
48791892	12.3054
48792772	11.0197
48792893	11.9901
48792894	11.1847
48792942	12.9729
48793006	12.3892
48793038	12.2956
48793446	13.2192
48793680	12.0443
48794014	11.931
48794299	12.2389
48794308	13.5788
48794503	11.1404
48794593	11.1995
48794763	11.4163
48794852	14.0197
48795231	10.2365
48795256	10.2365
48795392	10.3177
48795473	13.7069
48795845	10.335
48795963	9.94089
48796365	10.266
48796677	9.6601
48796679	9.25369
48796878	12.0493
48796950	10.8374
48797041	11.0419
48797222	11.8054
48797483	11.0419
48797499	10.9384
48797505	11.6921
48797533	10.9606
48797564	15.1182
48797986	10.5813
48798123	10.7266
48798911	10.6724
48798917	12.3818
48798999	11.7217
48799151	11.1084
48799193	14.4704
48799337	9.14039
48799995	9.13054
48800041	9.47044
48800057	8.22906
48800063	7.18473
48800068	8.16995
48800081	7.75862
48800398	9.42857
48801434	7.14039
48801669	6.51478
48801707	7.25369
48801752	7.73399
48801785	7.28818
48802087	8.29803
48802293	8.1133
48802499	7.45567
48802511	7.45567
48802767	7.45567
48803280	12.1749
48803287	7.76355
48803313	8.02217
48804322	7.51478
48804552	8.62315
48804598	8.64286
48804859	8.00739
48805384	7.95074
48805725	8.43842
48805779	7.98522
48806405	9.51478
48806500	6.08374
48806588	6.60837
48806593	9.98522
48806625	8.31281
48806743	8.92118
48806813	8.7266
48806917	8.66749
48807088	8.66749
48807261	8.69951
48807454	8.42118
48807469	14.7833
48807527	10.3695
48807539	11.7315
48807550	10.8916
48807582	10.8916
48807616	10.8916
48808044	10.8916
48808102	10.9409
48808108	12.9877
48808155	11.3768
48808172	11.3768
48808183	11.3768
48808238	11.3768
48808376	12.0468
48808452	10.7709
48808467	10.8473
48808880	16.3276
48808900	11.7488
48808964	11.8522
48809342	11.8251
48809420	11.5
48809424	11.8966
48809470	11.9212
48809895	12.0813
48810302	12.7488
48810506	11.5222
48810565	11.7291
48810586	11.6182
48810711	11.6182
48810715	12.2734
48810756	7.38177
48811224	7.19704
48811927	7.1601
48812025	7.29064
48812104	9.49507
48812129	6.50493
48812159	6.55419
48812301	7.39409
48812397	6.59852
48812728	6.73892
48812781	8.76108
48812795	5.76108
48812815	5.72167
48812874	6.92365
48813407	6.77094
48813437	4.11576
48813568	4.23153
48813693	4.12808
48813695	4.11576
48813764	5.7266
48813768	4.99507
48813973	4.96798
48814051	5.12069
48814250	7.47537
48814277	6.69951
48814384	5.42611
48814658	5.24384
48814671	5.367
48814804	5.06158
48814889	5.30296
48815104	5.78325
48815676	7.35961
48815752	3.27833
48815776	2.94581
48815778	4.20443
48816055	3.72167
48816260	2.78571
48816560	4.41872
48816895	2.76847
48817025	4.78818
48817255	4.90887
48817271	5.07389
48817289	4.68966
48817309	4.43103
48817325	4.41872
48817462	5.34236
48817487	3.92118
48817555	4.04926
48817718	4.61084
48817852	3.86207
48817864	7.22167
48817988	6.35222
48818021	6.39901
48818173	6.65517
48818213	6.20197
48818354	6.2931
48818365	7.05665
48818367	6.61084
48818492	6.33744
48818552	6.61084
48818587	7.31281
48818705	5.89901
48818844	4.40148
48818847	4.40148
48819027	4.6601
48819028	4.78571
48819200	6.12808
48819587	5.25616
48819714	5.07882
48819804	5.00739
48819916	5.73892
48819940	4.80788
48819963	8.30049
48820064	7.54187
48820143	7.54187
48820152	7.54187
48820156	7.54187
48820226	7.96305
48820404	7.13793
48820424	7.13793
48820454	8.09852
48820455	7.67734
48820456	7.67734
48820467	7.67734
48820475	11.2389
48820501	6.80542
48820661	6.80542
48820664	6.80542
48820676	6.80542
48820736	6.84975
48820770	7.44581
48820795	6.26355
48820874	6.26355
48820931	6.23399
48821011	7.3399
48821080	3.75369
48821134	3.8399
48821203	4.03448
48821207	4
48821245	4.26108
48821306	5.75862
48821319	4.75369
48821519	4.75369
48821523	5.03202
48821588	7.49261
48821590	6.08128
48821643	5.94335
48821645	5.61084
48821664	5.79557
48821694	6.2734
48821711	4.99015
48821758	5.63547
48821848	5.53202
48821997	2.70936
48822010	2.26847
48822268	5.2734
48822352	4.8202
48822417	5.30788
48822445	6.89163
48822824	6.82759
48822866	6.56897
48822869	6.53695
48822997	7.23399
48823071	7.05665
48823201	6.50493
48823354	6.66749
48823567	6.6798
48823808	6.90148
48824263	10.9606
48825694	8.43103
48825695	9.26108
48825827	9.09852
48825829	7.59113
48825831	7.28325
48825841	6.99015
48825868	5.42611
48826757	7.41379
48827897	6.94089
48828873	6.83005
48828877	7.04433
48828879	5.92118
48828881	5.67488
48828883	5.85222
48828885	5.60345
48828887	5.58621
48828902	5.50985
48828910	5.50985
48829322	6.16256
48830112	3.8202
48830349	1.367
48830375	1.96552
48830485	1.19458
48830694	2.37438
48831343	2.35468
48831732	2.20443
48831750	2.85961
48831910	1.96305
48831970	2.03448
48832144	1.88916
48832192	2.53202
48832206	2.32759
48832320	2.24138
48832508	1.47783
48832518	1.57143
48832728	1.79803
48832844	2.7931
48833081	3.10837
48833161	3.367
48833271	5.15025
48833286	5.12069
48833384	5.60837
48833500	5.87931
48833501	5.63793
48833512	4.8202
48833523	4.68966
48833542	4.66749
48833568	4.40394
48833580	4.65271
48833582	4.52463
48833615	5.12315
48833626	2.26847
48833628	2.16502
48833640	5.58374
48833789	5.12808
48833815	4.55419
48834067	6.17734
48834228	5.60345
48834229	5.45567
48834239	6.18473
48834270	6.36946
48834277	4.95813
48834298	5.81034
48834324	5.91626
48834507	5.86946
48834519	4.78325
48834521	3.85961
48834527	3.91626
48834575	3.98276
48834579	4.5197
48834584	3.06158
48834587	5.86946
48834655	1.76108
48834667	1.95074
48834668	5.74138
48834712	3.79803
48834801	3.13793
48834826	3.06158
48834921	6.82512
48834934	5.77094
48834935	6.1601
48834951	6.66256
48835049	6.36207
48835245	6.14039
48835765	6.39901
48835778	4.24877
48835918	3.4532
48836093	2.72906
48836095	2.31034
48836116	3.04433
48836244	4.09852
48836280	3.13547
48836281	3.13547
48836287	3.62808
48836341	4.28079
48836427	3.75369
48836572	3.88424
48836659	2.81281
48837048	3.40148
48837110	0.953202
48837149	2.10837
48837157	1.74384
48837776	1.38424
48837966	3.21182
48838144	1.60345
48838261	2.99507
48838678	1.68473
48838869	2.0468
48839113	2.16502
48839147	2.06158
48839407	3.48768
48839408	2.34975
48839452	2.9335
48839497	3.16995
48839510	2.7931
48839513	3.78818
48839534	3.12315
48839549	3.76108
48839554	2.27833
48839555	2.53448
48839590	3.25123
48839598	2.21182
48839618	1.97783
48839626	2.18473
48839651	3.24384
48839672	1.73645
48839761	1.37438
48839865	1.32759
48839870	2.4335
48839982	1.71182
48840301	1.56158
48840316	2.1601
48840468	1.64532
48840540	1.57882
48840817	4.4064
48840897	2.91379
48840935	3.43842
48841115	4.10099
48841193	4.14286
48841389	3.93596
48841417	3.4803
48841467	4.11084
48841507	4.46305
48841586	3.86207
48841619	4.09852
48841663	3.99754
48841729	4.70443
48841746	3.98768
48841773	3.96305
48841959	3.76108
48842213	5.22167
48842292	2.73892
48842364	2.00493
48842466	1.89163
48842549	2.27833
48842579	1.98522
48842645	2.10099
48842653	1.33498
48842654	1.55172
48842655	2.15025
48843542	3.21675
48843784	3.26355
48843895	2.60345
48843918	2.60345
48844480	3.39655
48845267	4.26355
48845314	3.7931
48845341	3.51232
48845346	3.40148
48845359	3.77094
48845597	3.46798
48845667	3.54926
48845685	2.80788
48845869	2.38424
48845987	2.42365
48846015	3.98276
48846182	2.31527
48846210	2.09113
48846662	2.64778
48846763	2.81527
48846900	2.42611
48846931	2.19458
48847038	5.13793
48847272	3.9064
48847638	3.80296
48847667	3.90887
48847977	4.22906
48848063	4.7931
48848449	4.3399
48848479	4.0665
48848494	3.70936
48848849	3.05419
48849401	3.39655
48849706	3.93842
48850956	4.37931
48851525	4.14532
48852045	3.44089
48852102	3.5197
48852243	4.36207
48852602	3.66502
48852713	3.37685
48852896	4.00246
48853097	4.1798
48853128	4.41379
48853176	4.58374
48853207	4.44828
48853219	4.11823
48853228	4.1601
48853330	4.25862
48853379	4.01478
48853684	4.07882
48853778	4.01478
48853813	4.41379
48853985	3.8867
48854155	4.04187
48854233	3.94581
48854254	3.92365
48854259	4.12315
48854351	4.09852
48854375	3.61084
48854442	3.97291
48854713	4.19212
48854727	4.28079
48854777	4.28818
48854937	4.24384
48855042	4.40887
48855060	5.41133
48855098	4.26108
48855165	5.77094
48855439	4.63793
48855480	4.69458
48855530	4.45074
48855538	5.89409
48855559	5.5665
48855589	5.54433
48855595	5.54433
48855608	6.25123
48855672	6.04433
48855785	5.98522
48855825	5.98522
48855858	8.44335
48855929	7.75123
48855983	7.75123
48856013	7.75123
48856029	7.75123
48856033	7.75123
48856040	7.75123
48856046	7.75123
48856093	7.75123
48856123	7.75123
48856170	7.75123
48856175	7.75123
48856212	7.75123
48856258	7.51478
48856261	7.51478
48856268	7.51478
48856271	7.51478
48856272	7.51478
48856276	7.51478
48856283	7.51478
48856290	7.51478
48856315	7.51478
48856323	7.53695
48856382	7.51478
48856403	7.5936
48856526	7.80788
48856547	8.81281
48856578	7.68473
48856580	6.77094
48856594	6.89655
48856652	6.85222
48856834	5.60345
48856898	5.66256
48857036	5.58374
48857422	7.04433
48857596	6.84483
48858091	7.49754
48858221	5.5665
48858350	5.87685
48858392	5.8399
48858396	4.65517
48858460	4.60099
48858537	5.07389
48858715	4.26847
48858805	2.93103
48859015	2.77833
48859432	2.43103
48859544	2.17488
48859599	3.45567
48859698	2.367
48859964	2.85468
48860113	5.78325
48860216	4.36946
48860483	4.32759
48860545	5.56897
48860610	4.18227
48860641	4.18227
48860716	4.88177
48860792	4.53695
48860795	3.11576
48860798	2.17734
48860848	3.09113
48860852	3.39655
48860867	2.90887
48860884	2.90887
48860929	3.73892
48860948	2.89655
48860996	2.65517
48861032	2.2734
48861317	3.0665
48861885	3.14286
48862286	3.86453
48862400	3.46305
48862567	3.62315
48862814	3.5936
48862825	4.1798
48863007	3.3867
48863083	3.69458
48863576	3.57635
48863747	5.30296
48863823	4.46305
48863876	4.56404
48864161	5.10591
48864813	5.70443
48864901	3.83005
48864907	3.24384
48865667	2.9335
48865671	3.19458
48865790	3.25123
48866482	2.97783
48866498	3.22167
48867695	3.17241
48867758	8.48768
48867800	11.867
48868093	13.8941
48868118	13.3177
48868119	13.2438
48868124	13.2438
48868128	14.298
48868134	14.2315
48868139	14.4532
48868278	14.798
48868326	13.3941
48868405	14.0788
48868464	14.8818
48868569	11.9532
48868572	11.8251
48868655	12.303
48868804	11.4557
48868853	9.66256
48868873	8.63054
48868898	8.68966
48868956	9.16995
48869007	7.90394
48869144	7.90887
48869189	8.06158
48869313	8.51232
48869559	9.55911
48869589	8.60837
48870069	8.38177
48870097	8.07635
48870099	8.27094
48870105	8.34236
48870166	7.23399
48870380	7.0665
48870447	7.58867
48870481	6.39409
48870617	6.69951
48870629	6.37192
48870713	6.60837
48870858	6.65764
48870876	6.64532
48870947	6.53202
48870999	9.17734
48871098	6.39409
48871190	6.42857
48871222	7.68719
48871248	6.57635
48871274	7.20936
48871315	7.55172
48871451	6.20443
48871458	6.74384
48871507	6.42611
48871544	6.27094
48871548	5.27586
48871564	11.33
48871640	9.00493
48871806	8.67241
48871859	10.1429
48871894	9.80788
48871992	9.47537
48872012	10.7562
48872163	9.68719
48872346	10.0517
48872541	9.83251
48872860	10.2709
48873190	9.72414
48873440	11.7463
48873610	10.9631
48873759	10.9557
48874181	11.0419
48874208	10.6404
48874272	10.5985
48874329	12.5369
48874510	12.1256
48874516	12.4975
48874550	12.0911
48875314	14.8005
48875366	13.2562
48875625	13.2537
48875646	14.4113
48875652	13.4458
48875697	11.8153
48875776	11.2389
48875844	13.633
48875907	10.4433
48875939	10.5862
48876050	10.2956
48876330	12.3498
48876338	11.6429
48876633	12.4039
48881740	12.1133
48881758	12.8867
48882616	11.8448
48882704	12.9261
48882738	12.0099
48883064	12.0542
48883428	11.8103
48883653	11.766
48883720	13.7808
48883863	11.6379
48884307	12.4828
48884516	11.4803
48884653	11.0222
48884667	11
48884682	10.9951
48884720	11.0025
48884721	11.298
48885051	11.8547
48885201	10.6108
48885230	10.7192
48885334	11.8276
48885395	10.7414
48885578	11.4015
48886017	11.032
48886025	10.9828
48886049	10.8818
48886102	10.9852
48886215	11.6601
48886462	9.30296
48886550	9.74877
48886764	9.31527
48886776	13.2488
48886783	12.069
48886817	12.3251
48886866	12.8276
48886987	12.7438
48887066	14.6675
48887232	13.2414
48887234	13.2365
48887313	13.9852
48887372	13.1281
48887381	13.7783
48887398	13.1749
48887399	12.3768
48887405	12.5788
48887410	11.2759
48887485	11.3079
48887571	11.0049
48887625	11.0296
48887698	11.633
48887765	10.9606
48887819	11.0172
48888151	11.3596
48888169	11.2635
48888195	11.2241
48888214	11.2118
48888223	11.2414
48888287	11.9852
48888427	13.1847
48888457	8.31281
48888458	8.59606
48888505	8.4064
48888784	8.68473
48889111	10.633
48889120	7.63547
48889126	7.50493
48889192	7.85714
48889488	8.49754
48889593	7.67241
48889983	7.69458
48890057	8.0665
48890060	7.46552
48890200	7.53695
48890234	8.72906
48890245	7.59113
48890324	7.49507
48890458	7.49507
48890470	7.49507
48890497	7.55419
48890499	7.66749
48890663	7.39163
48890671	7.39163
48890693	7.4803
48890738	7.41133
48890784	7.57389
48890949	7.52463
48891004	7.52463
48891076	7.50493
48891080	7.50493
48891145	7.63793
48891647	7.96059
48891803	7.44828
48891968	7.79803
48892020	7.78325
48892162	7.2069
48892298	7.06158
48892404	7.06158
48892476	7.06158
48892541	7.36946
48892599	7.11576
48892691	7.57882
48892828	5.49507
48892862	5.39163
48892885	6.40148
48893160	5.7069
48893248	5.73399
48893257	5.83498
48893385	6.38177
48893429	6.47291
48893513	6.62808
48893577	6.31527
48893628	6.76355
48893778	6.16749
48893932	6.4335
48893938	6.02709
48894306	5.43842
48894406	4.90887
48894416	4.77094
48894505	5.83005
48894549	4.97537
48894619	5.21675
48894838	5.11576
48894998	4.80542
48895062	6.43842
48895104	5.39901
48895105	5.96305
48895118	5.49754
48895122	6.14039
48895288	6.22906
48895290	12.6675
48895330	11.0714
48895437	17.069
48895466	16.83
48895502	16.5887
48895525	16.5493
48895596	16.5493
48895827	17.2217
48895828	17.3103
48895836	16.9877
48895921	16.5172
48896027	17.0369
48896170	16.5246
48896220	16.4138
48896221	16.9926
48896451	16.697
48896493	16.8079
48896521	17.165
48896830	16.9729
48896990	16.7586
48897021	16.4631
48897031	16.5739
48897042	16.702
48897073	16.5197
48897080	16.7956
48897109	16.4631
48897123	16.4631
48897146	23.303
48897150	11.7118
48897209	13.8719
48897215	11.17
48897250	14.6798
48897272	14.3695
48897286	14.6872
48897371	15.867
48897388	16.4261
48897414	17.303
48897416	16.835
48897423	16.7291
48897450	16.7291
48897743	16.7291
48897783	19.4631
48897844	15.3473
48897919	15.3005
48897952	15.5591
48897995	15.4926
48898046	15.3005
48898088	16.5148
48898208	16.9015
48898368	16.6576
48898416	15.9951
48898529	15.8916
48898532	15.9803
48898583	17.1281
48898738	15.1281
48898818	15.1749
48898853	15.1207
48898863	15.1281
48898943	15.2882
48899106	15.3966
48899137	14.7241
48899419	14.5493
48899425	14.7315
48899442	14.5911
48899476	14.5493
48899536	14.8916
48899730	14.5074
48899888	14.6232
48899909	14.4655
48899929	15.2783
48899935	11.4409
48899942	11.3695
48899979	11.3695
48900011	11.4064
48900027	11.7685
48900051	15.8744
48900105	7.4532
48900140	10.3645
48900213	8.66749
48900366	9.04433
48900382	10.2118
48900633	9.81281
48900635	7.08621
48900700	6.89163
48900705	8.69212
48900726	10.6084
48901078	9.65025
48901101	9.02463
48901146	8.9803
48901200	8.8202
48901226	9.37438
48901333	8.8202
48901456	9.05419
48901460	8.5
48901603	9.16502
48901729	8.58867
48901768	8.4064
48901771	8.11084
48901785	8.11084
48901798	9.83744
48901880	9.07882
48901891	8.28325
48901911	8.28325
48902048	10.899
48902136	8.91872
48902152	8.91872
48902246	10.0616
48902320	9.37438
48902339	9.84975
48902578	8.97783
48902582	6.65764
48902773	7.1798
48902820	6.86946
48902864	7.867
48902965	8.91133
48903127	8.52217
48903213	8.37438
48903251	8.25123
48903279	8.72906
48903324	10.7882
48903622	6.8399
48903927	6.78818
48904179	6.78818
48904270	7.09606
48904517	8.00493
48905345	7.47537
48905571	6.84483
48905763	6.34483
48905772	6.133
48906064	7.32512
48906103	4.65517
48906256	4.2266
48906375	5.15764
48906403	4.99261
48906528	4.47783
48906610	4.49507
48906655	4.26847
48906709	7.88916
48906809	4.35222
48907005	4.9064
48907084	4.80788
48907203	8.40394
48907266	6.39655
48907467	6.33251
48907639	6.26847
48907655	6.17734
48907798	10.165
48908000	8.55665
48908081	8.25123
48908287	8.36207
48908413	8.25123
48908481	7.7931
48908661	7.89901
48908670	8.27094
48908828	15
48908863	10.1502
48909222	10.1502
48909400	10.1502
48909403	10.1502
48909673	10.1502
48910141	11.1158
48910166	8.89409
48910384	8.83005
48910397	9.05419
48910590	9.7931
48910771	8.3867
48910865	9.0197
48911466	6.65025
48911821	7.20443
48912103	6.87438
48912265	6.94335
48912524	6.6798
48912584	6.6798
48912714	7.00985
48913067	8.1133
48913069	4.7069
48913071	4.26601
48913073	3.85961
48913088	4.76108
48913097	5.5665
48913103	4.1798
48913188	4.19704
48913251	7.11823
48913270	5.43103
48913291	6.90887
48913303	6.40148
48913354	6.28571
48913702	6.52217
48913853	6.12069
48914014	7.0936
48914134	5.9532
48914264	5.7069
48914273	8.44828
48914286	6.03941
48914287	5.25369
48914309	5.25369
48914395	5.57389
48914758	5.13054
48914824	7.1133
48915464	3.52217
48915622	3.4335
48915650	5.17488
48915853	3.31527
48916156	5.14532
48916302	3.40148
48916623	3.41133
48916635	3.86207
48916639	3.28325
48916786	3.48276
48916835	2.74384
48917177	3.67734
48917188	3.84729
48917372	3.25862
48917417	2.92857
48917501	3.49015
48917558	3.65025
48917762	2.87192
48917871	3.84483
48918053	3.46552
48918135	4.66502
48918183	5.02463
48918205	7.50493
48918206	5.44335
48918209	5.133
48918234	4.40887
48918236	4.04187
48918303	4.3867
48918524	4.06404
48918525	5.86946
48918933	5.00985
48919081	6.66749
48919510	7.00493
48919571	6.15517
48919807	6.23645
48919904	10.3054
48920017	8.8399
48920189	8.8399
48920468	8.8399
48920472	8.64778
48920558	8.64778
48920650	8.64778
48920776	10.7611
48921427	4.73399
48921516	4.77833
48921550	6.24631
48921774	4.96059
48922102	4.45567
48922347	4.95813
48922654	4.65025
48922680	4.19212
48922796	6.49015
48922923	5.13547
48923111	5.13547
48923367	5.23892
48923494	6.15271
48923956	4.38177
48923957	4.75616
48924150	4.46552
48924190	5.51232
48924754	4.81034
48924852	4.88177
48924888	8.42118
48924983	8.48768
48925109	7.92857
48925416	8.46552
48925482	8.15517
48925615	8.15517
48925627	8.15517
48925663	8.15517
48925696	9.97044
48926063	5.21675
48926109	7.07882
48926127	4.39163
48926182	4.55665
48926189	4.31281
48926270	4.27586
48926406	4.61576
48926481	4.50246
48926683	4.22167
48926751	4.32512
48926768	4.93103
48926787	4.60837
48926984	7.01232
48926994	4.56404
48927085	4.56404
48927179	7.06897
48927189	4.69951
48927349	5.57882
48927451	4.78818
48927588	5.5936
48927591	5.33005
48927710	5.29803
48927715	5.47537
48927733	5.34729
48927743	5.2931
48927764	8.01232
48927850	7.47537
48928124	7.26108
48928315	7.26108
48928327	7.92857
48928962	7.63054
48928975	11.0813
48929251	6.97783
48929298	8.21429
48929331	7.1133
48929387	7.1133
48929442	7.83005
48929643	6.40148
48929670	7.16502
48929797	5.83251
48929901	4.44828
48929908	4.68227
48929933	6.99507
48930099	6.18966
48930172	6.3202
48930173	5.88424
48930177	6.23892
48930183	6.83005
48930335	5.37931
48930373	4.53941
48930375	6.30049
48930669	13.8571
48931015	14.3424
48931043	14.0222
48931104	14.2488
48931419	13.9089
48931581	13.9089
48931805	14.0394
48931860	14.2217
48932609	14.0911
48932627	14.0911
48932669	18.0542
48932876	14.8719
48932937	17.931
48932968	15.4409
48932981	15.8867
48933073	15.2956
48933269	15.2956
48933367	15.2956
48933560	16.2044
48934132	15.6823
48934159	15.6823
48934605	15.6823
48934688	15.7488
48934702	14.3596
48934735	14.0074
48934890	6.9803
48935027	11.133
48935257	10.6675
48935581	10.3424
48935582	10.2734
48935614	10.2734
48936120	10.2734
48936167	10.3054
48936244	14.2709
48936252	8.93842
48936333	8.93842
48936334	8.93842
48936862	9.18966
48936960	10.7685
48936990	9.30049
48936991	9.2069
48937004	9.08621
48937185	8.79803
48937195	8.82266
48937286	11.6133
48937429	6.83744
48937522	10.0961
48937548	9.59606
48937555	9.64532
48937617	9.58128
48937704	9.58128
48937780	9.79557
48938243	11.5222
48938307	9.19951
48938343	9.35961
48938452	9.30788
48938474	9.63054
48938552	9.11576
48938918	6.53448
48939107	6.31281
48939112	9.26601
48939268	6.5197
48939433	6.5197
48939449	7.56404
48939570	6.00985
48939856	6.6133
48940203	6.71429
48940217	6.20443
48940239	9.0665
48940321	6.5197
48940352	9.82266
48940517	8.50246
48940518	8.50246
48940642	8.50246
48940832	10.6379
48941374	8.9064
48941530	10.6281
48941548	9.13547
48941636	9.13547
48941700	9.13547
48941789	11.1995
48941997	7.81773
48942104	7.64286
48942590	7.7069
48942649	8.54926
48942650	5.85714
48942674	4.75616
48942851	6.03202
48943033	5.05665
48943704	9.86453
48943743	8.10099
48943755	8.0665
48943777	8.24631
48943889	8.11823
48944094	8.35468
48944424	9.21429
48944669	8.68473
48944729	6.7931
48944896	7.26847
48946264	6.85468
48946310	5.08374
48946426	6.26601
48946522	4.98276
48946592	6.3399
48946594	5.1601
48946614	4.91872
48946629	4.49015
48946643	4.17488
48946880	5.19704
48947033	4.92611
48947254	4.87931
48947713	5.30049
48947753	5.32266
48947907	5.69704
48948162	5.37192
48948241	5.39409
48948263	5.13547
48948441	4.96059
48948463	5.77833
48948468	4.75123
48948549	4.44828
48948613	5.96552
48948819	4.49507
48948821	4.67488
48948873	4.96798
48948893	5.11084
48948934	4.8399
48948952	5.25616
48948957	5.30788
48949151	5.90148
48949194	5.52709
48949195	5.52709
48949327	5.62069
48949415	5.65025
48949451	5.6133
48949456	5.6133
48949621	6.33005
48949664	5.8867
48949771	5.19212
48949859	5.19212
48949905	5.19212
48950003	5.25862
48950047	6.46798
48950184	7.9335
48950256	5.65025
48950302	5.73399
48950345	7.4064
48950492	6.37685
48950550	6.20936
48950942	6.84483
48950945	4.98276
48950948	5.11084
48950983	5.01724
48951010	5.58128
48951091	5.82266
48951155	4.633
48951205	6.64778
48951208	5.2734
48951391	5.32266
48951522	5.61576
48951592	4.83005
48951610	4.58374
48951683	4.7069
48951778	4.41133
48951780	4.9803
48951783	4.72167
48951806	4.97044
48951846	4.85222
48952206	4.87192
48952213	4.55665
48952243	4.99015
48952358	5.55419
48952533	4.85961
48952614	5.08128
48952726	5.8399
48952848	5.31527
48952907	5.65764
48953059	4.64778
48953064	4.75369
48953127	5.06158
48953144	4.88916
48953209	4.84729
48953253	4.02956
48953254	4.44335
48953348	4.13793
48953398	5.23399
48953483	4.86207
48953514	6.09606
48953548	5.25616
48953576	5.59606
48953584	4.61576
48953629	4.88177
48953678	5.05911
48953729	5.41626
48953944	4.1601
48953958	4.1601
48953963	4.36207
48954119	4.69458
48954162	4.36207
48954303	4.41133
48954457	4.28325
48954506	4.02956
48954535	4.90148
48954635	4.4803
48954687	4.58374
48954715	4.10591
48954716	4.58621
48954754	4.53695
48954767	5.38177
48954975	4.90394
48954984	5.33251
48955002	4.78325
48955293	5.66256
48955315	5.93596
48955367	4.47291
48955492	4.70443
48955531	4.84729
48955620	4.11823
48955689	4.76847
48955987	4.2734
48956041	4.18227
48956076	4.28079
48956191	4.32512
48956236	5.07389
48956303	4.94828
48956314	4.47783
48956416	4.41379
48956689	4.28571
48956886	5.4532
48957262	4.97783
48957267	6.13054
48957381	5.06158
48957450	6.57143
48957497	6.52709
48957550	5.13793
48957560	5.16995
48957583	5.17488
48957599	5.29803
48957933	5.43103
48958327	5.57882
48958360	5.78571
48958555	5.5197
48958666	5.44335
48958683	5.44335
48958707	5.45567
48958807	6.71182
48958922	5.80049
48959268	5.81281
48959358	5.80049
48959574	5.80049
48959709	6.01478
48959822	5.80049
48959875	6.33744
48960019	5.74138
48960101	5.80788
48960133	5.64778
48960163	5.61823
48960175	5.13054
48960191	4.83251
48960192	4.66749
48960204	4.85961
48960212	4.59606
48960235	5.34729
48960244	4.56897
48960292	6.01724
48960332	5.62315
48960435	5.68473
48960633	5.66995
48960734	5.59606
48960751	5.59606
48960756	5.59606
48960823	5.59606
48960980	5.59606
48960981	5.59606
48961230	5.59606
48961361	5.59606
48961648	5.84236
48961676	6.02217
48961888	5.06158
48961917	4.65764
48961927	4.35961
48961939	4.6798
48962349	4.46059
48962350	5.11576
48962390	4.86946
48962567	6.27833
48962788	5.75862
48962924	5.76601
48963129	5.19212
48963273	5.12562
48963287	5.12562
48963368	5.1601
48963375	5.12562
48963376	5.12562
48963378	5.12562
48963606	5.26355
48963639	4.96059
48963750	5.60099
48963857	3.86207
48963951	3.8867
48963954	5.02956
48964030	4.5665
48964031	4.5665
48964048	4.5665
48964068	4.72167
48964143	4.4803
48964324	4.46059
48964408	7.22414
48964533	5.81773
48964564	5.80542
48964617	5.81773
48964632	5.7931
48964695	5.82512
48964924	6.04187
48964930	5.85222
48964999	5.85222
48965086	5.85961
48965112	7.84236
48965198	6.48768
48965241	7.6133
48965667	7.45813
48965710	6.51478
48965732	6.07635
48965764	6.09606
48965912	6.03202
48965985	7.33744
48966101	7.00985
48966105	6.10345
48966106	6.10345
48966108	6.13793
48966122	6.10345
48966216	6.37931
48966354	5.03202
48966370	5.10345
48966454	5.11823
48966730	5.48768
48966912	4.35222
48966913	5.16256
48967003	5.13547
48967094	5.1798
48967267	5.59852
48967329	4.80049
48967455	4.80049
48967457	4.80049
48967703	4.87192
48967723	4.72906
48967772	4.72906
48967860	4.88424
48967972	5.38916
48968107	4.74384
48968111	4.16749
48968250	4.57882
48968351	4.03448
48968353	4.03448
48968364	4.07143
48968394	5.03202
48968462	3.47291
48968539	3.48276
48968550	3.50739
48968587	4.16502
48968749	3.8202
48968767	4.42365
48968803	2.81034
48968821	3.26847
48968860	2.66256
48968880	2.67241
48968888	2.8867
48968987	3.50985
48968994	3.53448
48969025	3.37192
48969090	3.18227
48969109	4.48522
48969178	5.5
48969236	4.47044
48969249	6.24138
48969266	6.61576
48969334	5.7931
48969335	5.58374
48969369	10.4138
48969375	9.57143
48969391	9.5665
48969893	9.44581
48970227	9.44581
48970263	9.44581
48970324	9.44581
48970424	9.65271
48970670	9.58621
48970676	9.13547
48970790	9.14778
48970893	9.51478
48970958	7.6601
48971102	4.90887
48971201	4.66256
48971300	7.41872
48971394	3.94828
48971400	4.72906
48971440	7.60099
48971471	9.91379
48971618	8.36946
48971619	8.15025
48971708	8.15764
48971709	7.94335
48971723	7.94335
48971806	8
48971926	8
48971978	9.96059
48972175	6.91379
48972542	6.9803
48972543	10.7118
48972563	6.53695
48972840	6.53695
48972847	6.74384
48972855	9.69458
48973008	7.2931
48973145	10.1158
48973191	9.6133
48973236	9.41379
48973265	9.36946
48973430	9.36946
48973451	9.37685
48973549	17.266
48973577	13.0246
48973585	13.0246
48973628	13.0246
48973675	13.0271
48973694	13.0197
48973747	13.0197
48973751	13.0197
48973802	13.0197
48973952	13.0197
48973965	13.0567
48974205	17.2266
48974223	11.2463
48974272	11.2808
48974301	11.2463
48974349	11.2463
48974512	11.2463
48974587	11.2463
48974590	11.2463
48974594	11.3374
48974763	13.0099
48974801	10.1576
48974818	10.2488
48974940	10.2931
48975035	11.5246
48975102	7.14532
48975135	5.66502
48975345	5.3399
48975411	6.39655
48975590	6.1133
48975632	5.72906
48975649	6.04926
48976276	5.91626
48976298	6.16256
48976319	6.96552
48976359	5.12808
48976360	5.32266
48976385	6.62069
48976723	4.63793
48976783	4.65025
48976878	4.49015
48976922	6.30542
48976991	4.76108
48976998	8.02956
48977067	5.99754
48977179	5.73399
48977672	5.94335
48977732	6.08128
48977787	5.78325
48977986	8.50493
48978057	6.66256
48978058	6.53202
48978169	6.65271
48978223	6.24877
48978270	6.29064
48978277	7.89901
48978332	4.84236
48978377	6.14532
48978445	7.59113
48978521	6.87192
48978847	6.70197
48978904	9.2266
48979358	8.25862
48980002	8.3202
48980024	7.91872
48980313	7.93103
48980404	8.83005
48980499	9.39655
48980516	5.44581
48980553	8.58374
48980786	7.02463
48980855	7.16502
48980861	7.23892
48981219	9.21675
48981460	8.34729
48981625	8.22167
48981701	9.84729
48981848	8.29803
48981913	8.25862
48982008	8.0665
48982032	8.26355
48982059	9.9532
48982210	7.04433
48982233	7.16502
48982329	11.8128
48982408	8.93842
48982531	8.75616
48982544	10.0542
48982994	9.79803
48983002	8.54926
48983003	7.51478
48983243	5.9532
48983351	7.99015
48983380	5.89163
48983677	5.62808
48983909	5.70936
48983939	8.55419
48984377	5.64778
48984478	5.56158
48984604	5.56404
48984873	9.91626
48985557	6.83498
48985720	8.37931
48986270	7.81281
48986313	7.87192
48986683	7.9064
48986791	10.6847
48986825	8.19458
48986875	10.1429
48986984	8.69951
48987238	11.6576
48987387	9.41379
48987563	9.4532
48987590	8.72414
48987665	8.9064
48988015	8.72167
48988021	8.24384
48988236	9.19951
48988238	9.53941
48988755	7.31281
48988756	6.73399
48988772	7.9335
48988811	7.22906
48988815	8.88177
48988846	9.01724
48989073	9.05665
48989133	9.55419
48989370	9.84483
48989398	9.54926
48989528	8.7734
48989570	8.64286
48989768	7.7069
48989970	5.10345
48989983	4.93596
48990253	9.44581
48990524	7.44335
48990538	7.36453
48990553	7.49261
48990623	7.85714
48990824	7.33498
48990843	7.4532
48990983	7.74138
48991235	5.81281
48991414	3.30542
48991443	2.33251
48991724	2.95074
48991813	2.633
48991841	2.58621
48991863	2.40887
48992090	5.91626
48992521	5.2069
48992542	6.40394
48993181	6.39163
48993215	5.92611
48993240	5.92611
48993430	5.92611
48993481	5.92611
48993482	5.92611
48993483	5.92611
48993670	6.02217
48993774	6.64286
48993808	2.96059
48993831	2.68473
48993904	2.58621
48993953	2.57143
48993990	3.35468
48994049	2.78818
48994121	2.87438
48994162	2.78571
48994446	3.34975
48994472	2.87192
48994610	2.73892
48994814	2.85961
48994907	2.96798
48994957	2.61084
48995001	2.66995
48995091	2.50246
48995099	2.60345
48995843	2.51232
48996244	3.09852
48996439	2.65025
48996463	2.48768
48996643	3.08621
48996795	2.60099
48996837	2.61084
48997115	2.8399
48997140	2.94828
48997352	2.9335
48997545	2.91133
48997597	2.88916
48997637	2.86207
48997666	3.03941
48997803	3.67734
48997808	3.92118
48997841	3.35714
48998306	4.37685
48998335	3.28325
48998346	3.38424
48998593	4.96305
48998722	2.89901
48998870	2.6601
48998883	3.30049
48998921	2.44581
48998926	2.35468
48998933	3.65271
48998975	2.42611
48998978	2.58867
48999093	4.15025
48999469	4.23645
48999471	3.97044
48999588	5.55665
48999795	4.21675
48999961	4.21182
49000604	4.8202
49000635	4.31034
49000811	4.81527
49000938	4.24384
49001391	4.19704
49001394	4.62315
49001727	4.35714
49001988	4.81034
49002075	3.47044
49002132	3.26601
49002394	3.32266
49002615	4.73892
49002741	4.30542
49002745	3.8399
49002942	4.0936
49002952	5.16502
49003217	3.92611
49003225	3.59852
49003227	4.37192
49004365	4.4803
49005131	3.93596
49005165	4.03202
49005174	4.42365
49005175	3.33744
49005218	3.91626
49005301	2.6133
49005554	2.64778
49005559	2.61823
49005562	2.61823
49005565	2.61823
49005679	3.20936
49005708	2.78818
49006009	2.76601
49006362	3.5197
49006363	3.1798
49006803	3.00739
49007474	3.82512
49007626	2.99754
49007963	2.98768
49007967	3.72414
49008066	3.04187
49008126	2.77586
49008133	5.29557
49008168	3.54187
49008307	4.40148
49008739	3.30542
49008825	3.11823
49008911	4.35468
49009140	2.60837
49009256	3.15025
49009341	2.62069
49009449	2.25862
49009493	4.14532
49009735	3.43103
49009827	5.84975
49009979	5.40394
49010198	5.59113
49010315	6.37931
49010388	4
49010889	3.85222
49010896	4.35222
49011045	3.76601
49011426	4.18966
49011520	4.76847
49011522	3.28818
49011692	4.63793
49011903	2.33251
49011911	2.31773
49011964	3.13793
49011981	4.49015
49012002	2.3202
49012046	2.38916
49012528	2.47783
49012562	2.4064
49012623	2.76847
49012869	4.52463
49013023	4.5936
49013283	5.42365
49013364	5.72414
49013411	5.38177
49013827	5.6133
49013947	5.36207
49013952	5.14039
49014357	5.98768
49014411	2.34483
49014433	2.39901
49014777	2.95813
49014967	2.54433
49015403	2.39409
49015456	3.78818
49015976	3.80049
49016294	3.73892
49016399	4.86207
49017112	6.21921
49017181	6.33251
49017324	9.56404
49017327	12.2759
49017482	13.5813
49018333	12.5837
49018343	12.6429
49018349	12.835
49018350	12.8054
49018357	12.6133
49018362	12.798
49018373	13.5148
49018383	13.2635
49018389	13.197
49018398	13.5468
49018426	14.3128
49018582	13.6182
49018584	13.3079
49018605	12.5197
49018606	12.9113
49018648	11.7118
49018649	11.7118
49018656	12.3424
49018756	7.93103
49018764	1.82266
49018765	3.43103
49018811	2.61084
49018813	2.61084
49019071	3.71182
49019203	1.24631
49019314	1.17488
49019375	1.33251
49019698	1.01724
49019699	0.906404
49019706	3.61084
49019739	5.61576
49020100	5.12562
49020111	5.23399
49020122	5.0665
49020141	5.0665
49020150	5.12562
49020166	5.19212
49020169	5.14778
49020176	13.8695
49020609	8.28079
49020616	8.2734
49020642	8.51478
49020645	8.18227
49020647	7.9532
49020651	7.9532
49020668	8.04926
49020669	7.46798
49020678	7.51478
49020690	7.46798
49020693	8.65517
49020707	10.6995
49020850	11.4778
49020894	10.399
49020897	9.17734
49020916	10.4852
49020918	9.41379
49020927	10.0862
49020935	10.9335
49020939	10.5369
49020942	10.7143
49020948	10.6552
49020961	11.0099
49020969	10.5764
49020981	10.7167
49021019	11.2315
49021104	8.39901
49021228	5.44335
49021316	5.61576
49021323	5.20936
49021326	5.20936
49021328	5.67488
49021425	5.42857
49021518	4.4335
49021788	4.34729
49021808	4.85961
49021943	2.80542
49021963	5.42365
49022215	4.43842
49022404	6.82512
49022615	7.07635
49022651	7.86453
49022737	7.27586
49022788	7.02463
49022813	6.35468
49022821	6.71921
49022834	6.46798
49022836	6.53695
49022837	6.84975
49022912	6.66995
49023132	6.11823
49023150	1.84975
49023188	1.64039
49023281	1.93842
49023651	1.15025
49023766	1.56404
49023845	1.21921
49023951	1.45813
49023964	2.11576
49024248	1.47291
49024600	1.66749
49024760	2.5197
49025252	3.08374
49025494	1.73399
49025589	1.7734
49026493	3.40148
49026682	1.48276
49026949	1.61084
49027832	2.17488
49027915	1.64039
49028290	1.6133
49028412	2.85222
49028567	1.55665
49029699	1.64039
49029930	2.133
49030280	1.59852
49030352	1.65517
49030767	2.1133
49030832	4.49754
49031210	3.51724
49031211	3.8202
49031416	4.71429
49031536	3.3867
49031716	3.94828
49031800	4.367
49031843	4.17241
49031973	3.78325
49032035	3.87931
49032075	5.11084
49032078	2.93842
49032138	2.51232
49032302	1.56897
49032414	5.02956
49032456	3.96552
49032554	3.85961
49032565	4.34975
49032712	5.16256
49032764	4.60099
49032767	4.77094
49032958	4.71429
49033074	5.42118
49033143	9.8202
49033455	9.0665
49033482	8.71182
49033567	10.8079
49033701	13.7389
49033802	14.2266
49033862	17.2389
49034059	16.6232
49034060	16.0271
49034061	15.899
49034063	15.6059
49034075	15.4778
49034078	15.5394
49034121	16.5862
49034145	14.0345
49034187	13.9852
49034194	16.2512
49034219	14.7586
49034235	13.835
49034251	12.9852
49034256	12.6478
49034267	12.5271
49034270	13.7611
49034306	12.0123
49034309	16.0049
49034327	12.1281
49034360	12.8571
49034430	12.5567
49034450	12.6478
49034461	16.2906
49034470	17.0961
49034479	15.0468
49034480	15.2365
49034486	15.17
49034496	14.6256
49034501	14.1429
49034503	13.7537
49034504	13.4015
49034510	13.1576
49034515	11.7512
49034516	11.0148
49034523	10.7315
49034531	10.5517
49034534	10.6601
49034542	7.9064
49034556	19.6182
49034584	15.7241
49034590	20.4975
49034597	20.0591
49034615	20.4852
49034623	20.3966
49034683	20.2685
49034684	21.9483
49034707	21.7882
49034711	21.2118
49034725	20.6478
49034741	20.3892
49034743	20.2192
49034759	19.4704
49034769	20.6355
49034778	19.8547
49034782	22.0813
49034790	20.6527
49034803	20.5271
49034819	20.4606
49034825	20.4631
49034827	21.4409
49034828	19.5591
49034839	20.303
49034842	20.3079
49034844	19.8251
49034847	19.3596
49034854	19.4261
49034869	19.4236
49034872	19.4778
49034888	19.3498
49034958	21.1256
49034976	20.2438
49034988	18.4877
49035026	17.1552
49035027	15.0025
49035042	15.0074
49035050	14.9384
49035055	13.8128
49035067	13.8473
49035082	15.3744
49035102	4.74384
49035111	5.87438
49035115	5.62069
49035117	5.62808
49035125	5.81773
49035136	6.03695
49035139	5.37685
49035142	5.38177
49035147	10.298
49035169	3.75616
49035180	3.98768
49035188	4.29557
49035192	4.27586
49035193	4.53202
49035199	4.41872
49035211	4.21675
49035224	4.89163
49035235	3.84236
49035236	6.01232
49035258	2.86946
49035274	2.7069
49035275	3.42365
49035276	2.68227
49035277	5.28571
49035284	3.87192
49035304	5.61576
49035311	3.94828
49035312	4.367
49035316	5.69212
49035324	4.62315
49035328	4.53448
49035351	4.60099
49035353	4.12562
49035359	5.58867
49035367	4.61084
49035378	2.93596
49035387	3.16995
49035388	5.02709
49035391	5.49507
49035393	4.90148
49035396	4.89655
49035399	5.03695
49035412	5.12808
49035413	8.02956
49035425	4.01478
49035426	4.01478
49035432	4.90887
49035434	4.79064
49035438	4.89163
49035445	4.07635
49035448	3.99507
49035450	4.55911
49035454	3.35468
49035455	2.99261
49035456	3.71921
49035460	4.61576
49035462	4.46305
49035470	5.26108
49035489	4.45813
49035490	4.92611
49035494	4.21182
49035509	6.95567
49035528	5.02217
49035529	5.28325
49035550	5.31527
49035594	5.32512
49035596	4.5
49035609	4.46305
49035615	4.22906
49035624	4.55665
49035625	3.13793
49035628	3.37192
49035631	3.33744
49035643	3.62808
49035644	2.66256
49035647	4.79803
49035648	4.42118
49035651	3.95074
49035652	4.40887
49035665	5.15271
49035677	4.09606
49035683	7.77833
49035684	6.65517
49035697	6.48276
49035699	6.5665
49035702	6.32512
49035705	6.96059
49035709	6.30296
49035726	5.02709
49035727	5.02709
49035730	6.44581
49035736	4.31527
49035767	2.96305
49035776	2.77586
49035790	4.17241
49035792	3.32759
49035795	3.49754
49036034	2.38916
49036084	2.71182
49036133	3.35468
49036155	2.60837
49036246	2.27586
49036252	2.43103
49036313	3.18966
49036316	2.55911
49036347	4.58374
49036353	3.66749
49036357	3.64286
49036382	3.91379
49036384	4.86453
49036416	5.9064
49036434	5.18227
49036463	4.71675
49036464	4.51724
49036467	6.46552
49036468	6.12562
49036474	6.33005
49036489	10.6355
49036492	9.8399
49036501	10.0345
49036502	9.66995
49036503	9.66995
49036533	11.5099
49036545	10.0985
49036547	10.0985
49036552	10.0985
49036562	10.0985
49036565	10.0985
49036598	10.803
49036635	10.1379
49036664	7.72167
49036668	7.94828
49036680	8.18227
49036683	7.6601
49036685	8.83498
49036687	8.24877
49036690	8.81034
49036700	9.65025
49036701	9.2266
49036707	10.0493
49036731	12.2315
49036744	10.6256
49036747	10.7217
49036890	10.6675
49036902	10.8128
49036919	10.0148
49037004	8.7069
49037107	4.38424
49037158	3.97044
49037370	5.10345
49037528	6.15764
49037616	5.85714
49037660	5.08374
49037760	8.57882
49037767	7.9335
49037843	8.05911
49038026	6.83744
49038167	7.03448
49038327	7.22167
49038403	7.2734
49038482	7.71675
49038566	8.44581
49038627	9.74384
49039306	7.49507
49039594	9.82512
49039626	7.75123
49039627	7.80049
49039704	8.33005
49039809	8.65764
49040448	7.38424
49040461	6.91872
49040649	6.91872
49040812	7.27094
49041074	5.9532
49041114	5.80542
49041204	5.79557
49041248	7.58374
49041470	6.81527
49041483	6.76108
49041493	6.76108
49041546	7.70936
49041670	7.02463
49041722	6.44581
49041794	6.76601
49041901	8.30788
49041911	5.58867
49041928	5.31034
49041947	5.30049
49041960	6.12808
49041988	6.62069
49042033	6.15764
49042040	8.49015
49042041	7.5665
49042048	7.17734
49042096	7.12315
49042114	7.12315
49042205	7.38177
49042208	8.12069
49042217	7.26601
49042244	7.0197
49042291	6.86453
49042329	7.4803
49042406	7.03941
49042440	6.28818
49042487	6.77586
49042505	6.69458
49042614	7.33498
49042623	6.07635
49042667	5.89163
49042673	6.52956
49042725	5.74384
49042858	6.24877
49042970	8.27586
49042984	6.75369
49043027	6.69212
49043054	6.34729
49043164	7.84729
49043278	7.00985
49043338	6.61823
49043395	7.00493
49043410	7.18719
49043551	7.57635
49043627	6.92857
49043662	7.2266
49043770	11.032
49043780	9.57882
49043997	9.62562
49044017	9.56897
49044040	9.56897
49044405	9.62562
49044550	9.56897
49044656	10.7808
49044658	10.2463
49044675	9.867
49044680	9.41379
49044701	9.62562
49044710	10.7463
49044751	8.79557
49044774	7.58867
49044804	6.93103
49044909	7.53448
49045039	6.70197
49045120	7.07143
49045226	6.34729
49045245	7.46552
49045249	7.04433
49045253	8.94089
49045314	7.2931
49045322	6.97783
49045672	7.30049
49045833	6.97783
49045883	6.97291
49045891	6.97291
49045984	6.98768
49046010	8.83251
49046220	7.367
49046221	7.08374
49046226	7.07882
49046307	7.92857
49046488	7.51724
49046557	7.19704
49046580	7.50739
49046728	7.20197
49046733	7.30542
49046834	8.42118
49046893	6.98768
49047043	7.2931
49047082	7.72414
49047399	9.28818
49047604	8.14778
49047727	8.15025
49047874	8.92365
49048071	7.9064
49048104	7.90394
49048185	8.14039
49048263	8.36946
49048476	6.62808
49048539	5.50246
49048544	5.50246
49048582	5.52709
49048584	7.30296
49048640	9.56158
49048722	8.06404
49048729	8.01478
49048759	8.54433
49048798	7.31773
49048903	7.31773
49048904	7.31773
49048979	7.31773
49048989	7.64039
49049076	5.2266
49049200	6.0468
49049219	2.78818
49049223	10.1355
49049234	10.2734
49049317	10.0369
49049534	9.98276
49049609	10.3251
49049627	9.50246
49049648	13.5764
49049722	13.2167
49049765	13.0813
49050159	12.83
49050200	12.9926
49050201	12.6946
49050221	12.3498
49050257	12.7709
49050389	12.5197
49050629	12.17
49050810	12.569
49051292	15.0148
49051362	14.7192
49051407	15.0369
49051722	14.9803
49051790	15.1576
49051803	14.6059
49051873	14.6059
49051878	14.7463
49052044	14.6059
49052246	15.798
49052500	11.5049
49053117	11.3005
49053135	9.72167
49053136	9.78571
49053166	10.5837
49053170	10.1084
49053180	10.0074
49053196	9.62069
49053476	9.60591
49054061	13.6921
49054072	13.3202
49054162	12.3325
49054359	15.4877
49054404	14.9261
49054408	14.6921
49054414	14.6921
49054548	14.7512
49054586	14.8103
49054643	14.8128
49054716	14.7512
49054934	14.7512
49055001	14.9581
49055026	15.0369
49055118	13.0148
49055154	12.67
49055236	12.6946
49055771	12.697
49055873	14.0493
49055899	4.32759
49056064	4.133
49056075	4.26601
49056132	5.4532
49056242	5.13793
49056387	6.17734
49056403	3.22167
49056409	2.50739
49056411	2.63547
49057049	2.42611
49057104	3.74877
49057288	2.88424
49057347	2.66502
49057439	3.38916
49057565	2.5468
49057586	3.64778
49057635	3.08621
49057724	2.83251
49057777	3.87438
49057871	6.58867
49057999	5.95074
49058061	6.39901
49058186	5.74384
49058200	5.74384
49058318	7.88916
49058328	6.4064
49058497	6.4064
49058504	6.4064
49058679	6.4064
49058688	8.41872
49058801	3.69212
49058943	2.97537
49059120	3.84236
49059474	10.1946
49059563	8.75369
49059651	8.75369
49059776	8.75369
49059793	6.8399
49059833	6.58128
49059875	8.5197
49059924	6.66256
49059936	5.73399
49059938	5.24631
49059940	7.42365
49059942	7.11823
49059944	7.67488
49059946	10.1527
49059948	9.6601
49059950	9.21182
49059954	11.5936
49060037	10.835
49060038	10.835
49060048	10.835
49060049	10.835
49060076	10.835
49060213	11.1207
49060237	11.1059
49060298	7.97044
49060397	7.97044
49060491	8.1133
49060528	8.58621
49060530	2.60345
49060682	3.49754
49060687	4.16995
49060725	3.46798
49060726	3.43103
49060754	3.65271
49060759	4.13793
49060816	2.75369
49060821	2.75369
49060892	3.0936
49060980	2.75862
49061119	3.83251
49061180	4.5197
49061287	4.22167
49061297	5.12808
49061421	4.28325
49061644	4.45567
49061722	2.99261
49061826	4.32759
49062105	11.6404
49062381	10.9064
49062515	11.1305
49062681	10.8793
49062760	10.8768
49062899	10.8768
49063066	10.6527
49063155	10.6453
49063323	9.36207
49063337	9.18473
49063510	9.07635
49063561	8.96798
49063635	8.85961
49064148	8.75123
49064275	8.79557
49064364	19.2734
49064458	12.6256
49064599	12.6897
49064849	12.6847
49065024	12.6232
49065061	12.6232
49065129	12.6232
49065335	12.6232
49065450	12.6232
49065459	12.6232
49065791	12.6232
49065811	12.6232
49065935	12.6232
49066120	12.6232
49066127	12.6232
49066130	12.6232
49066265	12.6232
49066520	15.633
49066783	6.41626
49066800	6.41626
49067043	6.51724
49067614	6.72414
49067990	8.59606
49068376	5.58374
49068458	4.57635
49069418	6.20936
49069874	4.31527
49070181	4.05911
49070585	5.95813
49070610	4.05911
49070670	4.18966
49070725	11.2241
49070735	9.63547
49070775	9.63547
49070857	9.63547
49070885	9.63547
49071016	10.4729
49071255	10.0394
49071391	10.0394
49071479	11.6601
49071538	11.7635
49071614	9.50739
49071661	6.9064
49071663	6.9064
49071671	7.56897
49071691	9.33744
49071749	8.13793
49072085	7.80542
49072089	7.1798
49072093	7.97783
49072430	8.01724
49072675	7.02463
49072842	7.02463
49072883	8.17734
49073223	7.99754
49073312	12.1798
49073430	9.54926
49073708	11.9064
49073711	7.53202
49073712	6.82266
49073728	6.6133
49074053	6.10099
49074167	15.1059
49074220	13.2882
49074520	12.968
49074521	12.968
49074584	12.968
49074781	12.968
49074803	12.968
49074910	13.1601
49075026	12.968
49075083	17.8498
49075134	16.4335
49075216	16.0936
49075217	16.0936
49075255	16.0936
49075265	18.399
49075342	18.1478
49075347	17.5468
49075349	17.5468
49075408	17.6133
49075417	17.4803
49075428	17.4803
49075444	17.766
49075445	17.83
49075451	14.6527
49075469	14.83
49075471	14.4951
49075475	14.4704
49075480	14.6158
49075504	14.8227
49075511	12.3153
49075514	12.1429
49075515	10.8793
49075524	11.2537
49075525	11.9532
49075528	7.02709
49075529	10.702
49075565	10.9803
49075581	12.2094
49075587	12.9236
49075593	12.4015
49075596	12.1059
49075599	12.1059
49075601	12.2956
49075610	12.4631
49075612	11.7488
49075638	11.9261
49075644	11.2512
49075664	12.1675
49075674	8.19212
49075687	8.5197
49075702	10.7118
49075703	10.4089
49075709	10.4089
49075713	10.7167
49075730	10.8941
49075732	11.0788
49075758	12.4581
49075767	9.89655
49075783	10.3276
49075813	10.0764
49075815	10.0764
49075824	10.1601
49075831	10.6404
49075882	10.9089
49075963	9.10099
49076008	6.64286
49076134	7.0936
49076367	6.78571
49076540	6.78571
49076643	6.93596
49076648	7.18227
49076691	2.72414
49076711	2.72906
49076781	4.22906
49076797	1.61823
49076801	1.58867
49076810	5.3399
49076933	4.94335
49077024	5.16749
49077261	5.46552
49077309	4.54187
49077335	4.28325
49077378	4.38424
49077481	4.34236
49077646	5.32266
49077691	3.7931
49077702	4.18719
49077720	3.99507
49077861	3.9064
49077870	3.91379
49077965	3.9335
49078082	4.72167
49078104	4.78571
49078260	4.43842
49078334	4.37931
49078349	4.37931
49078393	4.44089
49078396	4.33744
49078408	4.33005
49078427	4.93596
49078431	3.39409
49078523	3.40148
49078550	3.52709
49078720	3.53448
49078734	3.29064
49078798	3.22167
49078849	3.35222
49078992	3.43842
49079033	3.5468
49079057	3.27833
49079060	3.32759
49079218	4.39901
49079343	4.13054
49079352	4.78571
49079499	4.60345
49079783	4.34483
49079939	5.56158
49079999	4.9803
49080126	4.57882
49080239	4.77586
49080346	7.05172
49080425	4.02463
49080733	4.50246
49080768	4.20197
49080884	4.13793
49080887	5.60345
49080963	3.52956
49080995	4.17734
49081050	3.05172
49081051	3.02956
49081138	5.31281
49081338	3.6798
49081339	4.11084
49081523	4.31773
49081525	3.29803
49081527	3.73892
49081529	3.82512
49081728	6.42611
49081796	5.34236
49081930	5.29064
49082088	6.53695
49082149	5.93842
49082211	5.7069
49082507	6.10837
49082676	6.48276
49082761	5.56158
49082772	6.03448
49082799	4.60837
49083169	4.08621
49083347	4.66256
49083650	4.17241
49083911	4.84729
49083931	4
49084305	4.52956
49084489	3.94581
49084491	4.49261
49084549	5.11823
49084576	5.99507
49084599	4.70443
49084777	4.70443
49084790	5.86207
49084944	4.86453
49085060	4.55911
49085410	4.55911
49085535	4.57143
49085748	6.79557
49086059	5.53695
49087248	7.52956
49087656	8.35714
49087729	5.87438
49087871	5.93103
49087896	9.19458
49087929	7.23892
49087951	7.23892
49088187	7.867
49088532	6.63547
49088793	11.0788
49089368	7.29803
49089482	7.32512
49089483	7.29803
49089813	7.29803
49089992	7.31773
49090366	8.4335
49090511	6.60591
49090843	5.25862
49091106	5.02956
49091248	7.86946
49091282	6.34975
49091285	6.34975
49091303	17.2562
49091325	14.0148
49091372	14.0148
49091541	14.0148
49091631	14.0788
49091753	14.8374
49091762	14.8941
49091830	14.5714
49091841	14.5074
49092122	14.5074
49092307	14.7685
49092319	13.5345
49092354	14.4286
49092358	10.2537
49092491	10.9384
49092567	8.35961
49092604	11.9064
49092758	9.79557
49092825	9.61823
49092960	9.10345
49093179	9.16749
49093508	10.6502
49093737	8.24877
49093923	8.28079
49094096	8.2266
49094447	8.23892
49094479	9.76601
49094856	8.26355
49094963	8.28818
49095042	10.2537
49095061	8.71429
49095125	9.78079
49095420	7.79557
49095793	11.6108
49095818	9.96798
49096211	11.0049
49096317	10.9951
49096334	12.2857
49096489	11.1084
49096681	11.564
49096723	10.2931
49096776	10.8596
49096911	10.3202
49097062	11.8325
49097268	8.19704
49097431	8.54926
49097458	9.18227
49097649	8.18227
49097704	10.7808
49097855	9.91872
49097858	9.91872
49097922	9.91872
49098000	10.2389
49098159	10.4828
49098253	12.4655
49098417	9.00493
49098619	9.26601
49098675	10.7783
49098731	8.87685
49098902	8.75616
49098997	12.2537
49099250	9.34729
49099313	9.4803
49099427	9.58374
49099480	9.45813
49099656	9.99754
49099677	8.67241
49099680	8.67241
49099848	9.133
49100134	12.1453
49100140	11.4975
49100261	11.3547
49100266	16.5985
49100352	16.0123
49100430	16.0123
49100509	16.0123
49100715	16.064
49100753	16.0123
49100899	16.0123
49100921	16.1158
49100939	16.064
49100970	16.064
49101007	16.6404
49101090	13.6108
49101498	16.5911
49101584	14.7783
49101645	15.0665
49101689	14.4901
49101768	14.601
49101874	14.4901
49102100	14.17
49102225	14.6355
49102231	14.17
49102289	14.17
49102301	14.4631
49102578	14.2192
49102615	16.0345
49102688	11.7192
49102819	11.1823
49102858	11.1823
49102923	11.5961
49102988	11.1823
49103019	11.1823
49103164	11.8399
49103283	12.2759
49103346	10.8645
49103382	6.16502
49103386	6.17734
49103404	8.16256
49103570	7.38424
49103878	7.37931
49103987	7.07882
49103989	6.70936
49104040	6.74384
49104383	8.07389
49104503	6.95567
49104601	6.17488
49104788	6.48276
49104983	8.42365
49105151	8.46552
49105275	7.133
49105303	7.133
49105340	7.78818
49105346	7.133
49105358	7.59852
49105597	6.60591
49105900	7.39901
49106009	7.31281
49106013	7.00246
49106125	7.07389
49106164	7.41626
49106191	6.77833
49106670	6.64286
49106861	9.00985
49106909	9.02956
49106930	8.57143
49107178	9.93103
49107381	8.63793
49107485	9.4532
49107684	9.03448
49107685	9.24384
49107745	8.69704
49107883	8.00985
49107985	8.56158
49108007	8.16502
49108313	5.93103
49108315	6.42611
49108402	6.66995
49108411	6.65764
49108554	7.95074
49108758	6.1133
49108759	6.51232
49108807	6.39409
49108885	7.87192
49109048	6.27094
49109077	6.02956
49109179	6.21182
49109295	8.09113
49109319	7.2734
49109484	7.14286
49109489	7.60837
49109503	9.633
49109535	9.74138
49109609	10.0985
49109813	10.4064
49110434	10.1502
49110593	10.0985
49110707	10.0985
49110794	11.8695
49110856	10.1256
49110985	10.3227
49111197	10.67
49111327	8.1798
49111410	8.80296
49111413	9.13054
49111427	5.88424
49111481	5.53448
49111654	8.53695
49111672	6.32512
49111784	6.48276
49111930	7.19704
49111942	6.76108
49111962	6.33005
49112043	6.34483
49112257	6.06404
49112278	5.84236
49112809	6.05665
49112973	8.29803
49113111	7.59606
49113267	7.50739
49113276	7.57635
49113300	11.5714
49113366	8.74631
49113514	10.33
49113548	9.85222
49113952	9.69458
49113971	9.49754
49114073	9.97537
49114199	9.133
49114296	9.68473
49114311	8.2069
49114456	8.19212
49114522	6.73399
49114920	6.7266
49114979	8.24877
49115058	5.5197
49115069	7.28079
49115173	6.05419
49115508	5.66256
49115691	9.34975
49115693	5.89163
49115697	5.81034
49116024	5.68473
49116036	5.81281
49116045	5.98768
49116047	6.91133
49116197	5.07143
49116235	4.28818
49116252	5.79803
49116261	4.74138
49116364	4.52463
49116405	5.24877
49116441	4.55911
49116609	4.92365
49116672	5.14532
49116718	4.62069
49116725	4.59852
49116770	6.74877
49116887	5.68966
49117195	5.13547
49117390	5.34236
49117408	6.62562
49117546	4.56158
49117922	4.87931
49118038	4.85961
49118099	4.41872
49118266	4.50493
49118282	4.28571
49118298	4.31034
49118402	5.95567
49118522	5.80542
49118554	5.76355
49118716	8.84483
49118725	7.07389
49118781	9.61576
49118800	8.62315
49118862	17.0739
49119324	16.734
49119490	15.734
49119516	13.4138
49119524	12.7611
49119525	13.4187
49119564	13.5222
49119567	13.3177
49119586	12.6798
49119590	12.8177
49119607	14.5
49119630	16.2709
49119632	14.4606
49119635	15.1429
49119641	15.9433
49119679	15.9409
49119750	15.0936
49119757	14.1675
49119773	12.7094
49119812	12.1995
49119814	11.6847
49119872	11.4015
49119889	10.1995
49119896	10.0542
49119973	9.39655
49120008	8.87438
49120013	8.1133
49120014	7.83005
49120415	7.33498
49120418	5.23153
49120419	5.16995
49120430	6.16502
49120458	4.49507
49120461	4.91626
49120646	4.56404
49120688	4.21182
49120691	3.99754
49120692	3.17241
49120698	4.94581
49120699	10.5837
49120707	8.37438
49120708	8.24384
49120711	8.15271
49120790	8.75369
49121000	7.58621
49121018	7.04926
49121085	6.80542
49121094	5.8867
49121851	5.92365
49121911	4.29064
49121935	4.31773
49121952	6.05172
49121974	3.71182
49121994	3.84236
49122038	3.5
49122139	2.99261
49122255	4.89655
49122306	3.07882
49122327	3.633
49122476	2.74384
49122531	2.46798
49122718	3.4335
49123229	2.15271
49123639	1.84729
49123710	2.95813
49123868	2.0468
49123938	7.30542
49123949	9.96552
49124017	9.66256
49124223	11.6232
49124278	10.4852
49124320	10.4852
49124499	11.1453
49124717	11.7685
49124930	11.7808
49125006	11.5862
49125008	10.1084
49125010	9.73892
49125012	9.35961
49125205	9.26355
49125270	9.08128
49125311	9.30788
49125337	8.88424
49125371	9.07143
49125469	8.93842
49125477	5.2069
49125489	3.14039
49125493	4.76601
49125526	4.45074
49125530	3.76601
49125534	4.72906
49125538	4.5
49125550	5.11823
49125562	4.66749
49125591	6.33251
49125592	5.35222
49125601	5.21675
49125837	4.98276
49126078	4.98522
49126147	7.40394
49126292	4.46305
49126325	4.78325
49126329	4.87931
49126524	4.633
49126533	7.66995
49126658	5.26847
49126738	6.91872
49126831	6.32759
49126979	5.95813
49127325	6.4064
49127487	6.66749
49127776	5.9803
49127829	6.84483
49127895	5.10099
49127934	4.96059
49128119	5.46552
49128190	7.22906
49128194	5.72414
49128323	5.40887
49128348	5.75616
49128451	5.68966
49128558	5.14532
49128563	5.68473
49128586	4.05419
49128604	2.88177
49128775	4.2266
49128882	3.69458
49128947	4.3399
49129091	3.83251
49129257	3.92857
49129263	5.4064
49129517	3.39163
49129782	3.55911
49129792	4.01232
49129805	5.07143
49129886	4.69951
49130020	4.99015
49130130	5.40887
49130161	5.69458
49130164	5.15517
49130181	4.96059
49130281	7.05419
49130317	4.33251
49130491	7.21429
49130492	6.64778
49130529	8.5
49130662	7.39409
49130808	7.44335
49130812	5.65517
49130860	8.99754
49130862	6.73645
49130864	6.90887
49130868	6.64039
49130996	5.69704
49131161	5.62315
49131254	6.08867
49131387	5.68966
49131422	7.28325
49131497	6.03941
49131540	5.86946
49131541	4.09606
49131568	6.24384
49131594	3.42611
49131622	3.43103
49131679	11.3695
49131774	9.08867
49132088	8.53941
49132093	8.46798
49132107	9.71675
49132110	9.26601
49132159	9.31034
49132160	9.5468
49132190	9.92857
49132209	9.57635
49132237	11.6059
49132280	10.6847
49132281	10.6897
49132314	10.6232
49132321	10.6232
49132343	10.6232
49132349	10.7167
49132449	10.7365
49132459	10.3867
49132476	6.07882
49132481	9.11084
49132484	1.83744
49132485	1.88177
49132493	3.8202
49132530	2.79064
49132539	2.80542
49132544	3.10345
49132548	2.45567
49132553	4.0197
49132563	0.492611
49132566	1.32512
49132571	0.477833
49132575	0.3867
49132579	2.85961
49132580	0.0320197
49132581	0.0320197
49132583	1.3202
49132603	0.596059
49132637	0.534483
49132643	0.864532
49132647	0.832512
49132653	6.58374
49132656	5.05665
49132661	5.92118
49132679	6.85961
49132689	6.33251
49132697	6.33251
49132699	6.87192
49132722	6.82266
49132727	6.70936
49132732	5.97783
49132745	5.91872
49132768	5.91872
49132775	6.08867
49132789	10.3744
49132809	3.9335
49132813	4.08621
49132822	4.02217
49132823	4.02217
49132826	4.21182
49132835	3.84236
49132842	3.90394
49132858	5.25616
49132870	0.0862069
49132872	0.347291
49132888	0.20197
49132892	0.302956
49132897	0.559113
49132898	2.64286
49132899	1.96552
49132905	1.92118
49132920	5.78571
49132922	3.88424
49132953	3.94335
49132956	4.13547
49132967	3.81527
49132971	3.83744
49132982	12.5961
49133000	11.2562
49133017	11.0714
49133021	12.3547
49133038	11.8793
49133039	11.697
49133040	12.5616
49133057	13.4951
49133058	11.7365
49133123	12.2044
49133130	11.7956
49133180	11.7956
49133202	12.0296
49133230	13.2167
49133331	11.5788
49133384	12.0739
49133394	10.8399
49133398	10.803
49133479	14.1921
49133533	6.5936
49133696	8.41133
49133821	8.70197
49133832	7.9803
49133981	8.66256
49134074	8.50246
49134076	7.96798
49134078	7.05419
49134084	7.97044
49134106	9.34975
49134377	8.66749
49134498	8.60099
49134527	7.96059
49134629	7.96059
49134800	8.01724
49134813	8.04433
49134906	8.28818
49134947	8.20936
49135341	7.46552
49135625	12.8498
49135687	8.32266
49136008	9.03202
49136065	9.18227
49136124	8.93842
49136146	9.27833
49136181	8.50493
49136447	8.68227
49136596	7.13054
49136760	7.44581
49136979	9.9064
49137085	8.26108
49137134	7.75616
49137147	7.84236
49137185	7.7734
49137346	7.7734
49137392	8.16995
49137614	7.42118
49137872	7.30542
49137953	6.07635
49137959	5.65271
49138103	4.41133
49138315	4.22414
49138527	5.02709
49138719	6.06404
49138739	4.83005
49138845	4.8202
49138897	7.62808
49139023	7.28818
49139041	7.07143
49139279	7.07143
49139401	7.07143
49139490	7.40394
49139914	7.57389
49140027	5.91872
49140325	8.15764
49140678	6.15517
49140770	6.07389
49140846	5.77833
49141048	6.16995
49141148	6.01232
49141190	6.26601
49141283	5.28079
49141326	4.59113
49141350	4.96305
49141474	4.81527
49141610	4.69212
49141670	5.69212
49141838	5.44335
49142055	4.58621
49142068	4.38177
49142209	4.90394
49142355	4.65517
49142414	4.51478
49142434	5.05172
49142980	4.75862
49143000	5.66256
49143376	5.79803
49143586	5.32512
49143621	6.71182
49143659	7.37192
49143825	6.89409
49143903	6.76355
49143924	6.93103
49144177	7.37931
49144268	7.54926
49144353	7.15271
49144471	9.19951
49144517	8.49754
49144576	8.53448
49144705	8.23399
49144767	8.90394
49144789	9.06897
49144822	7.66256
49144850	7.71675
49144980	6.633
49145052	8.76108
49145091	8.72414
49145181	8.31773
49145192	8.63054
49145312	8.98276
49145367	10.3251
49145549	9.68719
49145569	9.68719
49145587	9.68719
49145588	9.68719
49145637	10.0369
49145638	9.83251
49145659	10.5911
49145662	8.76601
49145666	8.52217
49145670	9.0665
49145813	10.5665
49145922	9.46798
49145923	9.1601
49145933	10.0493
49145938	8.17241
49145960	8.69212
49146013	8.9335
49146042	8.87931
49146054	5.93103
49146375	5.76601
49146499	5.77833
49146574	6.58621
49146584	5.45813
49146662	5.12069
49146886	5.50246
49146955	9.57389
49147061	8.59852
49147073	9.14532
49147075	8.68473
49147100	8.37192
49147158	8.42118
49147162	7.97291
49147190	8.29803
49147229	7.25616
49147274	7.44581
49147344	7.67241
49147492	7.23892
49147550	7.35222
49147618	7.49754
49147674	9.4064
49147700	7.65764
49147710	7.74384
49147780	9.7734
49147790	8.12069
49147894	9.11084
49148010	7.93596
49148085	8.1798
49148203	9.22167
49148239	8.29064
49148274	8.6798
49148436	9.68473
49148457	7.85468
49148604	8.4532
49148812	8.74877
49148853	7.88177
49148871	8.46798
49149034	8.10345
49149035	8.00985
49149038	8.39655
49149165	8.74631
49149172	7.34729
49149173	9.02217
49149186	8.26601
49149193	8.16749
49149207	8.94581
49149219	8.23892
49149237	8
49149248	7.99507
49149328	8.03202
49149332	8
49149337	8.86946
49149392	8.19458
49149395	8.36946
49149499	9.29803
49149501	8.77586
49149842	9.18473
49149959	8.10099
49150167	8.11576
49150191	8.26847
49150427	8.53695
49150458	7.50985
49150467	3.93596
49150536	4.55665
49150561	5.17734
49150572	4.35222
49150619	4.82512
49150894	4.51478
49150972	4.4064
49150993	4.6798
49151074	4.48768
49151229	7.41872
49151342	5.82759
49151383	6.03695
49151472	6.8399
49151548	5.867
49151687	6.3867
49151825	5.74384
49151881	5.57882
49152273	6.14778
49152368	5.70443
49152452	5.6133
49152557	6.15271
49152564	5.66995
49152682	5.61084
49152692	6.06897
49152701	8.57882
49152743	6.72906
49152782	6.67488
49152811	7.41872
49152831	9.5468
49152850	8.80296
49152899	8.80296
49153035	8.80296
49153170	10.2365
49153302	13.4803
49153310	9.99754
49153387	9.99754
49153401	9.99754
49153403	9.99754
49153490	10.0296
49153529	10.3744
49153532	10.1601
49153678	11.5468
49153683	10.564
49153744	10.564
49153906	10.564
49153922	10.564
49153994	10.564
49154002	10.564
49154011	10.564
49154034	11.3079
49154037	8.07635
49154044	7.33251
49154051	7.33251
49154137	7.83251
49154404	7.5468
49154405	6.71921
49154410	8.12562
49154422	5.5936
49154425	5.5936
49154432	5.5936
49154446	6.27833
49154662	5.64778
49154715	5.78571
49154859	7.40887
49154869	5.83498
49155072	5.63547
49155078	5.65517
49155093	5.02463
49155261	5.19212
49155280	5.21429
49155406	5.05172
49155516	5.05172
49155517	5.12315
49155614	5.08128
49155615	5.14039
49155807	5.84975
49155979	5.14039
49156017	5.08128
49156092	6.28325
49156120	5.70936
49156154	8.59606
49156176	6.38916
49156192	6.02217
49156213	6.55172
49156218	6.04187
49156262	6.00493
49156294	5.93596
49156380	5.88177
49156477	5.59606
49156576	5.50493
49156579	5.54187
49156808	6.00739
49156980	4.62562
49156995	4.42118
49157031	4.47537
49157081	4.83498
49157216	3.9803
49157260	3.95074
49157310	4.23892
49165824	4.1798
49165831	4.14039
49165844	4.14039
49165847	4.14039
49165849	4.17241
49165940	4.15271
49165941	4.28325
49166114	4.33498
49166371	4.82759
49166540	2.76847
49166679	3.07882
49166703	2.50985
49167038	3.04187
49167094	3.13054
49167213	2.7734
49167218	2.78325
49167437	2.98276
49167595	3.12562
49167829	4.75862
49167933	3.43103
49168157	3.72906
49168193	3.25369
49168206	3.25369
49168217	3.25369
49168218	3.40394
49168413	4.06404
49168651	4.06404
49168923	3.64286
49169064	3.87192
49169122	4.12315
49169150	3.44581
49169151	2.57389
49169201	2.95074
49169422	5.04433
49171417	5.3867
49171449	6.00493
49171458	5.28571
49171544	5.19458
49171559	5.02217
49171567	3.91872
49171603	3.95813
49171612	2.63054
49171851	2.76601
49171902	2.28818
49171941	2.60591
49171942	2.28079
49172197	2.00739
49172403	2.14778
49172458	1.53202
49172570	2.42365
49172871	1.82759
49172872	1.71921
49172918	2.10591
49172956	1.8399
49173003	2.13793
49173066	3.80049
49173140	3.6133
49173202	3.36207
49173251	3.5936
49173283	3.82759
49173333	2.66749
49173381	2.7069
49173396	2.5468
49173463	2.52709
49173471	2.61576
49173491	2.56897
49173492	2.61823
49173604	2.67241
49173906	2.55419
49174116	2.91379
49174154	2.54433
49174209	2.54433
49174300	2.33251
49174312	2.65025
49174328	3.2069
49174427	2.84729
49174511	3.16502
49174594	3.46798
49174732	2.63547
49174780	2.60099
49174892	2.60099
49174897	4.10837
49174938	3.35961
49174989	3.35961
49175010	3.35961
49175058	4.15271
49175139	2.71182
49175140	2.63547
49175161	2.65517
49175322	2.64286
49175419	2.80296
49175492	3.6798
49175513	3.39409
49175561	5.14532
49175564	3.97291
49175565	3.8399
49175615	4.43596
49175685	3.20443
49175801	3.133
49175813	3.133
49175821	3.22167
49175825	3.20197
49175839	3.20197
49175931	3.25616
49176108	3.16749
49176114	3.08867
49176137	3.08867
49176181	3.09606
49176449	3.08128
49176527	3.09852
49176534	3.08128
49176605	3.08128
49176620	3.39901
49176694	3.36207
49176748	3.49015
49176750	3.48768
49176769	5.15271
49176856	4.55419
49176944	4.28571
49176980	4.20443
49177043	3.79557
49177046	3.26847
49177094	3.29557
49177129	3.02709
49177170	3.4803
49177269	3.7069
49177305	2.37931
49177331	2.18966
49177354	2.96798
49177409	3.08867
49177528	2.24631
49177566	2.26355
49177616	2.28325
49177645	2.19951
49177675	2.38916
49177758	2.25862
49177759	2.2734
49177867	2.47783
49177934	2.33005
49177953	2.27094
49177968	2.27094
49178106	2.28818
49178116	2.27094
49178169	2.25369
49178185	2.25369
49178506	2.2734
49178572	2.25369
49178703	2.33498
49178709	1.28325
49178718	1.92365
49178864	4.98522
49178987	4.83005
49178998	5.5936
49179022	12.7488
49179057	12.8128
49179142	12.8916
49179172	13.1798
49179190	12.4384
49179200	12
49179204	11.9286
49179207	12.1601
49179208	12.298
49179266	11.8867
49179273	11.2759
49179278	11.2438
49179283	12.0222
49179295	11.2956
49179312	12.3202
49179399	11.5862
49179405	12.5911
49179444	13.1872
49179478	12.6749
49179480	11.0714
49179491	12.1823
49179501	11.468
49179504	11.2143
49179521	11.4975
49179538	11.2808
49179552	9.2069
49179570	9.44089
49179624	10.1429
49179636	8.96305
49179644	8.11084
49179651	7.75616
49179667	8.65025
49179689	9.9335
49179715	7.78079
49179718	6.91872
49179720	7.48522
49179881	7.39901
49179889	5.77833
49180055	3.63054
49180131	3.39655
49180152	2.77586
49180239	2.57635
49180528	5.44581
49180608	5.14532
49180634	5.00493
49180638	4.96552
49180646	5.03202
49180802	4.86207
49180827	4.86207
49180837	4.86207
49180880	4.89655
49181009	4.87931
49181017	4.87931
49181028	4.87931
49181045	4.89655
49181083	4.86207
49181125	4.9803
49181160	4.89655
49181164	4.89655
49181168	4.96305
49181326	4.89655
49181362	4.91379
49181476	4.86207
49181528	5.20197
49181549	5.0665
49181642	5.0665
49181650	5.0665
49181796	5.0665
49181797	5.10099
49181893	5.08374
49181912	5.08374
49181914	5.08374
49181928	5.10099
49181931	5.0665
49181996	5.13547
49182006	5.11823
49182065	5.11823
49182077	5.11823
49182088	5.11823
49182119	5.11823
49182145	5.13547
49182148	5.0665
49182150	5.0665
49182155	5.0665
49182210	5.07389
49182227	5.0665
49182273	5.0665
49182304	5.07389
49182346	5.0665
49182347	5.0665
49182349	5.0665
49182353	5.0665
49182372	5.0665
49182373	5.08374
49182425	5.0665
49182431	5.0665
49182520	5.08374
49182566	5.18719
49182720	5.16995
49182721	5.16995
49182722	5.16995
49182731	5.16995
49182738	5.16995
49182742	5.16995
49182744	5.16995
49182746	5.26355
49182881	5.20443
49182971	5.49507
49183019	4.8202
49183045	5.68966
49183064	4.86207
49183083	4.86946
49183087	4.85468
49183242	4.91379
49183250	4.81034
49183287	5.02463
49183292	2.28079
49183368	2.28571
49183597	2.29803
49183649	2.97783
49183660	2.45813
49183729	2.36946
49183731	2.36453
49183757	2.36453
49183768	2.42118
49183870	2.42611
49183906	2.38424
49183907	2.31527
49183938	4.09113
49183979	12.1552
49184053	11.0049
49184342	11.0049
49184346	11.6453
49184531	15.0542
49184639	17.3005
49184707	21.0148
49184717	23.7562
49184900	23.7143
49185156	22.6404
49185303	22.766
49185377	22.4286
49185378	22.4286
49185379	22.4286
49185392	22.4286
49185400	22.4286
49185408	22.4286
49185556	23.1675
49185838	21.7389
49185855	21.33
49185912	20.0788
49185913	19.4951
49185966	20.9064
49185967	19.367
49185982	15.798
49185984	15.6429
49186035	15.6429
49186069	15.6429
49186188	15.8695
49186234	15.1182
49186342	15.0616
49186537	15.17
49186577	16.1897
49186722	14.9951
49186850	15.0493
49187046	14.9951
49187119	14.9951
49187165	14.9951
49187189	14.9951
49187223	14.9951
49187257	14.9951
49187343	15.0369
49187368	16.1305
49187383	5.87931
49187395	4.04926
49187431	4.64778
49187436	3.94335
49187440	4.35714
49187654	5.83744
49187721	4.4803
49187752	6.09113
49187809	4.29064
49187815	3.97783
49187823	3.97783
49187903	6.07635
49187920	3.27833
49187935	3.27833
49188142	5.24138
49188161	3.14286
49188229	3.24384
49188282	5.55911
49188375	7.54187
49188458	6.68473
49188459	6.58374
49188557	6.58374
49188558	6.58374
49188807	9.41626
49188894	8.41626
49189034	7.99754
49189039	7.54433
49189040	8.4064
49189053	8.52463
49189247	8.12069
49189427	7.96305
49189530	9.11576
49189886	5.29803
49190469	5.28818
49190659	5.89409
49190693	8.32266
49190948	5.26108
49191108	5.25123
49191322	5.44828
49191485	7.86453
49191554	7.17488
49191646	5.84975
49192211	5.72167
49192212	5.72167
49192254	5.84236
49192506	5.74138
49192738	9.02463
49192795	6.63054
49192926	5.59852
49193173	5.81773
49193303	5.56404
49193311	5.84483
49193439	6.13054
49193643	5.47783
49193708	8.60837
49193926	6.53941
49194018	6.11576
49194265	6.11576
49194471	6.49015
49194751	5.9532
49195348	9.41872
49195583	4.65517
49196348	4.15025
49196740	4.45813
49197153	7.12562
49197157	5.26847
49197315	5.46059
49197505	5.71675
49197544	4.30296
49197960	3.57389
49197973	3.57389
49197977	4.39901
49198126	4.30542
49198622	4.11084
49198632	5.27833
49198732	2.49754
49198900	2.84236
49198905	1.69704
49199326	2.0665
49199398	1.84729
49199509	2.44089
49199834	4.08867
49199854	6.66995
49199914	7.83251
49200059	7.72906
49200218	8.19951
49200319	8.17734
49200437	9.13547
49200571	6.43103
49200692	6.67488
49200744	9.65271
49200902	8.78571
49201139	8.53202
49201159	8.52709
49201195	10.8916
49201227	9.34236
49201314	9.27833
49201330	9.00246
49201420	8.8202
49201490	8.67734
49201549	8.00739
49201659	7.83005
49201808	8.69951
49201856	7.65764
49202008	8.10591
49202508	8.16502
49202679	7.63547
49202879	7.63547
49202952	7.93596
49202955	6.35222
49202962	6.92365
49203422	7.27833
49203561	6.49754
49203615	6.36453
49203904	7.50246
49203966	6.84483
49204099	6.46798
49204472	5.75862
49204804	5.83251
49204864	5.20936
49204924	5.44828
49204986	5.50246
49205182	5.6601
49205233	5.69212
49205375	5.4064
49205549	6.46059
49205914	6.04926
49205932	5.87192
49206248	6.47783
49206314	5.98276
49206486	5.43842
49206548	6.9064
49206762	6.06404
49206791	5.79557
49207182	7.31527
49207262	5.89163
49207734	6.07389
49207921	5.51478
49207958	5.7069
49208126	5.87438
49208471	5.55172
49208482	5.47537
49208858	5.83744
49208875	5.92365
49209020	5.51232
49209350	5.99754
49209477	5.49754
49209586	6.28079
49209601	5.98522
49209608	5.77586
49209931	6.28818
49210035	6.25123
49210191	5.62069
49210601	7.97291
49210768	6.75862
49211500	6.60345
49211596	7.64532
49211620	7.0197
49211628	7.0197
49211961	7.0197
49211968	8.01724
49212215	8.20936
49212257	7.0936
49212404	7.0936
49212539	7.0936
49214530	7.0936
49215021	7.0936
49215132	7.28571
49215168	7.4335
49215313	6.36207
49215715	7.69704
49215921	7.43842
49215976	7.24631
49216203	7.29557
49216226	7.42857
49216229	7.75369
49216234	7.07882
49216437	6.86207
49216626	7.1601
49216915	6.62562
49216941	6.80788
49217682	7.4335
49217721	6.77833
49217774	6.70443
49217894	6.99754
49217993	6.74631
49218037	6.27094
49218076	6.7931
49218116	6.27586
49218290	6.27833
49218688	6.39409
49219264	6.94089
49219310	6.46552
49219369	6.37192
49219523	6.98276
49219611	6.78571
49219731	6.73645
49219802	7.06158
49219823	6.47291
49219990	6.71182
49220434	7.37192
49220532	7.69951
49220533	6.99754
49220844	10.1232
49221273	9.31281
49221275	8.49507
49221277	10.0739
49221287	9.13547
49221289	8.43103
49221326	10.8202
49221598	9.8867
49221725	10.5911
49221948	11.0369
49222037	10.0591
49222039	9.67488
49222052	9.75862
49222054	10.032
49222146	9.90394
49222209	8.7069
49222386	8.50739
49222785	8.5936
49222786	8.68966
49223045	8.71921
49223125	9.68719
49223149	10.0739
49223187	8.68473
49223283	8.79803
49223388	9.633
49223416	9.22167
49223488	8.21182
49223856	8.3867
49224376	8.20197
49224516	8.94089
49224625	8.90148
49224726	8.47291
49224942	9.47537
49225171	8.47291
49225174	9.18966
49225506	8.18966
49226710	8.27586
49226736	8.37931
49226878	8.11823
49227700	8.83251
49228012	7.91379
49228126	8.13054
49228214	8.88177
49228367	8.13793
49228474	8.39655
49228578	8.08867
49228633	8.21182
49228923	8.51232
49229112	9.84729
49229376	9.40148
49229379	9.26847
49229383	9.57143
49229429	9.99261
49229708	10.1034
49230080	9.16502
49230128	8.33251
49230233	9.24384
49230285	11.8793
49230818	10.9557
49231683	10.8522
49231822	10.9754
49232019	11.3251
49233987	11.7833
49234316	13.1823
49234485	12.1601
49234512	12.0123
49234816	11.8645
49234838	13.6084
49234980	12.4926
49235300	12.4409
49235340	12.6133
49235833	12.3202
49235933	11.8842
49235936	12.8128
49236126	9.37192
49236187	9.82759
49236293	9.28079
49236326	10.9754
49236540	8.64778
49236943	8.74631
49236983	11.5074
49237201	11.1798
49237305	9.74631
49237306	8.68719
49237434	9.12562
49237663	9.18966
49237843	9.10591
49237844	9.26108
49237967	9.3202
49238330	8.8399
49238351	8.8399
49238490	10.5936
49238791	9.72906
49241686	9.7734
49242237	11.4286
49242403	11.0567
49243043	10.3498
49243441	12.5764
49243533	9.35714
49244084	9.75862
49244789	11.2118
49245029	9.5
49245138	9.54926
49245200	10.3744
49245525	9.60591
49245544	10.0493
49245711	8.7069
49246533	8.31034
49246709	9.46552
49246901	9.31527
49247020	10.3719
49247529	9.23399
49247874	9.03202
49247951	9.00493
49247962	10.8571
49248185	8.88177
49248625	9.44581
49249148	9.27586
49250003	9.50985
49250209	8.52709
49250679	8.867
49250681	8.08621
49250703	8.18966
49251012	8.38424
49251379	7.99754
49252705	7.99754
49252740	7.99754
49252826	8.05911
49253221	8.54926
49253514	8.08374
49253698	9.28818
49254011	8.27586
49254025	8.11823
49254072	9.44828
49254190	8.14778
49254299	7.92118
49254684	8.53695
49254714	7.4803
49254741	8.64039
49254941	7.75862
49255206	8
49255464	8.6133
49255537	8.02217
49255899	9.49507
49256230	8.87438
49256234	8.25616
49256328	8.29557
49256741	8.40394
49256883	8.32266
49256990	9.51232
49256997	8.23153
49257131	8.26601
49257208	8.81773
49257323	8.91872
49257538	13.1084
49257559	10.3941
49257577	11.8571
49257583	11.4187
49257629	11.5394
49258168	12.6059
49258174	11.1897
49258838	11.17
49259222	11.2931
49259905	10.6059
49259960	11.3424
49260113	9.81034
49260131	10.399
49261098	8.31527
49261106	9.06404
49261165	8.79557
49261191	9.69458
49261315	9.55665
49261415	10.4212
49261447	9.21921
49261488	11.298
49261688	10.6084
49261741	10.3892
49261862	11.1675
49262760	10.8818
49263354	11.6527
49263392	9.90887
49263842	9.57635
49263945	11.4163
49264182	10.6404
49264195	10.6601
49264304	9.60345
49264305	9.73892
49264385	10.4778
49264764	9.13547
49264811	9.4064
49265437	10.234
49265905	9.85961
49266318	9.6601
49266443	11.3325
49267085	10.1601
49267328	10.1305
49267542	9.9803
49267689	11.2315
49268391	8.73645
49268450	9.22414
49268457	10.7143
49268558	9.0936
49268560	9.52956
49268676	9.19458
49268723	10.4261
49268738	9.52956
49268986	9.41133
49269717	10.4606
49269833	8.55665
49270011	9.00985
49270297	8.52217
49270318	8.00985
49270371	8.73645
49270568	9.53202
49270887	11.298
49270927	11.7562
49271131	22.1823
49271295	21.4113
49271296	21.4113
49271363	21.4113
49271384	21.4113
49271386	21.4113
49271393	21.4113
49271405	21.4113
49271408	21.4113
49271410	21.4113
49271412	21.4113
49271421	21.4113
49271433	21.4113
49271435	21.4113
49271450	21.4113
49271492	21.4113
49271653	22.9039
49271910	13.7709
49272041	9.67241
49272376	9.0936
49272496	11.0197
49272500	10.7069
49272519	11.83
49272608	14.3547
49272740	12.0123
49272746	11.1059
49272750	9.96552
49272782	9.31034
49272806	8.81281
49273168	9.19212
49273363	8.53448
49273393	8.38177
49273613	8.44335
49273635	8.72906
49273651	9.87685
49273792	9.41872
49274300	9.26108
49274602	9.34729
49274676	10.2833
49274755	8.87192
49274783	8.97044
49275748	9.23399
49275880	8.2734
49275980	8.84729
49276017	8.83251
49276045	10.9926
49276096	11.0788
49276100	10.7833
49276383	10.7833
49276486	12.2931
49276532	12.3695
49276567	10.2217
49276775	10.9778
49277412	10.9852
49277462	11.3251
49277877	9.79064
49278025	10.697
49278051	9.90148
49278076	11.3522
49278211	9.87931
49278297	10.7291
49278413	8.81281
49278424	8.82512
49278712	9.90394
49278809	9.56897
49278862	9.64039
49278907	11.0616
49278959	10.0887
49279083	9.8399
49279239	10.5468
49279253	9.26355
49279358	9.78571
49279359	9.23892
49279521	10.6379
49280754	8.58128
49281217	8.4335
49281278	9.41133
49281772	9.22414
49282028	8.70443
49282208	9.49261
49282601	10.4803
49283276	9.81034
49283478	9.87685
49283608	10.3424
49283661	10.5911
49283717	10.1182
49283878	9.51724
49284170	10.0936
49284785	11.7192
49284947	9.89409
49286198	10.9138
49286644	11.0567
49286945	11.3227
49286946	10.5025
49286948	11.7611
49286951	11.3202
49286956	10.6355
49286967	10.9212
49286975	10.0911
49286976	10.5985
49286981	11.1158
49286999	10.6256
49287003	11.564
49287026	10.5148
49287028	11.5296
49287222	10.1872
49287223	10.2783
49287291	10.8251
49287294	9.49754
49287324	11.468
49287878	10.1995
49287907	9.93596
49287986	10.3645
49288330	9.79064
49288490	10.3276
49288583	10.7759
49289461	9.30788
49289574	9.50246
49289909	10.0887
49290078	9.65764
49291615	10.2118
49291759	8.90148
49292255	9.3202
49292358	9.24138
49292555	9.0197
49292732	9.20936
49292782	9.59113
49293086	10.2266
49293339	9.84483
49293349	7.82512
49293370	7.75862
49293407	9.43103
49293847	8.75123
49293976	9.21429
49293999	11.6182
49294144	10.2857
49294145	10.2857
49294311	11.5099
49294784	12.5616
49294923	11.4064
49295393	11.4631
49295395	8.97783
49295397	8.84975
49295445	9.03695
49295549	8.76601
49295625	7.56897
49295648	8.01478
49295701	7.43842
49295839	8.36453
49296067	8.01724
49296110	8.34975
49296178	7.84236
49296303	7.65271
49296351	9.02956
49296562	7.61576
49296824	7.43596
49297355	6.26108
49297623	7.07389
49297633	6.30049
49297720	6.31281
49297722	5.70936
49297783	6.08867
49298399	6.05172
49298575	5.60591
49298576	4.66256
49298629	5.1798
49298858	5.04187
49298872	7.61576
49299142	6.91872
49299229	6.36946
49299242	7.00985
49299285	6.867
49299300	6.28325
49299360	6.75369
49299542	7.50246
49299624	6.41872
49299912	6.56404
49300737	6.72414
49300753	6.67241
49300757	8.58374
49301057	6.90887
49301066	6.90887
49301398	6.95813
49301556	6.85222
49301723	7.16502
49302029	6.50246
49302186	6.38424
49302221	6.11823
49302223	6.03695
49302254	6.14039
49302497	6.41379
49302563	6.37931
49302591	6.50246
49302631	7.57143
49303098	7.30788
49303225	6.41133
49303319	6.81281
49303433	6.19951
49303434	6.19951
49303459	7.367
49303548	7.07389
49303554	7.23399
49304261	6.69458
49304483	6.59852
49304485	4.72906
49304487	6.09606
49304619	6.25616
49304827	7.52709
49304869	6.82512
49305176	7.00493
49305821	7.55172
49305975	8.7266
49306137	7.48276
49306142	7.48276
49306256	7.48276
49306290	8.71675
49306448	7.3202
49306468	7.5197
49306515	6.1798
49306662	7.2734
49306716	6.70197
49306894	9.45567
49306939	7.58374
49307036	10.7414
49307220	9.52709
49307340	9.52709
49307455	10.4507
49307505	9.25862
49307651	9.36946
49307780	9.62069
49307975	9.53202
49307988	9.72414
49308464	9.7931
49308520	9.23645
49308621	8.48276
49308795	8.53202
49308867	8.97783
49309007	8.60837
49309025	7.62562
49309045	8.59113
49309049	8.52709
49309322	10.2635
49309407	7.30788
49309496	7.7069
49309522	6.90394
49309540	7.73153
49309672	7.13547
49310029	7.15025
49310330	8.74631
49310607	6.133
49310726	6.16995
49310736	7.76601
49310823	6.8202
49311089	6.56158
49311092	6.81773
49311111	6.82759
49311210	7.53202
49311288	7.08374
49311374	7.02463
49311476	7.05172
49311605	7.48276
49311607	7.92857
49311620	6.68966
49311694	6.16749
49311889	6.55172
49311929	6.7931
49312103	6.59606
49312536	7.51724
49312743	7.38177
49312951	6.93596
49313144	8.133
49313381	7.22414
49313445	7.19704
49313571	6.90394
49313840	10.6281
49313870	9.03202
49313994	9.28079
49314172	9.16749
49314315	9.16749
49314375	9.78325
49314923	8.64286
49315169	8.50739
49315370	8.94828
49315475	8.46059
49315530	8.8399
49315974	6.69458
49316030	6.92365
49316469	6.90148
49316478	7.71675
49316557	6.74138
49316687	6.96305
49316867	9.54187
49317169	8.71675
49317259	7.50246
49317270	7.50985
49317297	7.5
49317676	8.30542
49317681	5.34729
49317894	6.08621
49317926	5.45074
49318047	5.633
49318065	4.66995
49318068	5.08128
49318075	4.34729
49318084	4.39655
49318098	4.25862
49318114	3.54433
49318238	6.08128
49319079	5.75616
49319308	5.83005
49319459	6.30296
49319751	5.71182
49319907	6.16995
49320590	6.05665
49321010	6.7266
49321885	6.05665
49322044	6.05665
49322069	7.44335
49322239	6.70197
49322779	6.0197
49323253	5.16995
49323590	5.23399
49323612	7.10345
49323695	6.133
49323696	7.23399
49323875	7.31773
49323914	9.02463
49324125	8.62562
49324137	9.45567
49324166	9.35468
49324211	9.01724
49324213	11.0271
49324233	10.0345
49324237	8.5197
49324239	8.16502
49324241	7.84483
49324247	7.55172
49324253	6.90394
49324273	8.91133
49324987	6.91872
49325015	6.69951
49325435	7.01232
49325545	6.46305
49325549	6.44828
49325661	6.41379
49325690	7.28325
49325996	6.11576
49326145	5.97291
49326547	6.27586
49326571	5.97783
49326816	5.98276
49327184	7.39409
49327761	5.92857
49327762	5.92857
49327863	7.6601
49327905	6.30296
49328590	6.30296
49328814	6.30296
49328915	6.31034
49329073	6.2931
49329149	6.40887
49329173	6.38424
49329260	9.57635
49329733	9.60099
49329863	9.30049
49329869	9.57635
49330177	9.3867
49330217	9.37931
49330467	9.38424
49330956	9.74384
49331143	10.17
49331403	10.1281
49331498	9.69212
49332040	9.75123
49332470	12.2906
49332690	7.96552
49332900	8.35468
49333209	7.9335
49333217	8.14532
49333258	8.08621
49333452	7.98522
49333747	8.81281
49334048	7.98522
49334366	7.55172
49334374	8.34236
49334637	7.9532
49334659	8.18966
49334681	11.1749
49334758	7.95567
49334836	9.54433
49335009	8.38424
49335010	7.98276
49335016	7.98276
49335018	7.98276
49335441	8.54433
49335648	8.21921
49335703	4.88424
49335720	4.21182
49335802	5.44581
49335978	5.73399
49336323	6.56404
49336544	6.02709
49336693	6.46798
49337058	6.14039
49337914	6.09606
49337962	8.86946
49338025	8.95567
49338249	8.02709
49338338	8.24384
49338672	8.68966
49339123	8.71921
49339285	9.28079
49339404	7.54926
49339752	6.31281
49339979	6.82512
49340031	7.30788
49340377	4.85222
49340635	5.48276
49340833	5.13547
49340997	4.68966
49341032	5.47291
49341121	3.7069
49341291	3.40148
49341518	3.24631
49342014	3.27833
49342102	3.48768
49342134	3.91872
49342443	3.73153
49342460	3.35961
49342528	3.48768
49342592	3.53202
49342651	4.2069
49342659	3.0936
49342727	3.23399
49342864	3.87685
49343067	5.31527
49343818	5.09113
49344067	5.4335
49344245	5.75123
49344878	5.84975
49344942	5.69212
49345146	6.5197
49345176	5.7734
49345204	5.68473
49345332	5.41872
49345335	5.51232
49345346	6.867
49345451	7.3399
49345456	7.92118
49345461	7.93596
49346006	8.04187
49346081	8.07389
49346338	7.84236
49346689	7.85714
49346792	11.67
49347575	8.30296
49347827	9.03202
49347950	8.43596
49348052	9.04187
49348140	8.13054
49348291	8.28571
49348434	9.24631
49348664	5.67734
49348997	6.02463
49349140	6.2069
49349152	5.96798
49349154	6.00493
49349210	6.04926
49349298	6.54433
49349358	6.00493
49349480	6.00985
49349493	6.97783
49350211	6.30296
49350320	7.92118
49350334	6.94335
49350387	7.28325
49350581	7.15764
49350846	7.00493
49350897	7.66995
49350912	6.64532
49350955	7.40148
49350982	6.31527
49350991	6.21921
49351077	6.77833
49351078	5.867
49351122	6.35222
49351216	6.25123
49351260	8.72414
49351438	7.97044
49351604	7.99261
49351606	7.23892
49351608	8.41626
49351653	8.35961
49351973	7.80788
49352002	6.91626
49352201	6.18473
49352202	5.8867
49352770	6.7266
49353245	5.84729
49353252	5.81527
49354694	8.75369
49354906	8.5468
49355289	8.01232
49355927	8.10837
49355964	7.91379
49356063	8.12808
49356175	7.10837
49356322	6.38916
49356447	7.63547
49356733	5.17734
49356751	4.9532
49356804	5.31034
49357025	5.8202
49357315	4.20936
49357681	5.26108
49357924	5.19704
49357948	4.73153
49358378	5.12808
49358423	4.81034
49358766	7.1133
49358830	5.19704
49359133	5.12069
49359403	5.03941
49359670	5.05665
49359671	7.96305
49359698	4.85961
49360173	4.85961
49360325	5.49507
49361041	7.50985
49361294	6.02956
49361372	5.09606
49361759	5.34729
49361888	5.43103
49362060	9.60099
49362250	6.34975
49362453	6.30049
49362491	9.0468
49362629	7.58867
49362660	7.54187
49362871	9.51724
49364039	9.78571
49364196	12.5764
49364225	9.70936
49364231	8.80788
49364237	8.34975
49364245	10.5123
49364752	10.5074
49364753	10.3695
49365783	10.4015
49365949	12.5887
49367481	9.11823
49367949	8.70197
49368317	8.28079
49368880	8.32266
49368917	8.66749
49368939	8.54926
49369007	8.41626
49369485	11.6773
49369579	8.57882
49369860	10.5074
49369899	9.96305
49369901	11.2562
49370202	10.5862
49370568	10.9212
49370851	11.2759
49370853	9.88916
49370857	10.5123
49371171	10.3177
49371222	12.4631
49371517	10.4828
49371939	9.25862
49371954	9.25862
49372086	9.25862
49372219	10.5296
49372262	8.39655
49372279	12.3621
49372522	11.5493
49372832	11.0074
49372837	11.2241
49372993	11.6527
49373064	11.6527
49373280	11.0567
49373288	10.8153
49373576	11.0394
49373651	11.4089
49374135	11.1232
49374600	7.84483
49374703	7.66256
49374723	7.83251
49374814	7.47291
49374949	9.85222
49375181	8.33498
49375469	10.5148
49375573	10.3424
49375624	10.8276
49375649	11.5887
49375778	11.2931
49375826	11.6256
49375893	12.4877
49375906	11.3744
49375935	10.633
49375939	11.2808
49375994	13.9951
49376042	11.0468
49376054	11.2709
49376158	11.7931
49376235	10.3374
49376317	9.29557
49376339	9.33498
49376370	9.18966
49376377	9.41872
49376473	9.28079
49376552	9.28079
49377020	9.28079
49377126	9.84975
49377195	10.436
49377289	7.7931
49377300	7.7266
49377713	7.53448
49377737	7.93103
49377770	7.54433
49377795	7.54433
49377929	7.61576
49378033	7.57882
49378044	8.1798
49378053	7.81034
49378220	7.88916
49378358	6.65271
49378430	6.5468
49378543	6.81281
49378552	6.6133
49378650	6.6133
49378709	6.6133
49378712	7.41133
49379216	6.16256
49379316	6.76601
49379488	7.47291
49379615	6.95074
49379743	6.88424
49379912	13.1823
49380102	11.7685
49380457	12.3177
49380607	12.2463
49380756	13.0074
49380795	12.8153
49380825	13.0493
49380829	13.2537
49380946	12.9754
49381029	13.4163
49381314	13.2217
49381372	13.3768
49381380	13.8103
49381405	12.4236
49381899	12.3325
49382600	11.4015
49382602	11.5123
49382756	11.7882
49382794	11.9557
49382883	15.7414
49383302	9.41133
49383393	9.31034
49383766	9.94828
49383893	8.94089
49385069	9.42365
49385513	8.27094
49385673	7.88424
49385740	11.8695
49385834	9.85714
49385867	12.7438
49385929	11.8448
49386034	11.569
49386065	11.569
49386096	23.702
49386168	20.9483
49386237	20.9384
49386271	21.0049
49386366	20.9015
49386394	22.5271
49386434	21.5517
49386467	21.5517
49386494	21.5517
49386670	21.5517
49386699	21.5517
49386701	21.5517
49386776	21.5517
49386779	21.5517
49386803	22.7857
49386986	19.4901
49386987	19.4901
49387133	20.2833
49387298	19.0197
49387325	19.1158
49387385	19.4631
49387484	20.2833
49387547	16.6084
49387694	16.1404
49387742	16.399
49388161	15.6724
49388165	16.1429
49388211	20.1059
49388387	11.4064
49388411	11.4803
49388482	11.4803
49388714	11.5567
49388836	12.1305
49388876	15.1897
49388882	10.9655
49388906	11.0961
49388972	10.2537
49388997	10.7537
49389141	10.8596
49389164	10.4212
49389183	10.5369
49389195	10.9064
49389276	10.6281
49389653	15.9754
49390133	10.734
49390247	10.734
49390470	10.734
49390532	12.2833
49390552	12.6084
49390638	11.4852
49390640	11.4852
49390717	12.8054
49390867	11.0788
49391019	11.0887
49391079	11.4384
49391173	8.27094
49391226	8.17734
49391385	13.4433
49391540	11.032
49391795	11.4089
49391803	10.9089
49392082	11.2512
49392122	11.3867
49392319	11.2167
49392322	11.1084
49392661	13.1084
49392802	11.0369
49393138	12.3842
49393487	11.5296
49393518	12.5246
49393581	12
49393644	12
49393909	12
49393985	9.0936
49394041	9.92857
49394519	11.6601
49394622	11.2241
49394816	10.9975
49395383	11.1232
49395682	10.9778
49395861	12.2167
49396459	11.2118
49396642	11.2118
49396961	11.2118
49397026	11.6995
49397037	9.73645
49397290	9.75123
49397416	10.33
49397701	9.5468
49397768	9.39655
49397781	8.87192
49398131	9.54926
49398166	6.09113
49398454	6.14532
49398572	5.8202
49398735	5.77833
49398853	7.28079
49398883	5.37685
49398951	4.86207
49399015	6.4064
49399409	4.8399
49399520	4.69212
49399569	4.5936
49399888	4.50246
49399930	3.34975
49400211	4.30296
49400433	3.73399
49401943	2.867
49402055	2.95567
49402070	3.33005
49402072	2.83498
49402074	2.51478
49402078	2.77586
49402080	3.52463
49402147	3.30049
49402200	3.03202
49402283	3.12808
49402560	4.18966
49402576	2.7069
49402694	3.86207
49402705	3.41626
49402763	3.89409
49402777	4.91133
49403439	4.90148
49403494	4.90887
49403505	4.52956
49403885	4.9532
49404041	5.36946
49404165	4.97783
49404656	6.6798
49404680	5.0468
49404791	5.05172
49404807	4.25616
49404813	3.76601
49404815	3.64286
49404817	6.72906
49405162	7.02463
49405430	8.36946
49405625	7.65517
49405661	7.53448
49405765	7.88177
49405913	7.53202
49405976	16.7857
49406102	14.5222
49406208	14.468
49406285	14.6379
49406329	14.4236
49406352	14.867
49407127	15.3054
49407303	15.1502
49407313	15.1552
49408154	15.1946
49408392	15.5468
49408492	15.4901
49408500	15.3842
49408538	15.3842
49408914	15.7241
49409013	15.2315
49409792	15.1207
49410006	15.1207
49410169	19.9286
49410301	13.7217
49410567	13.9778
49410594	13.6527
49410624	13.6527
49410632	13.6527
49410672	13.8744
49410835	13.5837
49411156	16.9951
49411407	12.3867
49411511	12.3448
49411523	12.7143
49411558	15.064
49411646	15.7241
49412194	20.0074
49412342	16.4729
49412708	16.2562
49412710	14.3325
49412712	13.9926
49412716	13.6527
49412718	13.3128
49412720	12.9729
49412722	12.6626
49412725	14.8941
49412727	10.8177
49412735	10.4778
49412739	10.1823
49413016	10.5862
49413412	8.98276
49413431	7.83005
49413580	7.64039
49413604	8.26355
49413613	9.19951
49413707	10.5148
49413736	9.55665
49413801	9.65271
49413838	9.14778
49413874	9.13054
49413897	9.04926
49414316	12.234
49414527	8.91626
49414838	8.91379
49414843	9.44828
49415135	9.19704
49415137	9.13054
49415139	9.13054
49415346	10.9704
49415360	6.12069
49415362	7.14286
49415415	5.61823
49415454	5.50493
49415661	6.33498
49415800	6.2931
49415839	5.18473
49416042	4.7734
49416146	5.32759
49416198	5.03695
49416338	4.63054
49416398	4.68473
49416407	5.10345
49416465	5.28818
49416469	4.74138
49416553	5.64039
49416648	4.92611
49416759	7.367
49416804	6.3202
49416851	8.36207
49416896	7.52463
49417100	7.52463
49417366	7.52463
49417424	8.12315
49417533	7.21182
49417660	7.05911
49417899	11.6355
49418264	7.73645
49418431	8.17241
49418647	8.18473
49418751	7.00985
49418752	7.00985
49418753	9.42118
49418913	6.86946
49418926	6.64039
49419192	6.78079
49419248	6.87192
49419282	6.89901
49419285	6.7734
49419296	9.04187
49419301	6.6798
49419665	8.67488
49419693	7.77586
49419706	9.25862
49419817	8.78571
49419831	9.13547
49419839	8.18473
49419918	9.49015
49419992	8.17488
49420181	6.87685
49420182	7.03695
49420394	8.133
49420543	5.0197
49420732	6.37931
49420784	6.96552
49420850	6.37192
49420926	5.78079
49420983	5.72414
49421041	5.7266
49421098	6.9532
49421281	3.48276
49421301	4.14039
49421499	3.31773
49421782	4.92118
49422167	4.14532
49422292	4.15025
49422334	3.99261
49422473	3.83498
49422493	4.45567
49422733	4.5
49422820	3.07143
49422915	3.0468
49423111	4.36207
49423136	3.32266
49423348	3.55665
49423430	3.03448
49423563	3.37931
49423591	3.0468
49423777	3.75862
49425036	3.96798
49425064	3.37192
49425121	3.92611
49425168	3.34975
49425171	4.32266
49425275	3.133
49425291	2.95813
49425383	3.7069
49425459	3.15025
49425511	3.1133
49425518	2.90148
49425798	3.32266
49425872	3.06404
49425885	3.71675
49426128	3.2069
49426850	3.03202
49426980	4.40394
49427357	3.31034
49427410	6.08374
49427577	5.19951
49427585	5.41379
49427725	5.21429
49427825	5.21675
49427924	5.16749
49428126	5.74631
49428174	6.21182
49428212	7.28325
49428234	3.55911
49428236	3.09852
49428238	2.867
49428401	3.07143
49428419	2.98768
49428501	1.94089
49428588	1.633
49428703	1.60591
49428704	1.45813
49428745	2.89655
49428839	2.43596
49428952	3.89655
49429093	2.91379
49429203	2.95567
49429270	4.68966
49429353	4.73153
49429747	4.65271
49429753	4.88916
49429837	4.44828
49429897	4.68473
49430022	6.06897
49430399	6.5
49430448	6.87685
49430648	5.74138
49430655	5.89163
49431057	5.72414
49431118	4.72906
49431206	4.84236
49431289	4.88424
49431319	6.6798
49431428	6.09606
49431438	6.08128
49431574	5.95567
49431584	6.02956
49431597	8.09606
49431785	3.37685
49432004	2.94581
49432418	2.46798
49432454	2.46798
49432578	2.73892
49433057	5.3202
49433124	4.16256
49433305	5.26355
49433399	4.29557
49433407	4.03448
49433410	3.64039
49433416	5.51724
49433419	5.4064
49433420	5.80542
49433758	6.1601
49433884	6.52709
49433908	6.67241
49433926	5.72414
49434051	5.633
49434115	5.45567
49434206	6.15517
49434211	6.89409
49434221	7.76601
49434403	6.78325
49434452	7.52709
49434544	7.79557
49434564	6.78079
49434625	6.94335
49434726	7.10591
49434741	7.06897
49434846	6.35714
49434884	5.97044
49434891	6.74384
49434912	6.19212
49434954	5.77094
49435071	5.57635
49435086	5.57389
49435143	5.79557
49435264	7.38424
49435286	4.69212
49435295	4.48276
49435307	4.42118
49435520	4.7931
49435556	4.62808
49435669	4.78571
49435718	3.07143
49435726	3.44335
49435968	3.43103
49435975	2.20197
49435991	3.05419
49435996	4.93103
49436616	4.75123
49436908	4.90148
49436943	4.66995
49436967	4.60591
49437092	4.65025
49437245	4.4803
49437274	4.96059
49437290	4.37192
49437354	4.04187
49437392	4.5
49437544	4.19458
49437585	4.16749
49437642	4.41872
49437853	4.54433
49437862	5.00493
49437878	6.15271
49437887	5.37438
49437903	5.92365
49437928	5.46552
49437938	8.47537
49437942	6.19951
49437957	6.05172
49437959	5.97783
49438115	6.54433
49438140	6.14778
49438141	5.35222
49438207	5.52709
49438327	5.54433
49438335	6.70197
49438395	5.53448
49438504	5.70936
49438505	5.4803
49438877	8.06158
49438996	5.81034
49439016	5.96059
49439210	6.34483
49439237	6.30788
49439254	8.4532
49439300	5.88916
49439421	6.59113
49439567	6.18473
49439598	6.43842
49440034	6.2734
49440260	5.86453
49440566	7.48768
49440909	4.83744
49441356	5.47537
49441799	5.30788
49442005	4.65764
49442117	5.54187
49442164	4.25123
49442175	4.47291
49442318	5.71675
49442389	5.52709
49442581	5.08374
49442584	5.17734
49443824	5.81281
49444068	6.69458
49444087	6.33251
49444100	6.23399
49444381	6.1601
49444403	7.40887
49444469	6.76601
49444482	6.5
49444521	6.69458
49444760	6.68473
49445151	7.71675
49445479	4.86207
49445583	6.27586
49445698	6.33498
49445854	5.7931
49445928	5.54187
49446110	5.73892
49446660	6.65025
49446943	5.43103
49446974	5.47537
49446983	4.91626
49447031	5.61576
49447118	4.94828
49447152	6.74384
49447167	4.67241
49447175	5.08621
49447236	5.35961
49447303	4.99507
49447546	4.52956
49447647	4.97291
49447696	5.05911
49447759	5.03695
49447782	5.30049
49447810	4.81281
49447845	4.83005
49447914	4.95567
49448017	5.08128
49448196	4.76601
49448370	5.55665
49448445	5.43103
49448836	5.27833
49449004	5.51478
49449270	5.28079
49449328	5.93842
49449487	5.70197
49449611	5.69212
49449640	5.69212
49449865	5.69212
49449963	5.72414
49450048	5.71921
49450081	5.8399
49450166	5.74138
49450168	7.2266
49450212	6.93103
49450261	6.89901
49450298	7.13054
49450315	5.51478
49450627	5.6798
49450629	4.54187
49450727	4.54187
49450963	4.58128
49451333	4.90394
49451372	4.15025
49451470	4.43596
49451669	4.52463
49451670	5.2069
49451671	4.43103
49452176	4.06404
49452197	8.71182
49452344	6.93596
49452942	6.93596
49452947	6.93596
49452951	7.89409
49453208	6.30788
49453515	6.21675
49453542	6.7069
49453765	6.07882
49453865	6.64286
49454120	5.94335
49454142	5.89409
49454170	6.56897
49454198	5.78571
49454307	6.0197
49454442	6.76108
49454450	5.82759
49454573	5.97537
49454752	6.09606
49454938	6.57882
49455054	5.48522
49455086	5.65764
49455125	7.52956
49455259	9.46552
49455365	8.43842
49455378	8.50246
49455407	9.64039
49455483	9.26355
49455491	9.29803
49455493	10.1158
49455680	8.57635
49455770	8.24384
49456203	6.83744
49456360	7.34729
49456532	8.34729
49456624	7.09606
49456683	7.79064
49456898	7.04926
49456899	7.08867
49456995	6.87192
49457027	7.34729
49457043	6.89901
49457074	7.0936
49457261	7.18719
49457318	6.68473
49457415	6.70936
49457467	7.38916
49457663	7.66502
49457705	7.38177
49457710	7.13793
49458039	6.99754
49458040	6.9532
49458154	7.15764
49458346	7.00739
49458503	7.02956
49458570	7.50246
49458638	7.52956
49458880	6.5665
49458920	6.62069
49458991	7.34236
49459110	6.32512
49459112	6.30049
49459130	6.30296
49459377	7.06897
49459734	6.64532
49459780	7.86946
49459909	7.01478
49460035	6.95813
49460057	9.08621
49460184	9.22906
49460355	8.11576
49460409	8.09113
49460495	8.16995
49461187	9.01724
49461290	8.27586
49461368	7.59606
49461499	6.50493
49461573	6.67734
49461687	6.66749
49461727	6.36946
49461820	8.12069
49461846	7.50985
49461948	7.50985
49462018	7.91872
49462043	7.82512
49462086	7.74384
49462151	8.23153
49462173	8.25369
49462379	7.77094
49462616	7.73153
49462637	7.70197
49462665	7.96552
49462693	8.14286
49462810	7.09852
49462823	7.31773
49462825	6.7266
49462826	6.7266
49462841	7.30542
49462907	6.80296
49463022	7.56404
49463074	6.89901
49463186	8.91626
49463475	7.06897
49463489	7.11084
49463490	7.73892
49463649	7.35468
49463676	7.61576
49463997	7.52463
49464002	6.38916
49464090	8.98522
49464125	7.88424
49464212	7.86207
49464226	7.86207
49464323	7.99754
49464341	7.91626
49464375	8.38424
49464424	7.80788
49464542	8.05665
49464826	7.19458
49464830	7.26355
49464908	6.95074
49464918	8.17241
49465040	6.63054
49465068	6.69704
49465072	6.86207
49465100	6.04926
49465182	7.24138
49465188	6.92611
49465289	6.75123
49465309	6.71182
49465319	6.71182
49465368	7.75123
49465420	6.94089
49465503	7.06897
49465504	7.57389
49465521	7.50246
49465575	7.31773
49465640	8.2734
49466146	7.28079
49466206	7.47537
49466216	5.82759
49466221	6.17241
49466225	6.09852
49466838	5.55172
49466867	5.37438
49467164	5.49015
49467407	6.59113
49467421	5.57635
49467585	5.58867
49467627	6.95813
49467853	5.40394
49467854	4.85714
49468038	6.30542
49468124	5.90887
49468501	5.82759
49468513	5.78325
49468538	8.23153
49468548	7.54926
49468587	7.43103
49468603	7.43842
49468686	7.66995
49468802	7.33251
49469000	7.90148
49469022	8.02217
49469198	7.76108
49469200	8.03448
49469263	8.49261
49469401	7.59113
49469516	7.94828
49469557	8.74138
49469832	8.37931
49470082	6.89655
49470171	6.83251
49470387	6.90394
49470392	7.84975
49470495	7.66995
49470534	7.81773
49470554	6.23399
49470688	6.37931
49470736	6.26108
49470868	6.43596
49470915	6.41626
49470916	5.55419
49470921	5.73399
49471155	5.73399
49471323	4.86946
49471372	6.15025
49471434	5.37438
49471603	7.80542
49471709	7.19951
49471715	7.0665
49471748	8.54926
49471756	9.99015
49471780	9.5665
49471789	9.5665
49471816	10.0271
49471952	11.9754
49472035	10.9852
49472305	10.0468
49472833	9.78325
49473371	9.81281
49474100	9.99015
49474308	11.6576
49474589	10.3153
49474770	9.30296
49475135	8.15764
49475416	10.5074
49475541	9.49261
49475618	9.41133
49476096	9.46305
49477125	9.90148
49477141	8.69458
49477145	7.41133
49477153	4.78079
49477602	3.55172
49477681	6.24877
49478074	4.55419
49478125	5.10345
49478490	5.63054
49478789	7.81281
49478838	6.52956
49479196	6.89901
49479593	6.96552
49479774	6.54433
49479970	6.8399
49480300	8.52217
49480848	5.98276
49480855	5.85714
49481275	6.1133
49481418	6.79803
49481453	4.61576
49481651	4.69704
49481803	6.60591
49482154	4.00739
49482326	3.85222
49482330	3.94828
49482397	4.3867
49482431	8.05665
49482596	6.03695
49482598	6.76108
49482798	6.33498
49482846	6.17488
49483119	6.4064
49483270	6.89163
49483394	6.95074
49483447	8.39163
49483627	6.6133
49484168	6.64039
49484278	7.38424
49484449	5.33744
49484588	6.20443
49485118	5.32266
49485197	5.49754
49485208	4.45074
49485387	5.05665
49485391	7.02463
49485430	4.83498
49485494	5.06897
49485696	4.69458
49486000	4.58867
49486176	4.44089
49486307	5.09852
49486740	7.07389
49487082	6.62069
49487096	6.22414
49487100	6.02463
49487133	7.85222
49487739	7.36453
49487864	7.36453
49488350	10.4163
49488455	7.33744
49488545	7.54433
49488740	10.3374
49488750	8.84975
49488938	9.55911
49489035	9.35468
49489384	8.59606
49489629	8.47291
49490072	8.98522
49490134	9.367
49490136	9.18227
49490995	8.55419
49491165	8.80296
49491318	11.1552
49491333	10.4581
49491596	9.9803
49491890	9.92365
49492441	8.90394
49492585	8.97291
49492604	8.61576
49492923	8.61576
49493234	8.61576
49493339	8.69951
49493660	12.7266
49493690	8.25616
49494087	8.17241
49494530	8.03695
49494627	8.89163
49494865	8.0197
49495318	8.72167
49496170	7.7266
49496172	7.34483
49496173	9.95813
49496332	6.76108
49496336	6.77833
49496360	6.26847
49496447	7.15025
49496451	4.86946
49496455	5.10345
49496473	4.93103
49496477	4.95567
49496531	5.12562
49496532	7.62069
49496787	5.3399
49496835	5.29803
49496864	5.87438
49496908	5.78079
49496925	5.11576
49497266	4.94335
49497270	5.7266
49497278	4.11823
49497364	6.33005
49497372	7.47291
49497584	7.12808
49497788	7.10099
49497803	10.431
49497828	9.0468
49497871	9.02217
49497915	9.9064
49498179	9.72167
49498279	9.61084
49498387	9.61084
49498607	19.6182
49498694	14.5148
49498777	14.5148
49498781	14.5148
49498855	14.5148
49498882	14.5148
49498887	14.5148
49499189	14.5148
49499563	14.5148
49499703	14.5148
49499740	15.8596
49499803	14.7488
49499809	14.6207
49499813	14.6207
49499857	21.1921
49500011	11.5764
49500047	11.5419
49500066	11.5419
49500077	11.7044
49500081	13.2537
49500134	9.93103
49500148	9.93103
49500153	10.5862
49500185	13.835
49500272	13.3202
49500335	13.1626
49500350	13.2882
49500355	13.2882
49500405	13.0049
49500406	13.0049
49500476	12.8793
49500483	12.8793
49500544	14.8424
49500803	10.8424
49500812	10.9261
49500976	11.0936
49501135	13.8473
49501225	8.95074
49501420	7.87685
49501425	7.81773
49501482	7.95813
49501505	8.08374
49501788	8.76601
49501795	7.44581
49501858	7.28818
49501882	6.88177
49501903	9.62069
49502146	8.57635
49502148	8.48276
49502206	8.46798
49502434	8.58128
49502484	10.6404
49502698	7.28325
49502753	7.18719
49503136	6.8399
49503373	6.68719
49503850	11.3227
49503875	8.55172
49504077	13.4606
49504180	10.5911
49504182	10.4064
49504184	10.9138
49504455	10.8719
49504658	11.2709
49504699	10.5246
49504917	10.7857
49504930	10.3177
49504949	10.2463
49504951	12.4926
49505149	10.3005
49505155	10.4187
49505180	10.3793
49505188	11.9039
49505209	9.95567
49505256	10.2291
49505342	17.9384
49505383	13.0887
49505399	13.0788
49505422	13.0788
49505634	13.0788
49505731	13.0788
49505784	13.0788
49505871	14.5049
49506130	13.2611
49506281	14.4655
49506320	12.2094
49506343	12.0887
49506365	12.1281
49506638	18.6897
49506726	13.7833
49506744	12.5419
49506748	18.9015
49508389	18.4335
49508475	17.0764
49508554	17.0739
49508752	17.9606
49508785	17.17
49508935	18.5419
49509000	17.7734
49509226	18.1626
49510266	20.1724
49510333	19.8202
49510432	18.6355
49510501	18.6872
49510505	18.5099
49510617	18.5123
49510621	18.5074
49510637	18.5099
49510766	18.5074
49510855	27.6059
49510880	23.8695
49510894	23.867
49511123	23.867
49511141	24.0099
49511153	23.2389
49511155	23.2438
49511235	23.2414
49511253	23.2414
49511293	23.3374
49511323	23.2438
49511386	23.8227
49511509	23.4286
49511710	23.5296
49511789	23.8251
49511799	23.4286
49511879	23.4335
49511970	23.335
49512028	23.2414
49512035	23.4335
49512053	23.3399
49512222	23.6527
49512395	23.335
49512417	23.6232
49512431	23.5567
49512665	23.2389
49512723	23.9877
49512887	23.6995
49512984	23.6995
49513027	23.6995
49513097	23.6995
49513100	23.6995
49513172	26.8941
49513251	18.5936
49513281	18.335
49513300	18.335
49513419	18.335
49513657	18.6232
49513684	17.936
49513811	17.936
49514008	18.4483
49514017	18.1601
49514024	18.1601
49514083	18.1601
49514084	20.4458
49514087	9.18473
49514116	11.7438
49514158	10.2512
49514162	10.5739
49514211	10.17
49514232	10.17
49514263	10.17
49514293	10.17
49514364	10.436
49514381	10.3695
49514387	10.4384
49514400	9.72906
49514408	10.3621
49514603	13.5862
49514642	11.8719
49514666	11.8399
49514687	11.9286
49514734	11.8842
49514741	12.5788
49514749	12.0394
49514802	12.0985
49514820	12.5837
49514836	13.6429
49514857	13.2167
49515030	13.5074
49515091	13.7857
49515140	17.3227
49515191	17.0813
49515196	17.4852
49515241	16.2956
49515242	16.2956
49515252	16.2956
49515324	16.2956
49515367	18.3571
49515926	17.5665
49516017	17.3793
49516032	17.3793
49516037	17.3793
49516048	17.3793
49516100	17.697
49516113	18.4532
49516184	17.1207
49516248	16.4704
49516277	16.9729
49516295	17.2882
49516324	15.7192
49516376	15.7192
49516431	15.7192
49516478	15.7192
49516479	15.7192
49516493	15.7192
49516535	15.7192
49516566	18.1133
49517189	9.96305
49517228	10.33
49517259	10.2956
49517260	7.92365
49517327	6.93596
49517390	7.79557
49517554	7.11823
49517565	7.57882
49517635	10.9901
49517655	8.867
49517792	8.8202
49517813	8.69458
49517874	9.18227
49517959	8.99015
49518000	8.99015
49518070	9.60837
49518121	9.19704
49518192	9.99261
49518284	8.12069
49518351	7.8399
49518409	11.6281
49518454	9.11823
49518648	9.17734
49518650	9.68227
49518665	9.49015
49518674	9.49015
49518751	9.49015
49518753	9.49015
49518768	9.49015
49518774	9.63793
49518775	9.367
49518785	10.5862
49518807	7.17734
49518850	7.05665
49518865	6.36453
49518927	8.19951
49518942	7.26108
49519194	11.5468
49519572	11.069
49519656	11.2906
49519780	10.4507
49519836	10.5197
49519855	10.5296
49519993	11.399
49520063	10.6921
49520070	10.6921
49520147	10.6921
49520244	11.4852
49520272	10.6527
49520339	10.5074
49520345	10.5788
49520435	11.9655
49520458	9.51724
49520472	8.81527
49520487	8.98768
49520594	8.5936
49520654	9.02709
49520731	8.09113
49520791	8.09113
49520798	8.09113
49521007	12.0961
49521138	8.45813
49521140	8.45813
49521209	13.1034
49521357	11.8054
49521358	11.8054
49521369	11.8054
49521371	11.8054
49521388	11.8079
49521448	11.8054
49521449	11.5099
49521518	11.4606
49521568	11.4606
49521574	11.7635
49521577	11.4852
49521631	12.1453
49521633	9.8202
49521637	9.8202
49521692	10.5222
49522257	10.4926
49522271	9.41626
49522501	10.3128
49522853	6.46552
49523185	7.53695
49523740	6.57635
49523999	5.35222
49524950	5.88916
49524961	4.93842
49525240	4.57635
49525273	4.41379
49525371	4.94335
49525483	5.04926
49525486	4.53695
49525567	6.98522
49525611	5.56158
49525914	5.40394
49526691	5.56897
49527046	6.44089
49527144	5.37192
49527356	4.93596
49527792	5.63054
49528174	5.11823
49528568	5.25123
49528623	6.31527
49528625	4.97044
49528903	5.90394
49529053	5.14532
49529247	5.7069
49529297	5.47291
49529596	5.76847
49529642	8.18227
49529682	7.43842
49529684	5.57635
49529871	5.39163
49529972	5.39163
49530336	6.44089
49530349	4.74631
49530837	5.9064
49531002	3.23892
49531177	5.00739
49531300	4.15517
49531464	4.03202
49531637	4.19951
49531655	3.85468
49531882	3.94581
49532021	3.91133
49532424	4.18719
49532825	2.85714
49533007	3.78325
49533295	3.53448
49533831	3.2734
49533896	3.43596
49534325	3.5936
49534822	4.48768
49535089	2.80788
49535525	3.49754
49536109	3.9335
49536123	2.91133
49536315	2.86207
49536532	4.38177
49536669	3.54187
49536730	3.53202
49536765	3.72414
49537072	3.93596
49537355	3.92611
49537431	3.49015
49537647	4.17734
49537691	4.87192
49537903	4.23153
49537934	4.33251
49538018	4.13793
49538163	6.52463
49538231	4.20197
49538447	5.05172
49538498	4.73892
49538633	4.29557
49538681	4.00985
49539388	5.31527
49539616	6.63793
49539659	4.31034
49539672	4.35961
49539794	4.36946
49539965	5.40394
49540104	3.7931
49540245	3.64039
49540664	4.02463
49540680	3.98768
49541025	3.43596
49541491	3.90887
49541647	3.76601
49541929	4.79064
49542346	4.74877
49542592	5.14778
49542796	4.68473
49543065	4.80049
49543184	5.18227
49543216	4.71675
49543268	3.89655
49543272	3.8867
49543273	3.67488
49543276	4.91626
49543314	3.82266
49543627	3.49015
49543831	4.79803
49543843	3.81773
49543862	3.89163
49543908	4.14039
49544094	5.03695
49544118	2.96305
49544309	2.99015
49544727	4.81034
49544868	3.16749
49545121	3.51232
49545415	2.98276
49545718	3.2266
49546294	3.14286
49546371	2.87931
49546377	2.15025
49546558	3.50739
49546608	2.93596
49546722	3.81773
49546736	3.3202
49546752	3.25862
49546764	3.2069
49546827	3.84483
49546931	2.4335
49546994	4.10345
49547039	3.37931
49547055	3.55665
49547187	3.87931
49547203	5.21675
49547285	4.96798
49547293	5.88916
49547403	5.70197
49548130	6.10345
49548154	6.05419
49548169	5.47783
49548171	4.34236
49548174	3.85222
49548178	3.78571
49548346	3.7734
49548623	3.41133
49548984	3.48522
49549047	4.56158
49549062	3.94089
49549283	4.23892
49549336	4.79803
49549354	4.15271
49549834	5.4532
49549858	4.66502
49550025	4.21429
49550091	6.84729
49550149	4.41133
49550450	4.60837
49550671	5.59606
49550688	4.59606
49551289	4.35961
49551385	4.78079
49551606	5.15764
49551934	3.89655
49552451	5.93596
49552899	4.66749
49553148	4.91133
49553214	6.0197
49553355	5.37438
49553407	4.84729
49553534	4.61084
49553636	4.72414
49553719	5.19458
49553863	5.06404
49553956	3.58128
49554117	3.56404
49554163	4.10345
49554198	4.37438
49554240	4.36207
49554299	4.55665
49554383	4.07635
49555161	4.18719
49555490	4.76847
49555495	4.39655
49555496	4.81773
49555617	4.4803
49556202	4.39655
49556516	4.93596
49557021	5.31281
49557259	3.94828
49557377	3.73153
49557555	5.19704
49557797	5.34236
49557822	5.1133
49557925	5.44828
49558441	4.94089
49558552	5.08867
49559198	4.5936
49559253	5.66256
49559476	3.55911
49559513	5.49261
49559566	4.37685
49559572	4.89655
49559773	5.02709
49559791	5.60099
49560069	4.39163
49560322	4.23892
49560640	5.18227
49560771	4.8867
49560847	4.71182
49560859	4.6798
49560907	5.25616
49561138	4.35714
49561445	4.32759
49561654	4.20936
49561874	4.3202
49561891	4.55665
49561921	4.10837
49561973	5.02956
49562025	4.16995
49562035	4.26847
49562108	4.62562
49562110	3.99261
49562707	4.42118
49562989	4.12562
49563484	5.52709
49563572	5.00739
49563700	4.8867
49563701	4.97783
49563811	5.37438
49563846	6.5
49563961	5.14778
49564060	4.94089
49564342	5.40887
49564434	4.95813
49564495	5.35714
49564577	5.45074
49564631	6.47044
49565053	5.42857
49565109	5.31281
49565306	5.49015
49565348	5.48768
49565393	6.4335
49565632	6.4532
49566684	6.4532
49567097	6.30788
49567145	5.81034
49567163	5.75123
49567326	3.72167
49567348	3.53695
49567547	3.48768
49567612	3.23892
49567738	4.01478
49567974	3.30296
49567977	3.22906
49568150	4.50739
49568591	4.46059
49568649	3.9803
49568702	4.9532
49568761	4.16995
49568872	4.8202
49569105	4.19704
49569238	3.70936
49569846	5.90394
49569962	3.47291
49570006	3.65764
49570018	4.4064
49570063	3.64286
49570103	4.16995
49570151	3.73892
49570153	3.35468
49570197	3.85961
49570332	3.93103
49570429	3.66749
49570457	3.98276
49570592	3.50985
49570664	4.35468
49570758	4.15271
49570867	3.71675
49571010	4.22906
49571052	3.71429
49571061	3.56404
49571205	3.92365
49571652	3.46798
49571812	3.4335
49571818	3.57635
49572106	3.74877
49572653	3.43596
49572743	3.66995
49572896	3.26108
49573009	3.13793
49573115	3.77094
49573151	3.27586
49573236	3.75862
49573345	3.19212
49573487	3.52217
49573764	3.17734
49574025	3.32512
49574113	3.29557
49574134	3.34975
49574329	3.38424
49574425	3.6798
49574442	4.36946
49574834	3.46798
49574836	3.23892
49575115	2.68473
49575169	2.79557
49575599	3.21429
49575602	3.49261
49575630	3.02956
49575721	3.7734
49576054	2.96305
49576067	3.45813
49576070	2.90394
49576074	2.10591
49576142	2.3202
49576194	2.53695
49576230	2.16256
49576667	2.53448
49577051	3.35222
49577066	3.55172
49577263	3.86453
49577297	3.34236
49577298	3.24631
49577300	3.85961
49577583	2.97783
49577815	3.01724
49577842	3.11576
49578520	3.33005
49578585	2.45567
49578595	2.23645
49578909	2.56897
49579201	2.47044
49579317	2.18966
49579406	2.29557
49579471	3.03202
49579806	3.24631
49579891	2.7734
49580032	4.45074
49580154	3.11823
49580254	3.16256
49580357	3.83251
49580398	2.89901
49580448	2.18473
49580893	2.27094
49581053	2.59113
49581188	2.23645
49581634	1.91133
49581916	2.8867
49582126	1.66749
49582235	2.19212
49582238	2.76847
49582283	2.0936
49582387	2.00739
49582391	2.45813
49582452	2.85222
49582610	1.88177
49582732	2.17734
49583183	2.18227
49583217	2.05419
49583367	2.36946
49583368	1.8399
49583465	2.73645
49583579	2.33744
49583728	2.14778
49583841	2.48522
49583865	2.0197
49583914	2.13793
49584007	2.2931
49584093	2.23645
49584462	1.633
49584745	1.85961
49584748	2.38177
49584869	1.91626
49585102	1.89163
49585113	2.56158
49585252	2.09606
49585308	3.14039
49585370	2.10591
49585380	2.83744
49585381	1.69212
49585400	1.6133
49585417	1.51478
49585418	1.54433
49585696	1.58867
49585844	1.88177
49585862	6.91626
49585998	5.60591
49586031	6.04187
49586097	6.08374
49586111	5.75123
49586117	6.41379
49586316	6.47537
49586427	6.133
49586489	6.16502
49586668	6.41626
49586802	9.18227
49586972	4.633
49587188	9.45813
49587680	7.66256
49587872	7.54187
49588041	8.46059
49588224	7.0936
49588236	7.14532
49588608	7.367
49588609	6.76108
49589047	7.79064
49589090	5.48768
49589092	5.48768
49589467	5.48768
49589558	5.48768
49589604	5.48768
49589605	5.48768
49589710	6.56158
49590180	5.0936
49590424	5.08621
49590443	5.08867
49590459	5.08621
49590566	5.69704
49590628	4.92365
49591049	4.91626
49591326	5.03202
49591492	5.54187
49591583	6.63054
49591616	2.34236
49591744	2.46305
49592409	2.83251
49592801	2.72167
49592836	2.15025
49593026	2.38177
49594111	4.12562
49594755	2.75369
49595062	2.77094
49595550	2.76108
49595583	2.26847
49595653	2.09606
49595677	1.61576
49595679	1.16995
49595681	1.70197
49595683	2.0665
49595685	1.54433
49595687	1.49507
49595896	2.4532
49596519	2.4803
49596589	2.67241
49596723	3.87438
49596907	3.52709
49597165	3.24631
49597247	3.60837
49597286	4.00246
49597811	3.55911
49598285	3.28818
49598446	3.59852
49598728	2.65271
49599160	1.7734
49599318	1.46798
49599330	1.91379
49599425	4.58374
49599880	4.8867
49599943	4.75862
49600028	5.52956
49600035	5.29803
49600187	6.84729
49600348	5.06897
49601216	5.20197
49601408	4.88916
49601501	8.32512
49602295	5.09606
49602744	6.06404
49602840	5.03202
49602910	5.52956
49603122	5.16749
49603204	4.90148
49603246	5.66749
49603577	6.14039
49603770	3.96798
49603840	3.36207
49604028	3.41872
49604060	7.86453
49604743	5.86453
49605092	5.6798
49605161	5.8867
49605202	6.72906
49605451	6.06897
49605527	7.57389
49605565	6.2734
49605571	5.52956
49605819	7.06158
49606378	5.65764
49606514	5.56404
49606538	5.52217
49607090	5.85714
49607334	6.08867
49607361	5.40887
49607386	5.28571
49607389	3.78079
49607596	5.39655
49607701	2.10837
49607914	2.15517
49607959	2.74877
49608785	1.74877
49608803	2.85468
49608938	4.59113
49609016	10.4926
49609328	9.89655
49609675	9.75616
49609678	10.1576
49609690	9.05911
49609701	8.7069
49609705	8.7069
49609708	8.7069
49609716	8.7069
49609720	8.76108
49609723	8.8867
49609827	9.10591
49609975	7.5197
49609981	5.65517
49609984	4.94335
49609990	4.82759
49609999	6.38177
49610262	8.50985
49610360	5.16256
49610438	7.36207
49611160	6.74138
49611514	7.91379
49611973	8.0468
49612461	7.48768
49612466	7.6133
49612519	7.35468
49612535	7.14039
49612706	7.55172
49612993	7.58867
49613334	5.56897
49613439	5.15025
49613732	6.55911
49613995	4.60345
49614304	4.92611
49614327	4.51232
49614338	4.96552
49614750	4.53695
49614891	6.97783
49615306	5.28325
49615356	5.28325
49615422	5.28325
49615522	6.28818
49615605	5.10591
49615716	5.31527
49615742	5.12069
49615776	4.67241
49616032	5.1601
49616216	6.49015
49616258	4.85468
49616724	4.90148
49616983	4.49754
49617368	6.83251
49617634	4.68227
49617636	5.07882
49617739	5.12808
49617962	6.99015
49618845	5.59113
49619184	4.92857
49619466	5.14286
49619490	5.98522
49619518	6.05911
49619606	6.96305
49619613	5.50493
49619800	5.50246
49620171	5.51478
49620482	5.633
49620570	9.13054
49620700	7.11823
49621100	7.22414
49621391	7.32266
49621818	8.367
49622111	7.38916
49622706	6.78079
49623457	6.89409
49623639	7.15271
49623663	6.56158
49623726	8.16256
49623841	4.28571
49623851	3.65271
49623854	5.25862
49624034	3.54433
49624090	5.02463
49624188	4.03448
49624829	4.60837
49624830	4.79803
49625430	5.62808
49625472	4.65025
49625475	4.27833
49625521	5.52217
49626067	4.69458
49626152	4.96305
49626242	4.367
49626258	3.6133
49626401	3.87931
49626417	4.37192
49626481	3.9532
49626511	4.14039
49626654	6.46552
49626743	5.0665
49626982	4.7931
49627068	5.35222
49627470	5.83251
49627757	4.80296
49628188	5.16995
49628283	4.1133
49628284	4.16995
49628386	4.33251
49628501	4.68227
49628569	4.867
49628880	5.10837
49628913	4.69458
49628914	5.0197
49628915	6.76108
49629101	4.59113
49629223	4.84729
49629669	4.64039
49629796	3.96059
49629833	6.4335
49630181	5.09606
49630184	4.34729
49630189	5.45074
49630593	5.21429
49630671	4.57882
49630742	4.82266
49631010	4.68966
49631210	4.66749
49631704	5.2931
49631961	7.05911
49632015	5.89163
49632027	5.89163
49632478	6.3202
49632844	6.39409
49633263	7.66502
49633470	6.99015
49633529	6.58128
49633678	6.43842
49633791	7.50493
49633940	6.53448
49634021	6.87438
49634054	6.81034
49634071	5.13547
49634084	4.99507
49634218	4.99507
49634233	6.08867
49634776	5.5936
49634870	5.9064
49635077	5.85714
49635205	9.90394
49635302	7.56158
49635330	7.49261
49635569	9.65271
49635623	8.1133
49635851	8.1133
49635855	8.15517
49635860	9.42857
49635996	6.7931
49636199	6.05911
49636342	6.46305
49636368	6.76108
49636378	6.60837
49636406	6.39409
49636601	7.37931
49636676	7.3867
49636771	7.10591
49636787	6.56404
49636823	7.36207
49637028	7.18227
49637369	6.37192
49637370	7.46552
49637393	5.23892
49637407	5.3202
49637418	4.61576
49637499	4.68227
49637609	6.16256
49637702	5.61823
49637880	5.367
49638020	5.367
49638056	8.72906
49638153	7.16502
49638177	6.49754
49638201	6.49754
49638212	6.49754
49638255	6.49754
49638283	6.50739
49638456	6.50739
49638543	7.14039
49638644	6.84975
49638759	6.58128
49638826	6.98522
49638830	7.52709
49639133	4.91872
49639230	4.69704
49639630	6.80788
49639663	5.17734
49639843	5.12069
49639847	4.42118
49640149	9.93596
49640267	8.133
49640395	8.15764
49640403	8.13054
49640709	8.91872
49640770	7.49754
49640790	8.1133
49640894	8.44335
49640987	7.75123
49641011	7.7734
49641225	8.82266
49641238	8.79557
49641246	7.4803
49641314	7.14532
49641331	6.90887
49641596	6.83498
49641877	8.34483
49641959	7.25369
49642115	7.76847
49642193	6.28818
49642212	6.34729
49642303	6.83498
49642422	4.6601
49642432	4.66749
49642585	5.47044
49642692	3.7266
49642699	4.33744
49642807	4.99015
49642808	4.49754
49642882	4.86946
49642920	5.8399
49642970	4.71182
49643008	5.00493
49643060	5.76847
49643081	5.08128
49643094	4.81034
49643158	4.84483
49643163	4.69704
49643245	4.82512
49643283	5.24877
49643320	5.03202
49643393	5.00985
49643506	5.40394
49643643	4.93842
49643687	5.02956
49643695	5.46059
49643759	4.84729
49643793	4.84729
49643825	5.76355
49643950	5.56158
49643985	7.16502
49644241	5.88424
49644250	5.8202
49644256	5.8202
49644258	7.6133
49644271	7.57143
49644291	7.00985
49644318	7.14286
49644322	6.87192
49644345	6.89163
49644404	6.87192
49644439	6.87192
49644527	7.01478
49644567	6.95567
49644659	7.7069
49644731	5.46552
49644820	5.65764
49645042	6.28325
49645091	5.70197
49645279	6.26108
49645576	6.2931
49645747	6.31527
49645773	5.80788
49645792	5.94828
49645841	5.80788
49645886	6.03941
49645987	5.9335
49646031	5.74138
49646063	5.75862
49646124	5.85222
49646227	5.62808
49646228	6.40148
49646240	6.32266
49646286	7.18966
49646351	6.4532
49646369	6.93103
49646382	5.20936
49646665	6.92857
49646724	7.3867
49646829	6.28325
49646927	6.1601
49647024	6.89409
49647163	7.32759
49647165	5.82512
49647168	5.49754
49647173	5.53941
49647198	6.61576
49647231	5.77586
49647322	6.02709
49647335	5.63547
49647347	5.72906
49647348	5.22414
49647387	5.24877
49647515	5.45813
49647552	5.98768
49647601	5.40148
49647668	5.05911
49647772	4.98522
49647851	5.11084
49647907	6.11823
49648095	6.10345
49648120	4.67241
49648179	5.33744
49648225	6.3399
49648241	5.8867
49648297	5.69458
49648374	5.73153
49648488	5.69951
49648602	5.66256
49648634	5.66256
49648637	6.09113
49648680	5.10099
49648865	5.07143
49648895	7.74877
49649010	6.21921
49649086	6.15025
49649101	7.2734
49649182	6.84729
49649191	6.84729
49649250	7.28325
49649263	7.01232
49649264	7.07389
49649360	8.05665
49649383	7.19951
49649485	7.26108
49649520	7.19951
49649523	7.19951
49649544	7.19951
49649545	7.19951
49649555	7.19951
49649558	9.76601
49649691	6.79803
49649738	7.48276
49649748	7.41626
49649778	7.18966
49649904	7.18966
49649915	7.18966
49649942	7.18966
49650205	7.27833
49650209	7.20936
49650245	8.52956
49650392	6.8399
49650393	6.64778
49650435	6.70443
49650469	9.54187
49650607	7.27586
49650691	7.95567
49650706	7.33498
49650753	7.33251
49650778	8.85222
49650784	7.47537
49650850	7.07143
49650851	7.04187
49650885	7.61823
49650922	7.75862
49650935	7.46798
49650994	9.31281
49651009	8.5197
49651041	8.64286
49651047	8.04926
49651057	8.04926
49651058	8.04926
49651092	8.18473
49651207	8.00246
49651220	8.1133
49651265	8.55172
49651317	7.25123
49651366	7.25123
49651373	7.46798
49651394	7.26108
49651445	7.60099
49651475	8.60591
49651547	7.8202
49651594	7.80049
49651597	7.80049
49651620	8.36207
49651815	8.1133
49651908	7.81034
49651934	8.46798
49652037	8.3202
49652122	7.50739
49652141	7.30542
49652187	7.13547
49652206	7.15517
49652240	8.11576
49652242	5.24384
49652391	5.35468
49652446	4.75862
49652513	5.72414
49652523	6.81034
49652713	6.0197
49652720	6.94335
49652764	6.26601
49653006	5.71921
49653071	6.14039
49653075	6.47537
49653119	4.73892
49653121	4.75369
49653123	5.07635
49653129	6.71429
49653192	5.26847
49653228	10.1404
49653243	7.28818
49653244	7.28818
49653279	7.28818
49653336	7.40148
49653380	7.40148
49653489	7.1601
49653586	7.87192
49653690	6.24384
49653758	4.92118
49653932	3.44828
49654791	3.50246
49654907	4.52956
49654929	3.08867
49654976	3.52709
49655252	3.55911
49655413	2.12069
49655475	2.57389
49655602	2.68966
49655683	2.20197
49655931	2.27586
49656092	2.81034
49656096	2.21921
49656195	2.38177
49656584	2.27586
49656695	3.84729
49657160	3.07143
49657242	1.90887
49657428	1.96059
49657655	5.51232
49657674	2.96305
49658884	3.133
49659096	4.07389
49659123	2.4532
49659146	3.57635
49659152	2.99261
49659168	3.15025
49659193	3.12562
49659194	2.34975
49659208	4.71182
49659311	0.67734
49659338	0.605911
49659342	4.26601
49659356	4.37192
49659365	4.57389
49659410	4.633
49659423	4.59852
49659427	4.25862
49659428	6.31527
49659434	4.36946
49659436	4.55419
49659539	4.61823
49659601	4.9335
49659609	4.28325
49659656	4.30542
49659720	3.10837
49659733	3.16502
49659743	2.08374
49659861	2.67488
49659903	2.86946
49659987	4.33744
49660078	3.71921
49660545	4.21182
49660549	4.90887
49660608	4.60837
49660619	5.77094
49660757	5.32266
49660782	5.20197
49660897	6.04433
49661010	4.77094
49661011	4.66749
49661281	3.81034
49661282	3.90394
49661331	6.22167
49661488	4.94828
49661659	4.63547
49661676	6.08621
49661739	7.87438
49661826	6.79803
49661855	6.53941
49662088	8.1133
49662423	7.0468
49662503	7.73153
49662990	7.49015
49662993	7.78079
49663025	7.82759
49663290	8.04187
49663534	7.7734
49663573	11.133
49664142	10.9433
49664459	9.51724
49664481	9.46552
49664675	9.78571
49664846	9.89655
49664911	10.8103
49665076	9.97291
49665081	8.4532
49665560	8.97783
49665745	7.05172
49665749	8.90148
49665970	8.14532
49666169	8.08867
49666185	8.63793
49666238	8.89901
49666245	7.87438
49666610	8.08867
49666785	9.21921
49666854	7.53448
49667384	7.85468
49668047	5.6798
49669231	5.48768
49669316	6.25862
49669624	7.00246
49669660	6.50985
49669855	6.43103
49670066	6.32512
49670111	8.00246
49670266	7.57389
49670435	7.61823
49670509	7.40887
49670593	8.2266
49670752	7.12808
49670905	9.41626
49670996	7.18473
49670997	6.87685
49670998	7.51478
49671004	8.16749
49671900	7.47044
49672018	7.50493
49672129	7.63054
49672320	7.62562
49672576	6.33744
49673061	3.47291
49673187	3.55172
49673581	5.42611
49673700	4.25123
49673752	5.03448
49673889	4.15517
49673902	4.07143
49674110	4.8867
49674174	4.00985
49674396	2.57882
49674423	2.92118
49674545	3.31527
49674661	2.46552
49675334	2.72414
49675344	3.52217
49675784	3.52463
49676009	3.62808
49676231	2.9335
49676585	3.3202
49676672	3.92857
49676837	2.91133
49677329	5.8867
49677534	3.2069
49677769	3.18227
49677794	3.12315
49677945	3.1798
49678322	3.47537
49678445	2.5936
49678531	2.04187
49678712	3.25369
49678790	2.96059
49678796	2.92611
49678807	4.83251
49678817	4.74138
49678932	4.63054
49679389	10.2709
49679529	11.8227
49679570	11.5172
49679572	11.5172
49679577	11.2044
49679579	11.1379
49679580	10.4975
49679582	10.5985
49679819	10.7192
49679931	9.15764
49679932	10.3374
49680009	11.032
49680202	8.57143
49680455	8.31281
49680473	8.60837
49680640	9.44335
49680866	8.54926
49680979	9.64286
49681139	9.51724
49681477	6.67488
49681711	7.68227
49681842	8.30296
49682169	7.77833
49682184	7.44828
49682197	6.99261
49682205	6.98522
49682215	6.27586
49682230	4.23892
49682232	3.22167
49682237	3.18966
49682276	3.66749
49682360	3.98768
49682737	4.68473
49689773	3.63793
49689795	2.80296
49690035	3.14778
49690112	3.16749
49692858	2.74631
49692906	3.31773
49693031	2.52956
49693163	2.45074
49693357	2.96059
49693362	2.36946
49693366	2.21675
49693374	2.29803
49693415	2.90394
49693676	2.95074
49693765	5.55911
49693773	4.84236
49693875	5.25616
49693906	5.11084
49693965	6.09852
49694091	7.48768
49694956	7.19951
49694987	7.36946
49695102	7.35961
49695146	7.33005
49695220	10.766
49695330	9.31773
49695388	9.31773
49695626	9.31773
49695697	9.31773
49696056	10.0222
49696057	7.86946
49696352	7.83498
49696395	8.60837
49696431	7.93842
49696482	7.90394
49696642	9.24384
49696661	7.90394
49696843	7.93842
49696844	7.83498
49696914	7.83498
49696976	8.75862
49697164	8.26601
49697242	8.03202
49697404	6.40887
49697552	6.67734
49697713	5.97291
49698004	6.04187
49698070	6.67734
49698147	5.93842
49698148	5.97291
49698173	6.9803
49698232	6.56158
49698356	6.08128
49698554	18.4113
49698735	15.5714
49699047	15.2217
49699160	15.2857
49699256	16.3128
49699763	14.9606
49700218	15.5493
49700316	16.9064
49700351	15.8448
49700353	16.67
49700457	16.0911
49700476	16.1305
49700518	15.9064
49700522	15.9064
49700588	16.069
49700609	15.3448
49700734	15.4458
49700839	15.0468
49700856	15.0468
49700894	15.0468
49700961	15.298
49701139	15.3424
49701194	16.3473
49701647	12.1749
49701753	12.3202
49702040	15.8966
49702159	12.4236
49702369	12.6281
49702809	14.1897
49702860	13.7611
49702950	13.7611
49703358	14.5961
49703609	14.4631
49703656	14.3571
49703680	14.7044
49703795	21.5246
49704232	21.4039
49704280	20.1749
49704349	20.1453
49704835	20.1453
49705044	20.532
49705181	20.0813
49705275	20.0813
49705307	20.0813
49705602	20.0887
49705748	20.5099
49705906	20.0764
49706380	20.33
49706736	22.0788
49706738	20.2069
49706892	21.7833
49707116	20.6576
49707333	21.197
49707344	21.0837
49707712	20.9212
49709213	21.3079
49709830	21.1305
49709992	21.4655
49710197	21.0665
49710206	20.6478
49710269	21.8867
49710389	20.8374
49710399	20.2389
49710490	20.2167
49710816	24.101
49711183	22.431
49711196	22.1502
49711472	22.1502
49711749	22.4754
49711751	22.3892
49711752	22.1429
49711973	25.4384
49712031	28.3571
49712437	25.6453
49712565	26.3867
49712742	26.1724
49712748	27.2931
49712791	28.4655
49712820	28.3966
49712822	26.2217
49712830	26.2217
49712838	26.2217
49712857	28.8399
49712873	28.7734
49712878	28.5172
49712892	29.2143
49712910	28.5123
49712912	26.7414
49712923	26.7414
49712924	26.7414
49712926	30.8842
49712928	26.4901
49712968	26.4236
49712977	26.4236
49712980	26.4236
49712987	26.4236
49712991	26.4236
49713002	26.5468
49713040	26.6158
49713050	24.9089
49713056	24.1453
49713064	27.1379
49713078	21.7537
49713086	22.1158
49713294	22.968
49713347	22.3325
49713353	23.1502
49713395	23.1232
49713690	21.1798
49713693	20.0567
49713700	21.1527
49713727	21.2192
49713975	21.3571
49714271	24.0099
49714303	20.6034
49714480	20.1946
49714491	20.1946
49714804	20.1946
49715128	20.1946
49715158	20.1946
49715159	20.1946
49715163	20.1946
49715164	20.1946
49715166	20.6108
49715531	20.335
49715540	18.202
49715641	24.1355
49715643	23.202
49715748	22.8793
49715766	22.9581
49715774	19.0443
49715781	19.0443
49715785	19.0443
49715794	19.5074
49715801	18.8719
49715803	18.8719
49715815	18.8719
49715818	20.0172
49715820	19.5591
49715832	19.6675
49715855	19.202
49715883	17.399
49715892	17.766
49715902	9.54187
49715908	9.12069
49715912	12.2783
49715944	11.9532
49715964	18.3695
49716003	17.6232
49716008	16.5246
49716038	16.5911
49716041	16.431
49716049	16.431
49716070	20.1108
49716176	19.3892
49716221	18.069
49716224	18.069
49716233	18.069
49716260	18.1355
49716261	18.0665
49716273	17.936
49716280	18.3276
49716286	17.2094
49716300	17.2094
49716301	18.5764
49716418	19.3103
49716445	16.7734
49716600	16.2759
49716901	12.2857
49717176	12.2562
49717282	12.2389
49717327	12.2389
49717328	12.5123
49717586	12.83
49717620	12.766
49717857	10.3793
49717910	11.0049
49717927	8.00246
49718058	7.47783
49719173	7.42118
49719276	9.06158
49719787	6.13793
49720077	6.1133
49720078	6.11823
49720279	6.07389
49720805	6.1798
49721039	5.75862
49721083	6.24138
49721453	4.15517
49721500	3.63547
49721667	5.74138
49721758	4.85222
49721765	7.92611
49721877	6.98276
49722066	6.96798
49722451	7.09852
49722462	7.04926
49722482	10.6995
49722705	7.60837
49722873	7.61576
49722909	7.53448
49723099	7.53448
49723145	7.53448
49723156	7.53448
49723253	10.6059
49723312	7.20936
49723379	7.20936
49723871	7.42118
49723935	7.2266
49724066	7.18227
49724420	7.21675
49724531	12.899
49724655	9.5936
49724931	9.5936
49725248	9.76355
49725489	9.75616
49725663	10.0837
49725742	9.76601
49726244	9.40394
49726644	9.04187
49726747	9.44828
49726776	10.2488
49726810	7.0665
49726961	6.94089
49727075	6.53202
49727203	6.56158
49727400	8.2734
49727493	10.4581
49727531	9.94089
49727543	9.65764
49727686	9.95074
49727757	10.1847
49727784	9.63054
49727826	9.63054
49727877	9.95567
49727914	10.6773
49728099	10.6207
49728148	10.4433
49728273	10.1182
49728359	10.8941
49728584	10.7241
49728847	10.7241
49728868	10.7241
49729096	13.9754
49729137	7.88424
49729158	8.96552
49729337	8.36207
49729407	8.76355
49729468	9.51232
49729598	8.28818
49729608	8.19951
49729751	8.19951
49729784	8.19951
49729900	8.19951
49729915	8.19951
49729931	8.19951
49730131	8.19951
49730245	8.19951
49730434	8.19951
49730626	8.19951
49730887	8.19951
49731110	8.19951
49731117	8.19951
49731119	8.19951
49731134	8.19951
49731161	8.19951
49731205	8.62808
49731210	7.30542
49731221	7.30542
49731283	7.30542
49731421	7.37192
49731498	7.37438
49731554	9.8399
49731681	5.70936
49731683	5.64286
49731726	5.64286
49731806	12.5172
49731945	11.6256
49731961	11.2709
49731989	11.2882
49731990	11.8054
49731991	11.6897
49732058	11.6207
49732299	11.6034
49732308	11.6034
49732329	11.6034
49732333	11.6034
49732424	11.6034
49732489	11.6429
49732645	11.569
49732727	11.6872
49733018	11.8719
49733048	11.9039
49733113	12.0049
49733124	14.5542
49733143	14.6823
49734239	10.6946
49735607	8.77094
49735609	11.1478
49736520	11.0222
49736600	9.87192
49736650	11.2833
49738005	11.4704
49738054	11.2291
49738254	10.7143
49738380	10.7143
49738405	10.7143
49738530	10.7143
49738596	10.8842
49738737	10.8399
49738756	10.8645
49738874	10.8547
49738882	11.3571
49738927	10.8892
49738934	13.5887
49738954	12.9039
49739002	12.3793
49739206	12.4163
49739392	12.3867
49739447	12.3867
49739453	14.4778
49739542	15.0025
49740263	13.9877
49740264	13.9655
49740799	14.1379
49740964	14.7291
49741010	13.532
49741220	13.532
49741315	13.532
49741421	13.532
49741440	13.532
49741444	13.532
49741531	13.532
49741546	13.532
49741563	13.532
49741623	13.5665
49741629	13.5172
49741720	13.4828
49741872	13.4828
49742005	13.6305
49742066	13.6749
49742087	15.1552
49742315	14.0985
49742316	14.0985
49742325	14.0985
49742368	14.7562
49742476	13.367
49742557	13.367
49742559	13.367
49742566	13.569
49742780	13.4852
49742787	14.7882
49742899	14.7931
49742908	13.5123
49743028	11.766
49743150	11.9409
49743236	11.1182
49743270	11.1182
49743376	11.1182
49743393	11.1182
49743404	11.1182
49743406	11.1379
49743549	11.5739
49743571	11.7931
49743599	12.8522
49743615	11.9163
49743693	13.6823
49743872	14.8621
49743876	9.66995
49743959	9.14532
49743964	9.14532
49743996	13.1576
49744001	10.2291
49744009	10.2291
49744010	10.2291
49744034	10.2291
49744036	10.7463
49744173	11.3374
49744232	8.7069
49744411	8.7069
49744460	8.7069
49744466	8.86207
49744486	9.43103
49744534	8.71921
49744595	9.46552
49744645	8.70197
49744802	8.2069
49745458	8.19951
49745526	8.35468
49745712	7.4532
49745882	7.47783
49745961	7.88177
49745965	8.83744
49746035	7.61084
49746084	7.97291
49746096	7.35961
49746112	6.28325
49746150	7.52956
49746469	3.79557
49746499	3.71675
49746653	3.68966
49746779	3.6798
49746875	4.12562
49747457	4.78325
49747765	3.44335
49747772	5.10837
49748253	4.5197
49748574	4.26355
49748663	4.26355
49749053	4.3202
49749063	4.85714
49749468	5.29803
49749554	5.67488
49749630	4.77586
49749751	4.22167
49750007	4.64532
49750095	3.96305
49750245	4.03202
49750797	5.37192
49751016	5.16749
49751408	4.54187
49751424	4.35961
49751435	4.62808
49751512	4.38916
49751694	2.93596
49751745	3.2931
49751764	3.49754
49751785	5.42611
49752036	5.78325
49752056	4.89163
49752062	4.94581
49752176	5.3867
49752346	4.97537
49752653	5.46798
49752925	5.05911
49752957	5.66502
49753226	5.34729
49753410	5.34729
49753439	5.34729
49753845	5.63547
49754052	5.5197
49754276	7.15764
49754794	4.95813
49754843	4.6798
49755249	5.4532
49755272	5.21921
49755286	5.06158
49755439	5.76847
49755487	5.6601
49755746	4.81034
49756332	7.67241
49756532	7.26847
49756709	8.3399
49757040	7.20936
49757134	7.59113
49757509	7.40394
49757513	6.7069
49757737	12.7192
49757866	9.25123
49757904	9.5468
49758175	10.4015
49758248	10.0788
49758717	11.4138
49758719	9.8399
49758727	10.3276
49758729	9.41133
49758731	8.87931
49758799	7.6133
49759323	6.78325
49759513	6.15025
49759635	5.67241
49760585	6.88177
49760651	6.91133
49760656	7.01724
49761070	7.15025
49761072	6.27586
49761110	7.5936
49761202	5.58374
49761203	5.61823
49761842	5.72906
49761957	7.84236
49761981	6.14039
49762056	6.46552
49762079	6.57882
49762168	7.02463
49762547	7.85961
49763109	7.09113
49763330	7.11576
49763552	6.97783
49763933	6.74631
49764266	10.4754
49764348	9.12069
49764365	10.7537
49764414	9.94089
49764528	10.4704
49765009	9.77833
49765027	11.3596
49765051	10.6182
49765277	10.064
49765715	10.101
49765732	9.74631
49766251	10.6379
49766330	7.75369
49766425	7.9532
49766589	7.50985
49766610	8.90887
49766647	8.57143
49767042	7.6601
49767290	7.89409
49767997	6.133
49768080	8.88916
49768429	5.27586
49768841	4.92857
49768949	8.25123
49768970	7.42365
49769286	7.47537
49769851	7.2266
49770008	7.5
49770484	8.36946
49770777	7.98522
49770913	7.00246
49771016	8.367
49771316	7.10099
49771366	6.86207
49771603	6.74631
49771792	7.66995
49772074	7.52463
49772182	8.76108
49772185	6.66749
49772339	6.14286
49772513	6.34483
49773239	6.4335
49773318	6.91626
49773472	7.38177
49774190	5.33251
49774261	5.42365
49774437	5.80296
49774729	4.79557
49774853	4.44581
49774955	4.93596
49775133	5.27833
49775428	4.9335
49775458	7.23153
49775906	6.67734
49776015	6.99754
49776287	8.01724
49776462	6.92118
49776559	7
49776655	7.65271
49776955	7.14286
49777402	7.47537
49777539	6.94089
49777769	6.82512
49777826	7.0936
49777896	7.20197
49777933	6.27833
49778400	6.45567
49778431	5.633
49778542	5.14039
49778551	5.54926
49778683	5.18719
49778734	5.55172
49778735	5.77094
49778798	6.04187
49778884	5.38916
49779009	5.03202
49779132	5.04926
49779170	5.51232
49779251	4.85714
49779764	6.18473
49780160	6.25369
49780270	6.02709
49780309	8.50739
49780350	6.58128
49780354	6.51232
49780489	7.47537
49780605	6.86453
49780685	6.73645
49780751	6.62808
49780782	7.64532
49780796	5.31281
49780854	5.81527
49780920	4.6601
49780941	5.18473
49780973	5.38424
49781005	8.63547
49781022	9.15025
49781063	9.08374
49781083	9.02956
49781174	9.06158
49781186	8.63054
49781213	10.6059
49781262	9.07389
49781313	10.2734
49781401	10.032
49781409	10.032
49781482	10.032
49781574	10.032
49781631	12.064
49781766	5.50493
49781767	19.1749
49781910	17.4704
49781915	17.234
49781916	17.4187
49782099	17.5419
49782138	17.3571
49782209	17.3571
49782257	17.3571
49782291	22.7759
49782325	18.0049
49782428	18.0049
49782440	18.0049
49782566	18.0049
49782646	18.0049
49782648	18.0049
49782651	18.0049
49782673	18.0049
49782794	23.0542
49782818	17.0616
49782839	17.0616
49782863	17.0616
49782878	17.2586
49782956	22.2463
49782957	20.5887
49783025	20.4335
49783109	20.532
49783146	18.33
49783150	26.6355
49783225	26.1773
49783292	26.0739
49783329	26.0739
49783362	26.0739
49783433	26.0739
49783461	26.0739
49783495	26.0739
49783559	26.0739
49783680	26.0739
49783691	26.0739
49783692	26.0739
49783723	26.0739
49783798	26.2586
49783837	25.33
49783991	25.4261
49784107	25.936
49784155	31.3966
49784213	22.4187
49784274	22.3227
49784427	22.3227
49784438	22.3227
49784486	22.3227
49784718	22.3227
49784832	22.3227
49784853	22.3227
49784870	23.0764
49784877	19.7635
49784891	19.9631
49785041	20.3325
49785151	18.3719
49785199	21.3867
49785228	20.2635
49785231	20.2635
49785419	20.8325
49785560	20.1675
49785813	20.2635
49785859	20.3251
49785861	24.197
49785865	20.6281
49786033	20.532
49786107	20.9951
49786322	20.7783
49786375	20.7783
49786413	20.7783
49786465	20.7783
49786545	20.7783
49786570	20.8522
49786660	22.5222
49786742	18.9532
49786851	15.4089
49786951	15.1946
49786988	15.2611
49787303	20.3744
49787606	16.6059
49787917	17.8399
49787998	17.5764
49788003	18.2833
49788059	17.9828
49788107	17.9828
49788111	17.9828
49788186	17.9828
49788294	20.564
49788298	16.0345
49788629	16.1232
49788781	16.6404
49788863	16.3695
49788875	15.9286
49789150	15.803
49789180	19.8793
49789206	17.2537
49789405	17.2389
49789435	16.1897
49789505	16.1897
49789566	16.1897
49789639	19.1798
49789676	25.4655
49789809	15.2808
49789876	19.2882
49789908	19.5246
49789946	19.3325
49789993	19.1773
49790007	19.1773
49790009	19.1773
49790026	19.1773
49790047	19.1773
49790127	19.1773
49790130	19.1773
49790154	19.1773
49790414	19.1773
49790536	19.1773
49790601	19.1773
49790609	19.1773
49790610	19.3621
49790623	19.3005
49790641	18.1897
49790720	22.0813
49790909	18.7192
49790913	17.1798
49790983	17.1724
49791119	17.1724
49791286	17.1724
49791356	17.1724
49791546	17.1724
49791559	17.1724
49791577	17.1724
49791618	19.0788
49791817	17.4163
49791908	17.4163
49791944	17.4163
49792131	17.4163
49792199	17.4163
49792460	16.8547
49792686	16.8547
49792689	27.4557
49792708	15.7882
49792742	15.7882
49792773	15.7882
49792871	15.7882
49792881	18.9458
49792923	16.3005
49793145	16.3005
49793261	16.7389
49793270	16.1182
49793304	16.1182
49793329	16.1182
49793334	19.101
49793345	12.3916
49793353	12.6404
49793415	13.7389
49793507	12.8498
49793663	12.8498
49793664	14.2857
49793730	13.3202
49793901	22.4606
49793963	19.0296
49793994	19.0296
49794034	19.0296
49794112	19.0296
49794126	19.0296
49794294	19.8325
49794401	19.399
49794457	19.399
49794509	19.399
49794530	19.399
49794540	19.399
49794580	19.399
49794639	19.399
49794659	22.8695
49794844	17.4778
49794990	17.4778
49795172	17.4778
49795325	17.4778
49795382	17.4926
49795452	17.5296
49795540	16.1626
49795732	14.6552
49795749	11.8276
49795912	11.1897
49795940	11.1897
49795976	11.1897
49796295	11.1897
49796504	11.431
49796674	10.9704
49796685	15.9039
49796726	11.6576
49796781	11.4803
49796804	11.5394
49796852	11.9187
49796908	12.1897
49796913	11.1305
49796965	10.7685
49796995	10.7389
49797005	10.7389
49797056	12.3054
49797106	4.69458
49797127	4.47537
49797168	13.3153
49797171	11.5567
49797175	11.5567
49797214	12.1847
49797244	12.1921
49797248	10.9557
49797249	10.6256
49797251	11.9655
49797266	16.4409
49797305	13.7438
49797478	13.33
49797479	13.33
49797482	14.8227
49797508	14.3399
49797528	14.3399
49797557	14.3399
49797559	14.3399
49797578	14.3399
49797637	14.3399
49797682	14.3399
49797695	14.3399
49797708	14.3399
49797718	14.3399
49797777	14.3621
49797908	15.2956
49797938	12.0887
49798098	6.18966
49798120	9.33744
49798139	13.8719
49798237	13.4039
49798287	14.8153
49798495	14.5788
49798530	13.9163
49798547	13.9163
49798564	13.9163
49798566	13.9163
49798567	13.9163
49798570	13.9163
49798578	13.9163
49798591	13.9163
49798604	13.9163
49798615	13.9212
49798636	14.2611
49798639	13.3596
49798696	15.2291
49798736	5.19212
49798743	5.21182
49798757	8.97044
49798772	6.33251
49798775	6.1798
49798779	6.04187
49798785	5.85714
49798897	7.67734
49798943	4.10591
49798946	6.73399
49798955	5.31034
49799002	5.31034
49799007	5.33251
49799101	5.58374
49799112	5.68473
49799190	10.7512
49799192	10.6059
49799345	10.5369
49799406	10.5074
49799446	14.9089
49799477	12.9926
49799491	12.9926
49799504	12.9926
49799509	13
49799618	13.17
49799622	12.6946
49799631	12.6527
49799669	13.1034
49799705	12.9901
49799717	13.1108
49799785	13.7094
49799881	12.8916
49800041	12.8153
49800269	11.899
49800291	11.8842
49800329	12.1207
49800338	12.3596
49800474	9.09606
49800504	10.0148
49800558	6.23892
49800563	4.93103
49800594	15.5862
49801663	14.1798
49801666	11.1305
49801698	10.6847
49801699	9.9803
49801711	10.3103
49801753	9.93842
49801757	8.7069
49801792	9.25369
49801822	8.08867
49801847	8.08621
49801854	6.89901
49801871	7.60099
49801879	8.48522
49802056	14.234
49802096	11.4433
49802111	10.7389
49802139	11.1872
49802185	10.266
49802198	9.72906
49802199	15.6626
49802224	13.4778
49802225	13.665
49802244	13.4286
49802285	13.1133
49802290	13.0591
49802302	12.835
49802313	12.4064
49802368	12.2783
49802441	10.867
49802448	10.1552
49802517	11.0394
49802777	10.3128
49802796	9.97783
49802805	9.56404
49802809	9.79803
49802831	10.0197
49802919	8.85222
49803110	6.91133
49803118	6.59113
49803489	6.73892
49803530	4.00739
49803656	6.73399
49803694	3.59113
49803793	3.53448
49803808	3.55665
49803835	4.36453
49803892	5.633
49803983	4.91379
49804059	4.89163
49804114	5.38177
49804126	5.03941
49804141	5.62315
49804195	4.6798
49804216	5.49261
49804275	3.36453
49804344	4.35714
49804364	4.53448
49804367	3.93842
49804460	3.93842
49804631	5.55911
49804745	4.0197
49804805	4.83005
49804845	3.93596
49804871	4.52463
49804877	3.98276
49804884	4.21429
49804914	3.69951
49804956	3.75123
49804985	3.71429
49805030	8.00739
49805064	7.11576
49805106	7.00493
49805262	7.35468
49805398	7.1133
49805487	7.46798
49805532	7.41626
49805597	7.43103
49805668	7.10345
49805711	10.8547
49805712	4.91133
49805740	9.6601
49805745	8.17734
49805769	7.89409
49805819	7.86453
49805919	7.86453
49805953	8.21921
49806094	7.69704
49806119	7.69704
49806135	16.2069
49806260	11.1798
49806303	11.1724
49806335	11.1724
49806347	11.1724
49806392	11.1724
49806398	11.6897
49806409	10.8079
49806618	11.3744
49806637	11.7734
49806732	15.1773
49806734	13.0197
49806742	13.2586
49806762	13.0837
49806859	13.0837
49806979	13.0837
49807012	13.4458
49807077	12.5493
49807220	12.5862
49807341	13.7611
49807411	17.335
49807526	16.9631
49807829	17.0172
49807885	17.1158
49808088	17.0123
49808259	18.5591
49808315	18.601
49808397	18.5394
49808625	18.1182
49808869	15.9458
49809041	14.9335
49809066	14.3547
49809068	14.3547
49809069	15.1108
49809075	14.7315
49809079	14.7315
49809086	14.7315
49809528	15.4261
49809568	14.8892
49809639	14.3005
49809652	13.1872
49809681	13.8966
49809868	13.3227
49809877	13.202
49809878	13.3177
49809963	13.5567
49810265	13.0813
49810526	14.7833
49810782	9.0936
49810799	10.2906
49810871	10.3842
49838818	10.1108
49838865	10.9138
49838892	9.29064
49838897	11.8177
49838899	10.6847
49838901	10.8621
49838902	11.4803
49838905	12.1453
49838906	12.6404
49838911	11.8842
49838916	11.8867
49838921	11.4852
49838935	12.8374
49839100	13.9335
49839167	11.5542
49839169	11.5542
49839171	11.5542
49839172	11.5542
49839180	11.8793
49839190	11.6453
49839199	11.5788
49839202	11.2586
49839206	11.2586
49839279	14.5074
49839315	5.19458
49839373	4.69458
49839415	3.81281
49839490	3.85468
49839690	3.94828
49839715	4.3202
49839716	4.72414
49839787	3.97044
49839952	5.76847
49839954	4.59852
49839977	4.42118
49840123	4.18719
49840337	4.13793
49840369	4.8399
49840375	3.33498
49840400	3.54926
49840411	3.84975
49840474	4.03448
49840531	5.07143
49840624	3.69458
49840724	3.7069
49840768	4.01232
49840777	4.75862
49840784	4.44581
49840835	4.72414
49840981	7.59606
49841036	7.00246
49841115	6.9803
49841185	7.55419
49841208	7.30296
49841276	7.49261
49841303	6.867
49841343	6.88177
49841385	10.1232
49841700	5.36207
49841710	5.70197
49841975	7.46798
49842035	6.34236
49842087	11.5714
49842174	8.71921
49842236	8.70443
49842246	8.70443
49842280	8.70443
49842369	8.70443
49842489	8.70443
49842599	8.70443
49842716	11.7192
49842781	5.95567
49843193	5.95567
49843232	5.95567
49843280	10.064
49843405	7.56158
49843423	8.70443
49843539	8.00985
49843629	8.00985
49843669	8.00985
49843684	8.00985
49843711	8.00985
49843840	10.234
49843883	5.26108
49843889	5.19458
49843965	6.35222
49844041	4.36453
49844106	3.41379
49844199	3.50985
49844205	4.20443
49844582	3.30542
49844798	3.49261
49844853	3.29557
49844867	7.10345
49844925	9.06897
49845028	8.02956
49845040	7.79557
49845049	7.79557
49845068	7.85961
49845092	9.2734
49845104	6.42857
49845118	7.11576
49845177	6.4803
49845189	7.06158
49845208	6.47044
49845313	6.633
49845404	6.7931
49845420	7.87685
49845431	9.66256
49845538	8.19951
49845540	9.32512
49845542	7.96305
49845544	7.76601
49845556	8.21675
49845603	7.05419
49845715	7.08374
49845735	7.31034
49845797	7.29803
49845807	8.09606
49845849	7.06158
49845860	7.1798
49845940	8.41872
49845973	7.15271
49846164	7.07882
49846176	7.25862
49846255	7.82512
49846597	8.26108
49846657	7.29557
49846678	8.05911
49846725	8.6133
49846834	7.91133
49846995	7.83005
49847077	7.83005
49847240	8.60591
49847331	6.80296
49847348	6.80296
49847575	6.88424
49847587	6.80296
49847628	7.39163
49847713	6.84729
49847740	6.80296
49847783	8.77833
49847814	6.9064
49847826	6.89163
49848142	8.26601
49848146	6.92118
49848182	10.5197
49848236	9.55172
49848272	10.9286
49848317	9.78079
49848381	9.61823
49848468	9.61823
49848557	9.61823
49848721	9.34729
49848750	10.8177
49848870	6.80788
49848905	6.77833
49848940	7.90887
49849168	6.67734
49849173	6.54187
49849175	8.18227
49849180	9.32759
49849439	8.38177
49849468	8.37192
49849480	9.49507
49849583	11.5887
49849934	10.6429
49850108	10.5468
49850144	10.5271
49850150	10.2759
49850226	13.2882
49850300	10.1355
49850363	10.0764
49850371	10.1823
49850490	10.2537
49850506	11.8448
49850667	8.89655
49850668	9.15025
49850956	10.8448
49851065	9.77094
49851159	11.0049
49851205	10.3744
49851311	10.2192
49851589	10.3251
49852269	11.234
49852270	9.83498
49852282	11.436
49852452	10.2586
49852519	10.4557
49852533	10.3966
49852548	13.3522
49852613	13.3719
49852621	12.3202
49852625	12.3202
49852629	12.3202
49852633	12.3202
49852637	12.3202
49852641	12.335
49852645	12.3941
49852653	13.5123
49852657	8.42611
49852671	8.46798
49852802	11.9212
49852859	16.9236
49852924	16.3374
49852985	16.3227
49853215	16.3227
49853272	16.3227
49853304	16.9433
49853313	16.6207
49853314	16.6207
49853614	17.5049
49853861	15.1232
49853927	15.5222
49853939	15.968
49853954	14.064
49854074	14.064
49854113	25.3892
49854150	17.9852
49854216	17.9704
49854227	18.6084
49854612	18.2956
49854684	20.3153
49854775	18.835
49854873	19.0887
49854961	19
49855025	18.7783
49855265	18.6552
49855286	18.835
49855321	18.8177
49855479	18.8251
49855615	18.9458
49855660	18.766
49855729	18.6034
49855847	20.3473
49856144	20.0296
49856152	19.0837
49856163	19.0837
49856165	19.0837
49856192	19.0837
49856290	19.101
49856382	19.5542
49856425	15.5764
49856433	18.9458
49856529	9.61084
49856602	8.70197
49856756	8.93596
49856883	8.88916
49856934	12.8719
49856939	11.8128
49856978	11.5837
49857018	12.8325
49857059	12.3374
49857060	12.3374
49857111	12.3374
49857203	12.3374
49857224	12.3374
49857292	12.3892
49857293	12.4877
49857319	12.3153
49857320	7.99754
49857502	13.5764
49857573	13.1429
49857615	13.6576
49857769	13.4951
49857818	13.4951
49857871	12.8399
49857885	12.8399
49857928	12.5271
49857949	12.8842
49858033	12.4483
49858075	14.2512
49858096	12.6527
49858226	10.2512
49858227	10.8177
49858346	10.2808
49858347	10.2808
49858841	11.6034
49858843	6.84483
49859067	6.57635
49859100	6.44335
49859197	6.85468
49859324	6.62808
49859516	6.75862
49859544	7.54187
49859566	6.7266
49859730	7.19704
49859827	6.32759
49859910	10.1453
49860206	8.49261
49860298	8.49261
49860328	8.49261
49860341	8.49261
49860394	10.6798
49860396	7.93842
49860433	8.03202
49860482	7.62562
49860496	9.39901
49860678	6.97537
49860696	6.95567
49860730	7.8202
49861002	7.08374
49861026	7.30296
49861134	7.45567
49861194	7.44581
49861205	11.7537
49861290	18.3768
49861343	16.3374
49861388	16.1502
49861443	16.1502
49861534	16.1502
49861580	16.1502
49861607	16.2709
49861704	16.3276
49861720	16.1502
49861751	16.202
49861795	16.4828
49862180	19.2118
49862255	17.0345
49862289	17.3448
49862384	17.2192
49862428	17.0246
49862539	16.9015
49862592	16.899
49862632	22.3793
49862646	15.7463
49862763	15.7463
49862786	15.9877
49862943	15.6798
49862984	16.298
49863031	16.0567
49863117	16.0567
49863144	16.0567
49863182	16.0567
49863234	16.0567
49863519	16.8522
49863578	25.2315
49863640	19.7956
49865379	18.9828
49865566	19.6552
49865583	19.3547
49865622	19.3547
49865630	19.3547
49865789	19.3547
49865833	19.3547
49865834	19.3547
49865859	19.3547
49865914	19.8374
49866065	18.9015
49866066	18.8719
49866270	15.8695
49866278	15.9704
49866285	15.8842
49866304	16.2217
49866335	14.9803
49866347	19.3695
49866494	12.2094
49866513	12.2094
49866517	12.2094
49866545	15.6256
49866546	12.032
49866798	12.032
49866799	12.032
49866800	12.032
49866835	12.0837
49866865	12.83
49867049	7.57882
49867119	7.37438
49867180	9.17241
49867189	8.44335
49867214	8.68719
49867240	8.63054
49867290	8.35961
49867291	9.05172
49867308	7.40394
49867310	7.31773
49867341	7.85468
49867440	7.23892
49867492	8.26847
49867612	8.09113
49867740	7.73153
49867890	7.78818
49867932	11.7118
49867962	10.564
49868050	10.0099
49868091	10.8522
49868216	10.2315
49868230	10.2389
49868231	10.1946
49868237	12.3966
49868286	12.165
49868310	11.9852
49868354	11.9951
49868359	13.7709
49868447	12.8251
49868755	12.4631
49868756	12.2241
49868794	12.2241
49868889	12.9409
49869020	10.6995
49869021	10.6995
49869025	10.8251
49869027	10.6995
49869029	10.6995
49869031	11.3227
49869032	10.6995
49869035	10.7956
49869039	11.3005
49869042	10.6626
49869185	10.931
49869225	10.2783
49869234	10.3448
49869237	10.3768
49869241	10.3153
49869277	10.8251
49869331	10.3153
49869348	10.3596
49869492	10.9631
49869499	10.8916
49869529	10.8399
49869531	11.8719
49869605	9.65025
49869656	9.26355
49869705	8.73399
49869711	8.6133
49869713	8.74631
49869725	8.68719
49869735	8.68719
49869750	9.91133
49869921	9.26601
49869934	9.26601
49869961	9.36946
49869983	9.92611
49870004	8.60837
49870029	9.53695
49870065	6.69458
49870066	6.56158
49870076	6.53941
49870137	6.78325
49870138	6.9532
49870179	6.96305
49870558	6.48276
49870598	6.81773
49870640	7.63054
49870729	7.61823
49870748	6.88177
49870786	6.53448
49870803	6.49015
49870815	7.11084
49870816	6.34729
49870860	8.30788
49870957	7.00246
49871026	7.03202
49871093	6.90148
49871142	8.0197
49871157	6.26601
49871172	10.1182
49871224	9.08621
49871288	12.3818
49871295	10.7586
49871322	10.7586
49871345	10.7586
49871382	10.7586
49871395	10.7586
49871414	10.8621
49871432	12.2857
49871436	7.94581
49871479	8.91133
49871481	7.33005
49871486	7.97783
49871511	7.08128
49871576	8.51478
49871596	7.37685
49871616	7.37685
49871669	9.02217
49871689	6.86207
49871692	8.35714
49871710	6.67734
49871734	6.69212
49871774	7.59606
49871844	6.07143
49871846	6.4335
49871856	6.28571
49871862	5.92365
49871888	5.92365
49871897	6.36207
49871910	6.60099
49871928	6.19458
49871942	6.6601
49872034	6.05419
49872063	6.12069
49872101	6.46798
49872118	6.49261
49872159	7.133
49872169	6.50246
49872313	6.57635
49872319	9.99507
49872428	7.99015
49872452	7.99015
49872479	8.18227
49872544	8.93103
49872593	6.29803
49872622	5.66995
49872675	4.8399
49872721	4.63793
49872735	6.8867
49872748	5.39409
49872752	5.39409
49872777	6.67241
49872836	5.64532
49872956	5.96305
49873070	4.77833
49873093	5.18473
49873118	5.26601
49873213	4.33005
49873319	4.99507
49873372	5.367
49873424	4.50246
49873491	4.50246
49873575	5.88424
49873581	4.58621
49873669	5.76355
49873910	5.19212
49873953	5.02217
49874005	5.02217
49874129	5.02217
49874377	5.05172
49874477	6.11823
49874831	6.7266
49875071	5.57389
49875108	6.0197
49875115	7.23645
49875171	5.30049
49875194	5.21182
49875207	7.33251
49875235	5.62562
49875357	5.62562
49875374	10.8621
49875413	7.97783
49875415	7.97783
49875456	7.97783
49875747	11.0788
49875921	8.49261
49875926	8.49261
49876041	8.49261
49876184	8.59606
49876264	10.6207
49876417	8.22167
49876441	7.50985
49876624	7.41379
49876642	12.5936
49876719	8.51232
49876747	8.65517
49876992	8.50493
49877118	9.01724
49877191	9.32266
49877222	8.88177
49877281	8.57389
49877417	9.37192
49877428	8.20443
49877430	8.46552
49877450	10.8448
49877451	9.46305
49877549	9.77586
49877589	12.3867
49877642	11.1921
49877648	11.6552
49877759	11.4039
49877821	11.101
49877892	11.101
49877910	14.3596
49877934	10.7512
49878205	11.2611
49878327	11.2044
49878340	11.1995
49878385	11.5271
49878395	10.1429
49878403	19.0985
49878454	14.9631
49878504	14.6158
49878624	17.3793
49878637	16.9729
49878729	16.803
49878731	16.803
49878853	27.2217
49878870	24.8966
49878880	26.3054
49878971	25.4901
49878972	25.4901
49879186	25.4951
49879220	25.4951
49879221	25.2217
49879234	25.1552
49879315	25.1552
49879415	25.1552
49879525	25.1552
49879543	25.1552
49879654	25.3325
49879693	25.1552
49879763	25.6379
49879789	24.2709
49879795	24.0936
49879835	24.2414
49879885	25.367
49879896	27.3054
49879997	21.1872
49880007	21.0394
49880111	21.7956
49880170	21.6108
49880320	21.6108
49880368	21.6108
49880391	21.6108
49880421	21.9631
49880480	19.5222
49880581	19.734
49880659	17.2931
49880660	18.4631
49880741	9.24631
49880766	11.6724
49880803	11.867
49880960	12.1946
49881155	11.8768
49881271	11.8251
49881311	11.633
49881359	11.633
49881388	12.0616
49881402	15.4507
49881404	8.55172
49881470	8.13793
49881617	9.68719
49881697	13.8227
49881730	12.4335
49881744	12.064
49881762	12.064
49881769	12.064
49881852	12.064
49881923	12.064
49881925	15.6798
49881979	11.5936
49882167	12.0296
49882265	11.8596
49882467	13.3892
49882503	12.9951
49882516	17.3571
49882525	13.6256
49882606	12.1724
49882664	12.1724
49882675	12.1724
49882688	12.1724
49882717	12.1724
49882772	12.1724
49882843	12.1724
49882938	12.2685
49882989	14.1453
49883042	10.5911
49883571	8.67241
49883613	8.57635
49883673	8.65025
49883680	9.37931
49883888	7.51724
49883964	6.28818
49883974	5.20443
49884003	4.98522
49884072	4.92365
49884143	8.29557
49884219	6.20936
49884254	6.367
49884372	11.8177
49884734	11.3374
49885048	11.1404
49885052	11.8941
49885097	11.1478
49885142	11.7931
49885263	11.9532
49885264	11.9458
49885275	11.2906
49885295	11.2906
49885299	11.7463
49885347	11.7734
49885422	13.4212
49885709	13.8793
49885747	13.7783
49885855	15.4704
49885971	15.0591
49885974	14.6478
49885976	14.5837
49885977	14.8596
49885983	14.9212
49886132	15.0419
49886189	13.4704
49886229	14.9039
49886234	14.7808
49886301	14.4286
49886310	14.601
49886397	13.5197
49886556	10.3793
49886557	10.3621
49886838	10.5345
49886853	12.0025
49887129	11.33
49887241	11.5788
49887255	11.0148
49887472	11.2512
49887690	10.0591
49887697	9.85222
49887726	9.02463
49887757	8.79557
49887836	9.70443
49887884	5.61084
49887925	5.61084
49888126	8.63054
49888386	5.97044
49888391	6.01724
49888423	6.30542
49888516	7.60591
49888563	7.62069
49889085	6.45567
49889118	6.62069
49889144	7.07635
49889170	6.61576
49889235	6.45813
49889251	6.4803
49889262	8.02956
49889288	7.36946
49889313	7.32512
49889344	7.62562
49889346	7.29557
49889365	8.02709
49889403	7.6601
49889495	7.6601
49889515	7.6601
49889641	8.75369
49889706	7.29557
49889725	7.29557
49889728	8.02463
49889788	7.30296
49889812	7.55665
49889861	8.12069
49889918	7.84729
49890026	7.38177
49890062	7.46552
49890075	5.82759
49890107	5.89163
49890124	6.18227
49890165	6.6133
49890241	5.9803
49890255	5.91379
49890418	3.83251
49890425	3.28818
49890442	3.633
49890534	3.81281
49890551	6.31034
49890654	6.71921
49890899	7.33251
49890900	6.69458
49890915	7.31034
49890972	6.26355
49891090	7.12808
49891251	6.18719
49891268	5.51724
49891283	5.51724
49891747	8.01478
49891754	4.49261
49891858	5.45567
49892045	3.99754
49892048	4.1133
49892055	3.92857
49892123	5.63547
49892255	2.78818
49892260	3.80788
49892366	2.7266
49892593	3.49015
49892660	2.63793
49892735	2.88177
49892745	4.90394
49892833	4.60837
49892936	7.64532
49893200	6.7931
49893202	7.69704
49893214	11.7562
49893416	10.6404
49893458	10.3892
49893545	10.3892
49893608	10.3892
49893615	10.5542
49893733	11.197
49894071	15.2956
49894188	16.931
49894231	15.3128
49894248	18.8818
49894284	16.3768
49894448	16.4163
49894704	16.3498
49894746	16.3498
49894749	16.3498
49894750	16.4828
49894773	16.4828
49894775	16.2833
49894784	16.2833
49894933	16.3498
49894941	16.399
49894955	17.4852
49895113	13.9261
49895151	13.9507
49895198	14
49895221	14.7463
49895223	10.6552
49895395	9.41872
49895518	9.75616
49895535	9.30542
49895948	9.30542
49896164	9.30542
49896230	9.30542
49896301	9.30542
49896551	9.55419
49896763	9.30788
49897056	13.2488
49897126	7.26847
49897201	6.54926
49897512	6.50246
49897691	6.51232
49897932	7.05172
49897960	6.77094
49898011	5.12562
49898243	4.81527
49898244	5.05419
49898663	4.87931
49898672	5.49261
49898805	8.9532
49898916	7.21429
49899035	9.16995
49899234	8.74138
49899458	8.67734
49899595	8.5665
49899681	8.80296
49900459	9.07882
49900479	8.78571
49900649	9.20197
49900705	8.73399
49900786	7.40887
49901003	8.30296
49901046	8.2734
49901066	7.03941
49901525	6.93596
49901529	7.08867
49901634	7.03941
49901645	7.08621
49901775	7.01232
49901987	7.48276
49902291	7.83005
49902516	7.83744
49902570	8.0468
49902626	7.46305
49902755	7.87685
49903022	7.48768
49903077	9.83005
49903114	5.18227
49903228	5.52709
49903294	5.49015
49903308	5.04187
49903443	11.1059
49903458	8.72414
49903765	8.63054
49903945	9.05172
49904113	9.51232
49904339	9.16502
49904476	9.16502
49905324	9.31034
49905398	9.55172
49905543	8.85714
49905827	9.87931
49906277	7.41872
49906464	7.91626
49906469	5.19704
49906471	5.05911
49906473	4.89655
49906475	4.89163
49906477	5.22167
49906481	6.14532
49906533	6.94335
49906772	6.00246
49906894	6.19951
49907059	7.2931
49907328	5.87931
49907489	6.69212
49907570	5.54187
49907668	6.15517
49907838	6.81281
49908090	5.5468
49908136	5.74877
49908284	6.11576
49908698	6.0468
49908708	5.53448
49908952	5.63793
49909191	6.20197
49909325	6.62069
49909894	5.34975
49910134	5.67488
49910694	4.6601
49910761	2.11576
49910828	2.38424
49910892	1.81281
49911239	2.0936
49911383	2.22167
49911405	1.87931
49911425	1.75123
49911463	2.51724
49911498	1.93596
49911757	3.07389
49911761	4.26601
49911825	3.83251
49912017	3.69951
49912049	5.21182
49912084	3.85222
49912185	3.32266
49912208	8.62069
49912460	6.85714
49912661	6.85222
49912813	9.03202
49912880	8.65764
49913420	8.84483
49913603	8.98768
49913761	8.65025
49913820	10.4901
49913874	9.09852
49914037	8.63547
49914541	14.0616
49914616	9.01478
49914658	8.94581
49915014	8.87685
49915194	8.87685
49915251	8.6133
49915453	9.67734
49915470	8.66995
49915530	8.40887
49915553	9.14778
49915840	6.37192
49915970	5.54926
49916131	5.85961
49916226	7.20197
49916342	6.11576
49916346	6.32759
49917071	6.91872
49917360	6.0468
49917412	4.33498
49917425	10.2537
49917752	7.37192
49917896	7.37192
49918117	7.57389
49918162	6.30296
49918163	6.40148
49919127	6.4064
49919178	6.9064
49919218	6.5
49919639	6.42857
49919704	5.36453
49919817	2.42857
49920268	2.32512
49920765	4.95813
49921001	3.73645
49921006	4.76847
49921031	3.75369
49921157	5.45567
49921259	5.15764
49921275	4.9064
49921331	8.71921
49921337	6.87685
49921505	7.4803
49921565	7.23892
49921574	9.30788
49921714	8.05172
49921771	11.6675
49922091	9.31773
49922265	9.31773
49922856	9.31773
49923012	9.31773
49923054	9.31773
49923093	9.31773
49923187	9.45074
49923343	11.3498
49923647	7.43596
49923741	6.50985
49923795	7.633
49924116	5.50985
49924144	5.49015
49924268	5.08621
49924432	7.14532
49924515	2.92857
49924660	2.81527
49924722	5.64532
49924900	3.50985
49924937	3.34483
49925276	3.60099
49925715	6.77833
49925895	4.21182
49925896	4.0665
49925924	4.0665
49926045	4.0665
49926155	4.78079
49926368	2.49507
49926490	3.09606
49926527	2.90887
49926967	4.66502
49927315	3.99261
49927427	4.03695
49927567	4.4803
49927966	4.26108
49928351	2.40148
49928406	1.59113
49928466	2.96798
49928589	3.10345
49928790	5.50493
49929058	3.79064
49929169	4.73153
49929190	5.32512
49929247	4.45813
49929258	4.45813
49929262	4.45813
49929449	4.66502
49929464	5.2069
49929489	1.96798
49929549	1.72414
49929862	1.81034
49929918	3.64532
49929952	3.16749
49930069	2.96305
49930315	2.83251
49930417	3.55911
49930841	4.64532
49930940	3.94089
49931055	3.56897
49931074	3.58621
49931075	4.03202
49931142	5.27833
49931163	5.14286
49931304	4.41133
49931334	4.46798
49932132	4.49261
49932313	7.47783
49932684	6.36453
49932843	6.02463
49932934	6.28079
49933093	6.18966
49933218	7.14778
49933318	7.86946
49933415	8.3202
49933537	8.02463
49933694	7.5
49933740	7.5
49933780	8.91133
49933881	5.04187
49934176	8.39901
49934766	7.41872
49935386	7.83251
49935407	7.36453
49935613	7.5936
49935659	7.38916
49935927	6.94335
49935934	8.35961
49936116	8.70197
49936873	11.0493
49936889	9.88177
49936946	12.3103
49936963	10.9901
49936965	11.3448
49938645	11.1946
49938852	15.4064
49939224	12.5271
49939309	12.5271
49939336	12.5271
49939412	13.0296
49939546	13.4335
49939547	23.3424
49939654	22.6921
49939658	22.6921
49939667	22.6921
49939674	22.6921
49939780	22.6921
49939930	22.6921
49939955	22.6921
49940022	22.6921
49940163	22.6921
49940217	25.8399
49940286	22.3103
49940327	20.6108
49940363	26.1897
49940454	25.3448
49940645	25.5074
49940680	23.1305
49940698	23.1305
49940704	23.1305
49940792	23.1305
49940798	23.1305
49940869	23.7463
49940902	22.3448
49941146	22.3448
49941150	24.4557
49941189	22.2291
49941199	21.532
49941447	21.532
49941449	21.532
49941481	22.4581
49941536	22.3842
49941564	21.8744
49941617	21.8744
49941660	23.3719
49941838	22.6478
49941844	24.5271
49942057	11.7241
49942118	11.0665
49942287	10.1059
49942337	11.0074
49942445	10.601
49942872	11.5246
49943134	12.3744
49943343	15.3005
49943414	14.0739
49943713	14.6724
49944136	14.4631
49944283	14.4631
49944537	15.2512
49944545	14.5837
49944553	14.101
49944561	13.9655
49945020	13.8966
49945046	13.8966
49945167	14.4877
49946055	14.4581
49946264	12.3892
49946434	12.3892
49946457	15.7931
49947877	7.36207
49948021	7.90394
49948137	8.11823
49948391	7.55172
49948459	12.8571
49948482	9.86207
49948545	9.0197
49948883	9.0197
49948900	10.3645
49949193	13.4852
49949325	10.9877
49949361	10.9877
49949821	11.7906
49950038	12.2635
49950066	11.0493
49950585	10.3892
49950693	9.71429
49950744	9.85468
49950780	9.76355
49950855	10.1872
49950881	8.03695
49950980	9.67488
49950991	5.3867
49951119	5.81034
49952384	5.24877
49952509	5.82759
49952604	4.94089
49952634	5.16256
49952734	5.38916
49952743	5.28571
49952763	6.37438
49952766	5.49507
49953329	5.26601
49953453	5.19458
49953594	5.97044
49953695	8.96305
49953746	7.94335
49953899	7.89409
49954025	7.89409
49954042	7.89409
49954094	7.89409
49954095	10.8054
49954378	6.26355
49954498	5.73645
49954557	6.73892
49954707	5.80049
49954709	5.45813
49954711	5.69212
49954719	5.33251
49954763	4.86946
49954771	4.55419
49954796	5.12069
49955003	4.85714
49955435	4.93103
49955571	4.74138
49955791	5.51232
49955971	4.86946
49956091	4.0665
49956092	4.82266
49956180	3.95074
49956241	3.81034
49956262	4.00985
49956317	3.79557
49956360	4.04926
49956437	4.22167
49956557	3.96059
49956904	3.82759
49956932	4.6601
49957069	4.00246
49957125	3.83498
49957127	3.81281
49957145	3.89655
49957152	4.35468
49957182	4.1133
49957203	4.46305
49957216	4.7266
49957281	4.40887
49957315	4.42118
49957324	4.40887
49957338	4.40887
49957351	4.40887
49957353	4.40887
49957355	4.40887
49957358	4.40887
49957368	4.7734
49957400	3.94581
49957429	3.9532
49957478	3.98276
49957683	6.16995
49957738	5.94089
49957813	5.4064
49957869	6.14532
49957990	5.47783
49957991	5.41133
49958176	6.5197
49958193	5.52217
49958197	5.44581
49958231	6.1601
49958245	7.52463
49958268	6.74138
49958509	6.94828
49958574	6.81527
49958595	9.15271
49958769	5.76355
49958770	5.76355
49958781	8.40148
49958829	6.13054
49958891	6.03202
49958953	7.12315
49959303	8.09852
49959342	7.17734
49959408	9.46305
49959454	8.58128
49959485	8.05665
49959659	8.40148
49959763	8.78571
49959952	7.96798
49960107	9.2266
49960218	6.97537
49960256	7.03202
49960280	7.05911
49960353	7.61576
49960411	7.53448
49960418	7.03941
49960571	7.1798
49960648	7.83005
49960654	6.90887
49960713	6.93842
49960721	6.90887
49960843	6.73153
49960854	6.73153
49961254	7.05172
49961288	7.06897
49961476	6.83498
49961604	6.86946
49961708	7.18227
49961973	6.77094
49961995	6.87438
49961996	7.41379
49962112	7.60591
49962323	7.05172
49962530	7.09113
49962664	8.62315
49962687	6.70936
49963392	7.26108
49963503	7.03695
49963820	6.63547
49964629	7.17488
49964634	7.68227
49964961	7.83005
49965500	7.42118
49965539	7.57143
49965633	8.37192
49965738	7.24384
49965811	8.35222
49965871	8.2931
49965993	8.16749
49965997	7.99507
49966001	7.99507
49966058	8.16256
49966347	8.5936
49966374	6.87438
49966385	6.84236
49966446	7.05665
49966553	7.06404
49966568	6.60837
49966593	11.1527
49966667	11.0542
49966681	10.6084
49966694	10.5567
49966697	10.569
49966770	23.697
49967303	22.5049
49967305	24.4852
49967322	23.4631
49967454	23.6576
49967575	23.6576
49967583	23.9409
49967602	23.5296
49967698	23.5222
49967732	24.468
49967825	23.431
49968098	23.4458
49968109	23.6552
49968164	23.5099
49968421	23.7118
49968546	21.6823
49968547	22.5837
49968902	22.4483
49968930	23.0123
49968946	22.3522
49969023	22.3522
49969114	23.1453
49969414	22.2931
49969608	22.4039
49969918	22.3498
49970162	22.3128
49970275	22.0911
49970321	22.0813
49970368	22.2956
49970459	22.1847
49970671	22.1207
49970845	22.1108
49970933	22.1108
49970936	22.2906
49971031	22.9901
49971065	22.165
49971107	22.1897
49971227	22.7906
49971253	22.1773
49971284	22.1773
49971325	22.3719
49971363	22.2266
49971382	22.1675
49971395	22.1798
49971526	22.4409
49971568	21.7241
49971583	22.0345
49971587	22.4039
49971682	22.1921
49971797	22.1897
49971956	22.1897
49972036	22.1897
49972037	22.1897
49972045	22.2512
49972061	22.165
49972086	22.165
49972188	23.0271
49972255	22.8128
49972264	22.8473
49972361	22.5887
49972474	22.5936
49972500	22.5887
49972559	24.2241
49972660	23.3054
49972683	22.7611
49972710	22.9606
49972761	23.0493
49972817	22.8842
49973005	23.0813
49973066	22.8498
49973093	22.8498
49973130	22.8645
49973140	22.8498
49973151	23.0911
49973180	22.8842
49973227	22.8842
49973263	22.8842
49973281	22.8842
49973288	22.8842
49973320	22.9138
49973332	23.1946
49973360	22.9532
49973384	22.9828
49973473	22.9532
49973499	22.9532
49973509	22.9532
49973510	22.9532
49973527	22.9532
49973548	24.2167
49973624	23.8966
49973629	23.6552
49973674	23.6552
49973681	23.6552
49973745	23.6552
49973757	23.9877
49973830	22.7808
49973883	23.8966
49974111	23.5936
49974118	23.5936
49974183	24.3399
49974492	26.7167
49974511	15.0074
49974517	17.2118
49974582	17.2192
49974674	17.3424
49974784	25.7808
49975045	23.8079
49975084	23.7956
49975125	23.803
49975147	24.1823
49975174	23.6133
49975217	23.4163
49975222	23.2759
49975226	23.2488
49975263	23.4458
49975303	23.4064
49975317	24.2118
49975336	24.6995
49975365	24.5739
49975374	24.3941
49975489	24.7241
49975574	27.5714
49975809	26.8325
49975814	26.9138
49975821	26.6601
49975857	26.6084
49975946	26.8842
49975957	26.3966
49976040	26.4483
49976041	26.6034
49976201	26.5517
49976255	26.5517
49976300	26.5517
49976523	26.8202
49976602	26.6281
49976631	26.5887
49976764	27.399
49976993	23.3695
49977024	23.2069
49977026	23.2069
49977086	30.133
49977255	21.4089
49977621	20.8818
49977779	20.9828
49977875	20.9064
49978414	21.1527
49978679	20.5985
49978914	20.9064
49979142	20.5714
49979219	20.67
49979253	21.0493
49979366	20.9433
49979512	20.7956
49979566	20.8177
49979587	20.8054
49979631	21.5837
49979826	20.8596
49979831	20.7709
49979853	21.8325
49979855	20.8054
49979856	20.6059
49979857	21.5764
49979866	20.9015
49979958	20.8621
49979979	20.8325
49980109	20.8325
49980315	20.8325
49980461	20.8325
49980603	20.835
49980656	20.9433
49980819	21.165
49980827	20.835
49980872	20.8719
49981108	20.9138
49981113	20.8547
49981206	20.8719
49981303	20.9433
49981390	28.4163
49981726	21.6133
49981826	21.3916
49981840	22
49981858	21.5
49981918	21.3621
49981961	25.8522
49982437	24.4384
49982465	25.1158
49982557	24.931
49982717	25.4261
49982927	25.3695
49983026	25.5567
49983260	25.1847
49983430	25.4754
49984073	25.3227
49984156	24.9039
49984184	26.0985
49984400	23.3966
49984560	23.4064
49984754	24.3719
49985059	29.1281
49985279	27.0394
49985444	27.0296
49985773	27.0296
49985831	27.0296
49986065	27.0296
49986067	27.0296
49986080	27.6084
49986620	26.8202
49986679	27.1798
49986746	27.0936
49986749	26.1675
49986847	24.5616
49986934	24.9458
49987269	22.8374
49987308	15.3522
49987493	15.6207
49987626	15.5148
49987837	15.7808
49988072	15.9138
49988093	15.9852
49988102	15.7438
49988266	15.8103
49988428	15.4729
49988680	15.4877
49988750	15.5394
49988800	15.5517
49988900	15.5911
49989222	15.6232
49989241	16.7241
49989512	16.133
49989707	16.5764
49989858	27.3103
49989863	21.4384
49990178	21.9975
49990300	20.7192
49990370	20.6502
49990446	20.6749
49990486	20.601
49990533	23.8399
49990611	23.8128
49990619	24.8621
49990659	24.4532
49990920	24.3079
49991047	25.8473
49991408	24.0862
49991528	24.4064
49991533	23.702
49991591	23.968
49991609	23.6946
49991662	25.6798
49991802	24.7167
49991953	24.7906
49992111	24.9581
49992188	24.5665
49992391	24.6355
49993114	25.5099
49993216	24.0493
49993338	25.2192
49993552	24.5961
49993559	24.702
49993651	24.532
49993668	24.5517
49993773	24.8744
49993832	27.1158
49993911	26.3005
49994202	26.2808
49994419	26.2808
49994583	27.7734
49994650	27.1724
49994755	27.1724
49994964	27.1724
49995009	27.5837
49995030	27.2241
49995038	27.2709
49995076	27.9089
49995081	28.8744
49995265	27.2488
49995388	27.2488
49995625	30.3276
49995668	28.335
49995838	28.335
49995982	28.335
49996056	28.8227
49996080	28.1379
49996149	28.1379
49996202	28.1379
49996224	28.1872
49996533	28.1379
49996653	28.2833
49996685	27.3892
49996800	27.5591
49997046	26.9606
49997069	28.4631
49997190	26.9532
49997221	25.5764
49997311	25.67
49997394	25.202
49997830	25.202
49997897	25.202
49997916	25.5493
49998323	24.3842
49998695	26.1158
49998884	27.2759
49999438	26.9852
49999465	27.3571
50000121	27.3547
50000303	27.3547
50000596	27.3547
50001104	28.0788
50001641	28.5887
50002001	28.8399
50002276	31.697
50002277	27.0369
50002340	26.9901
50002349	26.165
50002471	26.165
50002573	26.165
50002577	26.165
50002595	26.165
50002599	26.165
50002700	26.165
50002712	26.165
50002762	26.165
50002765	26.165
50002788	26.165
50002800	26.165
50002816	26.165
50002880	27.6281
50002956	23.399
50002967	22.1059
50003090	22.0887
50003132	21.8867
50003187	23.0936
50003503	23.0468
50003887	22.6823
50003905	21.9631
50004033	22.3842
50004271	22.5911
50004462	22.9286
50004522	25.0099
50004623	23.2291
50004842	22.7857
50004961	23.4064
50005088	22.7389
50005089	22.7906
50005099	22.633
50005212	23.0911
50005232	23.133
50005278	22.2241
50005306	21.7956
50005311	21.7956
50005358	23.8941
50005547	19.5542
50005640	19.7069
50005722	19.5197
50005748	19.6108
50005963	19.8867
50006010	20.1256
50006167	20.7931
50006294	20.335
50006540	20.2734
50006560	20.7537
50006565	18.2414
50007039	18.0911
50007068	17.7931
50007152	17.7931
50007294	18.6601
50007706	17.2783
50007716	17.1675
50007835	16.4631
50007872	16.17
50007886	18.5148
50008010	18.1182
50008080	20.4557
50008338	19.7685
50008366	19.8596
50008394	19.5542
50008419	19.5542
50008459	19.5542
50008498	19.5542
50008636	19.5542
50008973	19.5739
50009120	22.1404
50009154	17.2094
50009462	17.367
50009475	18.1675
50009583	17.4557
50009957	17.202
50010002	20.5222
50010056	17.303
50010076	17.2118
50010150	17.6084
50010204	17.4236
50010269	17.3793
50010311	17.9828
50010349	18.0345
50010480	6.40148
50010486	6.44335
50011063	7.67734
50011215	7.94828
50011409	7.31281
50011434	7.40394
50011446	8.19458
50011459	7.60099
50011518	7.60099
50011611	7.96798
50011640	10.3744
50011669	7.66256
50011929	7.633
50011938	7.64532
50012033	7.57389
50012322	8.10591
50012379	7.28571
50012384	8.61084
50012394	7.94581
50012617	7.93842
50012622	8.25369
50012642	8.57635
50012902	8.69951
50012906	5.23153
50012910	5.54433
50012914	4.16256
50012918	4.28571
50012943	6.26601
50012953	6.33251
50013377	7.06158
50013699	6.88424
50013773	5.69704
50013774	5.71429
50013784	5.62808
50013793	4.88916
50014181	6.08621
50014255	5.61084
50014256	5.05665
50014266	4.32266
50014275	4.2734
50014497	5.29557
50014734	5.21429
50014755	4.32512
50014799	5.633
50014802	5.3399
50014804	5.24138
50014980	5.60837
50015084	5.04433
50015197	5.28818
50015237	5.54926
50015293	4.46305
50015460	4.42365
50015472	4.33251
50015473	5.45074
50015474	5.61084
50015503	5.25369
50015519	5.23645
50015563	5.25369
50015568	5.78079
50015790	4.38177
50015813	6.6798
50015883	3.40394
50016104	3.58374
50016289	4.70197
50016498	9.66749
50016607	8.8202
50016612	8.72414
50016617	8.89409
50016618	9.87192
50016620	11.3202
50016622	11.0862
50016638	11.9655
50016655	13.2734
50016659	12.7414
50016666	12.5172
50016695	12.3916
50016703	12.7833
50016711	12.7167
50016713	11.968
50016716	14.1576
50016875	14.1182
50016998	15.4212
50017084	11.1527
50017173	10.8744
50017178	10.5517
50017292	10.7315
50017296	10.8448
50017420	11.6281
50017475	9.56404
50017552	9.35468
50017589	6.82759
50017655	7.77586
50018037	6.04433
50018247	5.84483
50018394	5.64286
50018431	7.04926
50018438	6.20197
50018644	6.133
50018668	6.4803
50018691	6.91626
50018927	6.49754
50018946	4.75123
50018991	6.61576
50019030	5.7266
50019290	5.63793
50019327	5.49507
50019459	5.95567
50019837	5.53202
50020171	5.39655
50020190	5.26601
50020236	5.34483
50020312	5.14039
50020427	5.22167
50020509	7.07635
50020524	5.50739
50020528	5.44089
50020541	6.39655
50020612	5.97537
50020726	6.13547
50020727	7.38177
50020785	5.40148
50020804	5.69458
50020831	5.26847
50020950	5.81527
50021123	4.89409
50021216	7.66749
50021275	6.84975
50021279	7.05172
50021295	6.85714
50021383	6.85714
50021530	6.8867
50021539	8.14039
50021546	6.55665
50021646	5.62562
50021670	5.90887
50021707	6.54926
50021709	6.14778
50021752	6.37192
50021757	6.25862
50021758	6.34975
50021783	7.52709
50021900	6.45074
50022181	7.38424
50022193	5.59606
50022218	7.17734
50022417	5.44089
50022610	5.4335
50022645	6.43103
50022653	5.86207
50022706	8.07143
50022987	7.76847
50023248	7.63793
50023275	7.52956
50023346	8.34236
50023471	8.34729
50023519	8.08621
50023543	10.0419
50023549	10.665
50023558	10.6429
50023570	10.431
50023571	10.2906
50023583	10.2906
50023630	10.2906
50023634	10.3005
50023941	10.2956
50024080	10.7488
50024118	8.00493
50024383	10.2512
50024533	5.46798
50024678	5.28325
50024753	6.02217
50024908	5.52956
50025431	6.04433
50025475	5.73153
50025482	7.07882
50025610	4.08128
50025623	4.36946
50025630	4.75862
50025668	4.56897
50025725	4.26355
50025931	5.97537
50025961	4.95813
50026014	5.02217
50026029	5.26601
50026108	4.84483
50026201	5.73892
50026432	4.21921
50026550	4.1798
50026565	3.92118
50026566	3.9335
50026672	3.90887
50026790	4.58867
50027159	4.2931
50027355	3.83744
50027773	4.03202
50028129	4.80788
50028177	3.83251
50028205	4.62808
50028241	3.85468
50028441	4.49015
50028482	4.26847
50028654	3.8399
50028677	3.97537
50028874	3.92857
50028875	3.97044
50028961	3.78571
50028986	3.7266
50029286	3.95074
50029322	3.91379
50029506	4.22167
50029712	4.13793
50030189	3.97044
50030509	4.1798
50030516	4.22167
50030739	3.91379
50030935	3.97537
50031067	4.35714
50031193	4.50985
50031359	4.15025
50031561	3.99754
50031634	5.15271
50031743	4.11576
50031753	4.0665
50031894	6.29064
50031916	5.10345
50032041	4.93596
50032469	6.55665
50032565	5.47783
50032628	5.51232
50032636	5.2069
50032706	6.73892
50032904	6.60837
50033137	6.80296
50033211	5.53202
50033477	7.97044
50034141	6.41379
50034524	5.94828
50034532	7.10591
50034671	7.00985
50034717	7.12069
50034730	6.15271
50035076	6.23153
50035155	7.25616
50035197	4.0936
50035271	3.49507
50035501	3.18473
50035540	3.48768
50035543	2.99507
50035608	3.2069
50035609	2.84729
50035659	3.33498
50035739	4.89901
50035784	4.50493
50035803	4.81034
50036029	4.56897
50036122	4.1133
50036162	4.67241
50037162	3.86453
50037877	4.64039
50037978	4.81527
50038328	4.53695
50038534	5.11576
50039066	5.1601
50039142	4.08128
50039949	4.40887
50039962	3.32266
50039965	3.21675
50039966	3.12069
50039979	3.42118
50039983	3.69951
50040379	3.60591
50040498	3.94828
50040531	4.15025
50040631	4.46798
50040991	3.74138
50041152	3.7931
50041421	5.2266
50041606	3.26355
50041691	3.4064
50041903	3.8867
50041999	3.5197
50042010	4.18966
50042428	3.95074
50042523	3.23399
50042977	3.41872
50043122	2.8867
50043218	3.51232
50043295	2.93842
50043707	3.41872
50044139	3.37685
50044214	4.37438
50044295	3.64778
50044428	3.8399
50044516	4.23399
50044642	3.96305
50044726	3.74138
50045029	5.92857
50045153	4.11823
50045175	5.82759
50045228	4.80049
50045239	4.57635
50045282	5.73153
50045446	5.66749
50045498	7.59606
50045790	6.9532
50045871	6.9532
50045899	6.9532
50046096	6.9532
50046232	7.82512
50046419	5.78079
50046658	4.10837
50046923	3.26108
50047089	3.10099
50047102	3.37931
50047181	3.21182
50047256	3.69704
50047267	4
50047432	4.92118
50047499	4.20443
50047509	5.28571
50047590	5.04926
50047637	4.63547
50047640	4.37931
50047733	4.82759
50047799	4.31034
50047805	3.73892
50047808	3.89409
50047885	8.53202
50047928	7.34729
50048028	7.07882
50048088	7.63054
50048200	6.49507
50048355	7.17241
50048521	7.50246
50048752	6.85714
50048850	6.89163
50048878	7.47044
50048923	7.57882
50049129	6.72414
50049348	7.10345
50049454	8.16749
50049497	8.71182
50049502	8.43103
50049527	8.39655
50049546	8.64778
50049935	9.56897
50050103	7.90148
50050177	10.3695
50050238	8.65764
50050464	8.81773
50050520	8.39409
50050544	10.367
50050598	10.1823
50050803	10.0296
50050900	12.7931
50050902	13.8719
50051085	12.7931
50051087	12.3153
50051089	14.6182
50051091	16.0591
50051093	15.6749
50051095	18.4557
50051097	18.5887
50051099	18.4187
50051101	21.6355
50051113	21.0961
50051120	20.9039
50051124	19.968
50051128	19.6281
50051130	19.2882
50051132	18.9483
50051134	18.6084
50051146	18.2685
50051154	17.9286
50051162	16.9335
50051207	16.5714
50051219	16.7586
50051377	16.2217
50051450	16.8325
50051454	9.2266
50051524	9.2266
50051645	9.53202
50051677	9.2931
50051711	9.04433
50051734	9.33251
50051925	9.01724
50052096	9.7069
50052267	9.12315
50052295	9.03202
50052700	9.03202
50052823	9.24877
50052895	9.70936
50052969	9.21675
50052973	10.2709
50052985	9.21675
50053001	9.21675
50053068	9.21675
50053101	9.21675
50053138	9.21675
50053277	9.21675
50053385	9.31527
50053518	8.867
50053716	9.04926
50054037	8.96798
50054123	9.88177
50054234	8.33251
50054417	8.07143
50054518	8.34236
50054656	8.00739
50054657	8.67734
50054684	7.99754
50054692	8.133
50054736	9.52463
50055009	8.64286
50055111	8.66256
50055361	8.59852
50055379	8.59852
50055450	9.30542
50055704	9.56158
50055783	8.25369
50055926	9.39163
50055966	9.03202
50056000	7.86207
50056014	7.87438
50056031	8.60099
50056216	7.96552
50056295	8.66749
50056499	9.45074
50056617	8.67241
50056689	8.92365
50056843	8.57882
50056911	8.60837
50057084	8.57882
50057144	8.57882
50057193	8.91133
50057197	9.10345
50057234	9.21675
50057271	8.6798
50057475	8.78325
50057641	9
50057751	7.76355
50057895	7.78571
50057948	10.0345
50058188	9.69212
50058367	9.67734
50058394	9.6798
50058405	9.65764
50058421	9.59852
50058615	13.2241
50058798	12.2857
50059085	12.4212
50059351	11.936
50059365	11.4754
50059404	11.5222
50059412	11.4754
50059971	11.4754
50059999	11.4754
50060175	11.4754
50060187	11.6798
50060672	11.7315
50060830	11.3079
50060831	9.17241
50060874	8.44089
50060894	9.43842
50060931	8.8399
50060958	8.50493
50061002	8.60345
50061019	7.42118
50061023	8.73645
50061350	8.05911
50061488	7.88916
50061577	7.85468
50061621	7.85468
50061640	8.89655
50061709	8.29064
50062022	8.37192
50062123	7.52956
50062152	8.09606
50062507	7.52956
50062514	8.85714
50062722	10.5517
50062724	9.0665
50063394	9.44089
50063487	8.90394
50063678	9.37685
50064368	9.31034
50065041	9.37685
50065157	9.76601
50065159	12.8276
50065179	12.1675
50065196	11.8054
50065197	11.5616
50065205	11.5936
50066337	10.6576
50066407	10.6576
50066891	12.0271
50066995	11.0345
50067011	9.83005
50067171	10.5493
50067676	9.31527
50068424	9.53695
50068471	12.2143
50068537	10.2906
50068810	10.4138
50069253	10.7783
50069293	10.3177
50069297	10.3695
50069525	10.4187
50069549	11.3695
50069883	11.8966
50069916	10.0345
50070177	9.73153
50070184	10.5739
50070254	11.0739
50070255	10.8941
50070347	9.36453
50070491	8.60591
50070569	8.75616
50070637	10.1133
50070961	8.04433
50071040	7.82759
50071047	7.84483
50071384	8.12069
50071504	7.85222
50071600	11.0419
50071618	11.6527
50071688	10.5936
50071738	11.0271
50071949	11.9951
50072083	11
50072220	10.766
50072633	10.7438
50072884	10.798
50072990	11.7241
50073358	10.7783
50073419	10.803
50073503	11.2192
50073569	10.8719
50073803	10.7315
50073842	10.7685
50073874	10.7241
50073899	10.867
50074013	10.867
50074016	11.2734
50074165	10.9039
50074508	10.6576
50074527	10.6872
50074557	10.6724
50074560	10.9926
50074601	11.1281
50074824	11.0172
50074882	11.1207
50075002	10.8966
50075040	10.931
50075043	10.8547
50075191	10.8547
50075311	10.8547
50075424	10.8547
50075437	10.8966
50075467	10.8818
50075468	11.0148
50075469	10.9852
50075662	11.0443
50075725	10.936
50075733	11.0369
50075829	11.1355
50075910	10.9163
50075927	8.61084
50076134	13.1601
50076148	12.7611
50076266	13.5222
50076301	12.9877
50076314	14.0837
50076414	13.5961
50076446	16.2414
50076483	14.8079
50076484	14.8079
50076586	14.8079
50077378	15.8522
50077744	14.8473
50077903	14.8473
50078213	16.6576
50078278	13.9507
50078716	14.0099
50078717	14.4729
50078742	13.0271
50078782	15.7537
50079002	16.2833
50079096	10.8522
50079184	10.8966
50079686	11.5394
50079803	10.6921
50079895	10.633
50079946	11.3325
50079991	9.34483
50080017	10.4384
50080061	9.73892
50080086	9.79064
50080132	12.7365
50080337	9.03941
50080588	7.97291
50080736	8.45567
50080738	7.29064
50080937	8.59852
50080966	7.35714
50081274	7.35714
50081305	14.7537
50081361	11.032
50082234	11.4138
50082519	11.0443
50082555	11.0443
50082582	11.0443
50082878	11.2241
50083520	11.4064
50083563	12.0394
50083653	10.2266
50083860	12.202
50084324	11.0837
50084613	10.367
50084614	10.4557
50084737	11.2217
50084883	7.97537
50085081	8.47044
50085225	7.72167
50085307	7.72167
50085476	7.73399
50085741	7.72167
50086012	9.1601
50086024	9.4803
50086030	8.61084
50086136	8.69951
50086213	9.73153
50086246	8.64532
50086247	10.8473
50086562	9.89409
50086864	9.75616
50087974	9.81527
50087975	9.75616
50088281	12.5369
50088320	9.53695
50088373	9.00985
50088994	8.88424
50089446	8.75862
50089494	10.3498
50089747	9.11084
50090305	9.3202
50090493	10.2217
50090503	9.367
50090507	9.72414
50090711	9.5197
50090735	10.8768
50090996	10.6798
50091338	10.6059
50091340	8.65517
50091474	7.67488
50091547	8.08867
50091592	7.43842
50091628	7.30788
50091629	6.2734
50091875	9.3202
50092066	8.91133
50092332	9.30788
50092622	8.31527
50092736	8.44089
50093083	8.33744
50093225	24.0123
50093531	22.6034
50093840	22.6576
50093961	22.5961
50094029	22.5936
50094139	22.9507
50094140	22.2389
50094167	22.234
50094253	22.3498
50094622	22.234
50094650	22.2512
50094786	22.3645
50095003	26.7512
50095182	26.4236
50095221	26.6108
50095262	21.7167
50095269	21.6478
50095370	21.5788
50095385	21.5788
50095457	23.4631
50095523	22.4754
50095534	22.4754
50095611	22.4754
50095932	22.4754
50095949	24.3522
50096015	20.9901
50096103	20.9901
50096268	20.9901
50096363	20.9901
50096447	21.3892
50096450	19.7044
50096494	19.7044
50096649	19.8744
50096721	20.064
50097463	18.9187
50097535	17.4483
50097762	16.1478
50098234	16.7291
50098317	12.936
50098405	8.02217
50098429	7.43103
50098456	8.55172
50098560	7.58621
50098582	7.46798
50098611	10.835
50098633	8.91379
50099072	8.66749
50099163	9.96798
50099629	8.86453
50099662	9.71182
50099918	9.59113
50099950	9.20443
50099953	9.18719
50100039	9.60591
50100044	10.4778
50100088	12.0961
50100184	11.4803
50100258	11.4064
50100260	11.4064
50100317	11.4064
50100319	11.5813
50100421	11.6897
50100518	12.6872
50100555	10.3177
50100586	9.95813
50100625	11.3005
50100937	9.55419
50101214	9.36453
50101460	10.8005
50101775	9.39163
50101925	9.2734
50102067	10.4704
50102251	8.8867
50102256	10.5074
50102274	9.42611
50102510	9.38424
50102779	9.38424
50102958	12.303
50103134	10.5394
50103353	10.899
50103390	10.2143
50103566	10.4877
50103744	11.5099
50103748	11.0025
50103823	11.17
50103844	11.6256
50104015	11.6675
50104597	13.4039
50104669	12.165
50104736	11.9039
50104941	11.6724
50105630	12.4557
50105663	10.3892
50105801	10.8153
50106067	8.08621
50106168	8.07143
50106170	8.00493
50106172	8.08621
50106193	8.40887
50106294	8.35961
50106410	8.29064
50106472	8.29064
50106483	8.29064
50106531	8.29064
50106700	8.29064
50106736	8.29064
50106753	8.29064
50106789	8.47783
50106837	8.18473
50106849	8.2266
50106925	8.18473
50106926	8.18473
50107113	10.0985
50107125	9.7734
50107262	9.63793
50107288	8.62069
50107379	8.62562
50107402	8.5197
50107454	8.94828
50107477	8.4803
50107692	8.54187
50107903	8.58867
50107995	9.30296
50108271	9.65764
50108336	12.4631
50108484	20.2291
50108548	19.069
50108568	19.069
50108581	19.069
50108723	19.069
50108748	19.069
50108814	19.069
50108896	19.069
50108932	19.069
50109046	20.4261
50109155	18.1379
50109199	18.1379
50109258	18.3719
50109269	17.7315
50109356	19.6626
50109407	12.4557
50109538	12.4113
50109564	13.0788
50109605	12.3202
50109621	12.0123
50109645	12.0837
50110182	12.0739
50110223	11.9631
50110260	11.7389
50110308	12.8695
50110847	12.7635
50111213	12.9458
50111332	12.6847
50112045	12.7438
50112158	13.0049
50112164	12.7266
50112272	12.7759
50112323	12.7241
50112328	12.7241
50112546	12.7512
50112647	12.7241
50112700	12.7537
50113366	12.7315
50113378	12.7044
50113449	13.6182
50113719	13.5296
50113863	13.5296
50113871	13.5296
50114174	14.8596
50114372	14.2586
50114375	14.2192
50114443	13.8251
50114522	17.6305
50114637	14.867
50114641	14.867
50114884	14.9483
50115020	15.7808
50115021	18.5025
50115052	17.7611
50115126	14.4778
50115509	13.9557
50116297	13.3399
50116450	13.5764
50116689	13.0099
50116868	13.1034
50116882	14.0542
50116925	12.5911
50117549	12.7241
50117820	13.4039
50117848	12.9163
50117864	13.0271
50117867	12.8916
50117923	12.8916
50117924	13.4729
50118033	12.6034
50118109	12.6453
50118180	12.4729
50118720	13.6429
50118757	13.1749
50118789	12.9951
50118810	13.2044
50118884	12.8892
50118938	12.4458
50119078	12.4557
50119201	12.4458
50119321	12.4975
50119368	13.8596
50119379	12.2414
50119408	12.2414
50119431	12.2414
50119514	12.5517
50119718	12.1946
50119926	12.2463
50119942	13.4778
50120026	12.1576
50120213	12.2537
50120601	12.1897
50120620	12.9286
50120643	11.5172
50120679	11.6182
50120835	11.6773
50120890	14.2118
50121036	12.8719
50121294	13.5714
50121388	14.3103
50121475	14.0172
50121544	13.6527
50121755	13.5985
50121805	18.6034
50121808	17.766
50121892	17.766
50121893	17.766
50121894	17.766
50121899	17.766
50121903	17.766
50121908	17.867
50122136	18.2512
50122302	15.867
50122323	14.7069
50122491	11.7906
50122508	11.5271
50122680	11.9852
50122683	12.5764
50123016	12.2512
50123114	12.1921
50123140	12.2438
50123375	12.6059
50123432	12.1502
50123437	11.9507
50123490	11.6995
50123780	11.3522
50123823	11.3054
50123853	12.3325
50123905	11.0049
50124061	10.9507
50124132	10.633
50124436	11.1404
50125315	12.3842
50125621	12.7783
50125676	11.9138
50125829	12.7044
50125893	12.3818
50126117	12.1084
50126230	12.4606
50126392	13.5837
50126508	12.1823
50126544	11.3695
50126552	11.3596
50127148	11.5887
50127226	11.2167
50127251	11.9828
50127281	11.4704
50127359	11.4631
50127364	11.8128
50127406	11.6749
50127433	13.5345
50127451	13.569
50127530	13.6527
50127982	12.7783
50128007	12.7783
50128047	13.1576
50128069	12.7783
50128199	13.0296
50128378	12.4015
50128506	12.6823
50128557	12.0665
50128780	12.8054
50128839	10.9852
50129111	12.2217
50129166	12.0049
50129476	11.1059
50129516	12.0493
50129588	10.9631
50129692	11.2512
50129802	10.9113
50129980	10.7906
50129981	12.6133
50130544	12.2414
50130814	11.9212
50130838	12.6847
50131122	12.0394
50131342	11.9113
50131507	11.8645
50131657	11.9286
50131721	17.1084
50131942	15.8202
50131977	15.7783
50132010	15.6453
50132074	16.9384
50132155	16.5961
50132246	16.4187
50132263	16.4483
50132300	16.6355
50132328	21.9064
50132604	19.2808
50132666	19.2808
50132839	19.2808
50132925	19.2808
50133170	20.0739
50133188	19.7783
50133191	20.0123
50133324	19.7685
50133418	20.3424
50133588	19.7562
50133595	19.3695
50133767	19.7759
50134009	19.2389
50134155	19.8941
50134354	19.5714
50134377	19.1724
50134399	19.1281
50134401	19.0936
50134421	19.6773
50134491	18.9015
50134516	18.8916
50134563	18.8867
50134576	19.0468
50134590	18.7266
50134662	19.4901
50134701	19.101
50134736	19.101
50134814	19.101
50134882	19.8596
50135065	19.202
50135151	19.0468
50135220	19.0419
50135231	19.0419
50135261	19.069
50135525	19.2365
50135553	18.7365
50135749	19.1552
50136001	18.7611
50136018	18.8867
50136100	19.6724
50136255	18.7217
50136311	18.9039
50136340	19.3842
50136439	18.7611
50136536	19.101
50136716	18.7217
50136828	19.1059
50136925	18.8695
50136969	19.3744
50137180	19.2488
50137498	14.0616
50137593	14.6502
50137621	14.9483
50137639	14.064
50137786	14.0443
50137880	14.0443
50138184	14.0443
50138266	14.0591
50138455	14.0493
50138505	14.2118
50138534	13.7414
50138779	13.7389
50138790	14.0345
50139097	14.3448
50140129	14.1527
50140336	14.3793
50140347	14.1034
50140494	15.7315
50140512	15.0493
50140538	14.7857
50140596	15.9581
50140717	15.8128
50140854	14.9828
50140962	17.7143
50141210	15.702
50141224	16.9335
50141426	16.633
50141581	17.1946
50141617	18.1995
50141624	16.7192
50141626	16.4901
50141630	16.4631
50141632	15.8596
50141876	13.8793
50141991	13.6601
50142123	14.8103
50142529	15.8202
50142849	15.5591
50142858	15.4458
50142873	15.9138
50143045	15.4187
50143238	15.3695
50143249	16.1552
50143437	17.2783
50143669	15.2783
50143989	15.2783
50143991	15.2783
50143994	15.2783
50144012	15.2783
50144014	15.2783
50144057	18.4212
50144132	16.4212
50144162	16.4212
50144167	16.4532
50144209	16.9261
50144244	16.5714
50144485	16.5468
50144500	17.0172
50144613	16.532
50144681	16.697
50144700	16.8103
50144798	17.6897
50144995	14.3202
50145044	15.7882
50145201	13.7709
50145267	14.0049
50145356	13.5837
50145538	13.6626
50145655	14.1823
50145704	14.4187
50145784	14.5394
50145967	14.2044
50146200	14.5123
50146349	14.2044
50146403	14.2044
50146564	14.3227
50147349	15.4828
50147870	15.8892
50148203	14.5172
50148409	15.8645
50148681	15.1897
50148706	14.9212
50149211	14.7118
50149283	14.835
50149484	14.6158
50149574	14.4951
50149581	14.5788
50149766	16.7833
50149829	15.0739
50149835	12.7783
50149857	14.2266
50149902	11.766
50149998	11.4212
50150263	11.5074
50150441	12.0345
50150478	12.1453
50150532	10.5443
50150622	10.1305
50151033	9.55172
50151158	9.65764
50151339	9.71675
50151343	9.42857
50151605	9.5197
50151664	9.5665
50151674	9.92118
50151697	9.77094
50152302	9.7931
50152315	9.80542
50152369	9.71921
50152421	9.74877
50152645	9.63054
50152699	9.80788
50152829	9.82266
50153261	9.87685
50153494	9.36207
50153525	9.70443
50153617	9.58867
50153999	9.49261
50154032	10.303
50154252	11.0369
50154318	10.4433
50154320	10.4015
50154351	10.4729
50154352	10.6798
50154391	10.6921
50154392	10.3818
50154820	10.8768
50155022	11.4557
50155046	10.3892
50155271	10.3892
50155288	10.4507
50155305	10.6724
50155309	10.7167
50155313	9.96059
50155831	11.2463
50155834	10.6207
50155936	10.2438
50155983	11.1232
50156011	12.9187
50156035	12.2167
50156548	11.6429
50156549	11.4606
50156551	11.6675
50156752	12.766
50156874	10.7192
50157039	11.3621
50157064	10.4655
50157149	10.5591
50157175	10.9138
50157616	10.4655
50157633	10.6429
50157691	10.4655
50157693	10.4655
50157735	10.5246
50157835	10.7562
50157926	10.798
50158088	10.7512
50158162	9.63793
50158421	9.67241
50158918	10.2069
50159104	10.0542
50159377	10.0714
50160016	9.8202
50160115	9.78079
50160167	10.4803
50160327	10.2808
50160474	9.65025
50160613	11.5197
50160755	10.734
50161310	10.3744
50161367	9.7734
50161408	11.335
50162369	9.61823
50162664	10.436
50162688	10.9778
50162992	10.8916
50163076	10.5025
50163359	10.3892
50163563	11.17
50163956	10.234
50163984	9.71921
50164054	9.58374
50164698	9.89163
50164740	9.41626
50164870	9.90394
50165109	9.32759
50165137	9.52709
50165329	9.1133
50165492	9.15764
50165497	9.44828
50165900	9.17241
50165911	9.27833
50165956	9.14039
50165988	9.3399
50166153	9.28079
50166234	9.76601
50166435	10.0049
50166482	8.53695
50166483	8.64778
50166573	7.95074
50166583	8.56404
50166702	8.10345
50166735	8.15517
50166960	8.61576
50166967	10.3325
50167116	9.90148
50167262	10.1798
50167288	9.82512
50167333	9.76847
50167382	14.7044
50167705	14.1305
50167986	14.6749
50168305	14.1158
50168726	13.8941
50168884	13.9089
50169019	13.9557
50169102	14.4507
50169413	12.33
50169420	13.3768
50169693	13.2537
50169767	13.0246
50169864	17.4975
50170202	13.3473
50170278	14.4212
50170405	13.5567
50170581	13.6601
50170657	13.8128
50170732	12.9557
50170807	12.9089
50170830	12.6675
50170955	12.7167
50170991	12.6207
50171146	12.8424
50171269	13.0025
50171323	13.1429
50171327	13.931
50171424	8.96552
50171565	10.6059
50171776	11.4335
50171856	9.66502
50172038	9.70443
50172149	10.8596
50172181	11.9089
50172185	11.0542
50172425	10.9212
50172504	11.0271
50172548	10.9704
50172579	12.7094
50172774	10.2463
50173037	10.1305
50173101	9.62315
50173346	9.69704
50173366	9.92611
50173475	9.35222
50173586	9.36946
50173610	9.28818
50173747	9.30049
50173815	9.31281
50173888	9.7266
50173896	9.63054
50173903	10.4187
50173968	10.5025
50174021	10.3498
50174194	10.4507
50174464	9.68227
50174713	13.8374
50174796	13.5837
50174838	13.3498
50175578	13.9212
50175696	13.3842
50175706	13.9901
50175760	13.4384
50175946	14.3103
50176152	13.5025
50176431	13.4458
50176459	13.9581
50176676	13.7365
50176786	13.7069
50176883	13.7118
50177038	13.7167
50177234	13.8399
50177243	13.5985
50177292	13.4631
50177305	13.3842
50177423	10.8473
50177514	10.6921
50177517	11.633
50177694	8.99015
50177774	8.96059
50177830	9.05665
50177842	8.97537
50178509	10.3867
50178703	9.59113
50178825	9.44581
50178883	9.78571
50178938	9.52217
50179005	10.4852
50179278	10.4433
50179541	9.4532
50179565	9.63793
50179621	14.6256
50179622	12.6453
50179636	11.7044
50179660	11.7635
50179712	12.2438
50179853	11.5665
50180024	12.101
50180151	12.8251
50180252	11.8547
50180255	10.4335
50180271	13.9704
50180302	14.2857
50180322	13.5099
50180336	15
50180348	14.8547
50180349	14.6749
50180447	14.7291
50180487	14.0517
50180512	14
50180525	14.3276
50180539	14.0813
50180583	13.8645
50180624	15.6453
50180632	15.436
50180687	15.5296
50180875	12.5394
50180900	12.6478
50181001	13.1773
50181024	14.2857
50181134	17.3571
50181146	17.7906
50181178	17.5074
50181182	17.4458
50181192	18.468
50181217	16.9039
50181225	16.9039
50181233	17.1355
50181267	17.3916
50181300	16.6207
50181320	16.1182
50181361	16.3399
50181503	17.8818
50181624	18.766
50181647	15.2438
50181649	14.8005
50181765	14.6158
50181773	13.9113
50181801	14.3818
50182126	16.6995
50182163	15.9236
50182185	16.0148
50182282	18.5862
50182287	14.4557
50182328	15.0517
50182348	12.6108
50182358	12.1281
50182366	11.7931
50182378	11.5591
50182383	11.5591
50182384	12.3596
50182497	13.0665
50182598	11.7365
50182599	9.92118
50182603	11.1921
50182628	10.9557
50182647	11.6823
50182715	11.0271
50182718	11.3768
50182724	12.4163
50182829	12.3522
50182830	11.367
50182834	10.6675
50182839	9.9532
50182843	10.5222
50182885	10.2759
50182892	10.3966
50182995	10.7217
50183001	10.1552
50183096	9.92611
50183105	8.87931
50183127	9.65517
50183147	5.70197
50183174	6.8867
50183206	5.24877
50183229	5.06158
50183232	6.4532
50183244	6.4803
50183279	5.24877
50183280	5.55911
50183301	5.72906
50183312	5.20936
50183316	5.31281
50183428	6.14778
50183480	4.30542
50183611	4.2931
50183701	4.19212
50183745	4.55911
50183746	7.86946
50183758	7.41626
50183806	7.1133
50183878	6.99261
50183886	7.46552
50183890	7.57635
50183901	10.798
50183927	9.10099
50183954	8.98522
50183957	8.98522
50183970	8.98522
50183976	9.05172
50183994	15.4532
50184006	12.6404
50184009	11.4975
50184017	11.5517
50184020	13.8768
50184043	13.6379
50184054	13.5271
50184056	13.3153
50184062	14.3842
50184084	14.9261
50184090	12.5591
50184099	13.101
50184112	14.3424
50184169	14.4039
50184179	13.1626
50184181	12.7709
50184214	16.1626
50184231	14.8128
50184244	15.6256
50184264	15.8768
50184267	15.5074
50184275	15.6921
50184279	15.6256
50184284	16.0345
50184296	16.766
50184306	16.8227
50184312	16.2709
50184340	17.064
50184352	15.5665
50184354	14.5099
50184363	14.2882
50184364	15.0148
50184381	14.1429
50184494	13.9581
50184496	12.6798
50184509	13.1823
50184526	11.069
50184531	17.266
50184539	12.1379
50184540	10.9754
50184543	11.1404
50184544	12.5764
50184552	16.8227
50184555	15.7217
50184563	15.0714
50184564	14.8966
50184571	16.0099
50184596	15.3916
50184601	17.3202
50184617	16.5542
50184637	16.4951
50184649	16.4631
50184657	15.6059
50184660	14.8695
50184661	13.7759
50184664	13.2685
50184732	13.2906
50184741	11.5591
50184789	10.1552
50184794	10
50184799	10.3941
50184810	10.298
50184835	9.85222
50184839	10.4483
50184848	6.11576
50184865	6.80788
50184868	7.07389
50184874	6.44581
50184875	5.61084
50184959	5.32759
50184977	4.04187
50184978	3.19212
50185030	3.46798
50185033	5.07635
50185132	4.85961
50185140	5.29803
50185317	6.62808
50185370	5.78818
50185386	5.78818
50185397	14.4951
50185398	11.298
50185406	11.2315
50185444	11.165
50185455	11.165
50185456	11.165
50185457	11.6158
50185524	14.1084
50185574	13.5099
50185585	14.1182
50185623	12.2143
50185633	11.9458
50185642	11.8128
50185647	12.303
50185659	12.3103
50185710	12.4286
50185772	11.2044
50185773	11.5172
50185839	13.9828
50185858	12.5
50185865	8.82759
50185869	8.24138
50185883	8.24138
50185884	8.85714
50185886	8.24138
50185899	8.24138
50185901	17.2365
50185930	10.9926
50185969	11.9015
50186139	11.1552
50186154	10.734
50186178	10.5788
50186208	10.2611
50186209	10.5493
50186211	11.1798
50186305	10.165
50186401	10.266
50186558	11.0222
50186572	11.3867
50186573	8.133
50186653	9.57635
50186661	9.23645
50186672	8.54187
50186740	8.67488
50186757	8.78571
50186783	8.70443
50186786	11.8448
50186814	8.65764
50186815	8.66749
50186917	8.60591
50186940	8.51232
50186950	8.29064
50186953	8.29064
50187006	9.07635
50187061	7.9335
50187257	8.14532
50187423	7.51724
50187425	7.6601
50187543	7.53695
50187630	8.73153
50187636	6.81527
50187704	7.55911
50187748	7.31034
50187895	8.09606
50187998	6.52463
50188059	6.09113
50188412	6.47044
50188485	5.74631
50188635	6.50246
50188832	7.29803
50189073	8.97537
50189153	9.92118
50189154	9.69704
50189199	10.0123
50189231	9.47537
50189235	9.24384
50189240	9.24384
50189275	9.24384
50189282	9.3399
50189327	9.3202
50189404	9.08867
50189470	14.3547
50189508	11.197
50189579	11.8498
50189629	13.9015
50189699	13.1552
50189885	13.4877
50190249	13.2069
50190432	13.1084
50190775	13.1084
50190776	13.3498
50190817	18.798
50190829	14.6946
50190963	14.6158
50190965	14.6158
50190970	14.6158
50191015	14.6675
50191316	14.564
50191322	14.564
50191641	14.564
50191758	15.3227
50191774	14.9089
50191787	14.9089
50191821	15.2709
50191894	15.2882
50191968	15.1921
50192113	15.5961
50192170	10.8473
50192389	10.7709
50192492	10.9163
50192539	11.3103
50192648	11.0936
50193080	11.2833
50193243	13.1158
50193326	12.5443
50193467	12.5369
50193688	12.7956
50194074	10.7833
50194093	10.7833
50194522	11.3473
50194602	16.2488
50194772	15.5074
50194786	14.2512
50194790	14.1675
50194792	12.7414
50194794	12.6084
50194796	12.4754
50194800	12.3424
50194802	13.6552
50194855	13.468
50194857	12.2956
50194954	13.6133
50195029	7.96552
50195132	8.05911
50195137	8.12069
50195235	7.53695
50195396	8.47291
50195790	7.63547
50196300	9.16502
50196392	5.42365
50196916	6.52463
50197144	5.57389
50197304	5.74631
50197314	5.69704
50197383	6.73399
50198152	4.77833
50198198	4.43842
50198404	4.96552
50198447	4.54926
50198837	7.48522
50198961	10.9532
50199072	10.5493
50199094	10.2562
50199096	9.82759
50199098	9.82759
50199100	10.0074
50199130	10.0074
50199134	9.18719
50199144	9.57389
50199688	10.0025
50199930	8.06404
50200173	5.90394
50200415	5.90394
50200425	7.31527
50200464	8.24384
50201723	5.33005
50201874	5.6601
50201897	5.62562
50202139	5.05911
50202226	8.21429
50202472	6.19212
50202594	6.14039
50202603	7.21921
50202618	5.61823
50202779	7.00739
50202898	6.30049
50203255	6.40887
50203275	9.77094
50203323	7.10837
50203331	7.48522
50203333	7.51724
50203351	6.9335
50203355	7.67488
50203533	7.83005
50203567	7.45074
50203679	7.14039
50203778	7.36207
50203850	7.02217
50204546	7.66995
50204855	8.34975
50204874	7.9335
50204910	7.55419
50205080	8.81773
50205590	8.26601
50205690	8.51724
50206175	8.1133
50206181	8.1133
50206207	8.83251
50206311	8.23153
50206458	8.23153
50206480	8.23153
50206497	8.23153
50206506	8.23153
50206524	8.36453
50206753	8.23153
50206991	9.52217
50207010	7.66502
50207028	7.84729
50207069	9.00493
50207308	9.16749
50207446	4.08128
50207632	3.99754
50207650	6.5665
50207916	4.84483
50207933	4.72167
50207966	5.05665
50208005	4.40887
50208014	4.75862
50208080	4.50493
50208135	6.8867
50208177	5.17488
50208308	4.94089
50208327	4.80049
50208382	5.39901
50208446	5.05172
50208494	5.0468
50208507	5.1798
50208528	5.72414
50208587	5.5
50208610	7.02709
50208647	3.07389
50208695	4.1798
50208743	4.86453
50208747	3.94335
50208763	7.02217
50208908	6.36946
50208960	6.04926
50209044	6.2931
50209217	6.36946
50209234	6.38916
50209301	6.37931
50209505	7.88177
50209644	7.42857
50209972	7.25123
50210001	7.20443
50210049	7.48768
50210058	7.15271
50210256	7.16256
50210314	6.23153
50210431	6.23153
50210441	6.60837
50210566	6.95813
50210723	5.80788
50210730	7.21921
50210928	6.25862
50211129	6.3867
50211466	7.21675
50211506	6.38916
50211602	6.44581
50211703	6.89901
50211708	7.12315
50211776	3.72906
50211832	4.41872
50211873	4.76847
50211966	4.73153
50212008	4.51478
50212118	4.64532
50212284	5.39163
50212319	4.10837
50212520	5.9803
50212690	8.57635
50213171	7.55665
50213256	8.17241
50213285	8.0197
50213289	8.25123
50213293	8.15271
50213301	7.62315
50213305	7.69212
50213337	9.03695
50213648	10.0172
50213689	6.72414
50213691	6.85961
50213832	7.1133
50213904	7.2931
50213967	7.18966
50214082	8.29064
50214187	7.75862
50214248	7.68966
50214274	7.78571
50214298	10.2365
50214405	7.49754
50214456	7.81527
50214581	7.5468
50214630	10.1773
50214731	7.05911
50215018	6.74384
50215021	5.87192
50215026	8.18473
50215059	8.18227
50215243	9.18719
50215423	8.79557
50215440	8.7931
50215449	11.3867
50215567	9.9064
50215878	9.9064
50215963	9.9064
50216065	9.9064
50216114	9.91133
50216124	9.90887
50216131	9.37192
50216194	11.7635
50216417	5.62808
50216587	3.45074
50216984	3.60099
50217037	6.22167
50217159	5.16502
50217180	4.68473
50217427	4.97537
50217714	4.94089
50217715	8.23645
50217751	11.2365
50217798	10.5443
50217865	12.6847
50217869	11.3079
50217873	12.9704
50217877	11.5172
50217881	12.4507
50217885	12.8227
50217893	12.7044
50217897	13.6601
50217901	15.1379
50217929	15.5443
50217978	13.4236
50217993	12.4384
50218006	12.2759
50218015	12.1133
50218024	11.9507
50218026	11.8153
50218059	11.7217
50218085	10.6847
50218114	10.0862
50218141	9.83251
50218153	9.75616
50218209	9.94581
50218233	9.25123
50218285	10.0911
50218416	5.2266
50218629	5.19704
50218827	7.95074
50218904	7.13054
50219486	8.66749
50219725	7.32759
50219844	7.23153
50220268	7.23153
50220415	9.36946
50220768	7.7734
50221081	8.07389
50222033	7.99507
50222133	7.95074
50222770	6.51478
50222880	6.84975
50223091	5.82512
50223321	6.05419
50223587	6.25616
50223869	6.26601
50223882	6.13547
50224104	6.42365
50224398	7.05172
50224541	5.93842
50224555	6.07389
50224631	6.57882
50225879	8.65517
50225920	8.18473
50225958	8.09852
50226654	8.17241
50226672	8.4803
50226677	12.0025
50226697	11.3177
50226736	11.4704
50226841	11.9975
50226869	11.4975
50226921	11.6749
50227218	13.7833
50227334	9.37931
50227675	9.35468
50227733	10.0394
50227878	10.7414
50228027	10.0567
50228086	10.0394
50228088	10.0567
50228202	11.5985
50228289	9.85222
50228706	9.58621
50228929	9.96305
50228945	10.0099
50229089	9.9803
50229315	12.7635
50229433	11.3079
50229460	11.3079
50229593	11.931
50230072	11.4261
50230337	10.9852
50230377	11.0271
50230553	9.32759
50230677	9.03941
50230692	9.00985
50231205	10.2118
50231240	9.3867
50231292	9.48276
50231300	10.5
50231392	8.83498
50232169	8.99507
50232225	9.6798
50232251	8.97783
50232588	9.06404
50232787	10.7882
50232822	10.3079
50232982	11.298
50233113	8.64039
50233224	8.70936
50233280	9.97291
50233405	8.74138
50233565	7.60099
50233770	7.62808
50234473	7.63054
50234517	7.64532
50234668	7.81527
50234730	8.53941
50234803	7.73892
50234851	9.95074
50235166	8.13547
50235174	8.11576
50235343	8.80049
50235803	7.79064
50236166	7.79064
50236294	11.0517
50236574	9.20936
50236639	9.32512
50236649	9.39163
50236655	9.40394
50236711	11.3424
50236861	7.93596
50237260	7.95567
50237540	9.22414
50237577	7.90394
50237626	8.71921
50237801	7.75123
50237867	8.26601
50238095	9.15764
50238305	9.01478
50238428	8.93842
50238564	8.83005
50238648	10.5443
50239194	8.78325
50239592	8.69951
50240336	10.4926
50240451	7.5
50240486	7.56897
50240679	8.29557
50241569	7.47783
50241586	8.02956
50241899	7.54926
50242214	7.37931
50242282	8.91379
50242797	8.53941
50242841	9.08867
50243128	8.03448
50243147	9.03448
50243224	7.77586
50243331	9.34729
50243405	5.92857
50243417	5.9532
50243451	7.05911
50243490	6.27833
50243877	7.68966
50244040	8.30296
50244169	8.00985
50244316	7.61823
50244620	8.75862
50244624	8.41626
50244710	7.99015
50244835	7.99015
50244954	8.2266
50245091	10.9532
50245197	8.00493
50245216	8.00493
50245218	10.4975
50245231	9.01478
50245277	9.01478
50245349	9.01478
50245566	10.133
50245819	7.37192
50245828	6.72167
50245832	7.50493
50245968	8.56897
50246018	4.90394
50246034	4.68966
50246146	4.92365
50246244	4.64778
50246519	5.83498
50246532	4.88177
50246627	5.1133
50246702	5.1798
50246725	5.09113
50246740	4.4064
50246749	4.46059
50246771	4.58128
50246778	4.58621
50246824	4.89901
50246930	5.32512
50247005	5.14286
50247027	5.59606
50247043	5.37931
50247107	4.99015
50247196	5.38916
50247294	5.08128
50247385	7.39901
50247390	6.33005
50247450	8.27586
50247544	7.92118
50247550	7.32759
50247593	7.51724
50247930	7.39409
50247966	8.41626
50247972	6.48522
50247998	7.1133
50248019	5.14532
50248139	4.90148
50248325	4.90148
50248347	5.49015
50248349	7.00493
50248432	6.19704
50248828	6.31527
50248980	6.82266
50248985	5.36453
50248998	5.18966
50249004	4.97044
50249008	6.66749
50249012	6.97783
50249016	6.34236
50249024	6.36453
50249036	6.72414
50249157	6.31773
50249733	6.14039
50249740	6.03695
50249885	6.09606
50249933	6.19951
50250012	5.91133
50250067	5.78325
50250372	5.85714
50250373	6.32266
50250601	6.37438
50250633	6.42857
50250634	6.78325
50250668	6.28571
50250683	6.51232
50250766	6.64286
50250772	6.34236
50250779	7.28818
50250850	7.13793
50250956	7.03202
50251093	6.98768
50251522	7.54926
50251552	7.73645
50251687	8.16256
50251819	7.57882
50251965	7.24877
50251969	7.37438
50252025	8.40148
50252042	7.18719
50252055	7.05419
50252405	7.12808
50252406	7.73153
50252985	8.31773
50253049	7.53448
50253158	9.27586
50253317	8.35468
50253323	8.02956
50253344	10.234
50253381	8.07143
50253393	7.83498
50253396	7.84729
50253710	8.99261
50253822	8.91626
50254632	7.68966
50254691	7.67734
50254778	7.72906
50254858	10.6872
50254939	8.0197
50255452	8.0936
50255969	7.66995
50256172	6.65025
50256218	8.04187
50256267	10.8941
50256375	9.92118
50256556	9.81773
50256927	10.0542
50257096	10.3202
50257207	9.88424
50257280	8.69212
50257452	8.72906
50257756	9.52463
50257950	8.00493
50258128	7.61823
50258197	7.69458
50258551	7.67734
50258759	8.16749
50258937	13.2808
50258992	12.1453
50259144	12.0837
50259162	12.0837
50259198	12.0837
50259206	12.1453
50259226	12.2783
50259319	12.1847
50259408	12.2537
50259477	12.2192
50259516	12.1281
50259527	12.1281
50259613	12.1281
50259630	12.1281
50259633	12.1281
50259717	12.1281
50259759	12.1281
50259826	12.1897
50259889	12.0542
50259894	12.0542
50259963	12.5443
50260093	12.0542
50260165	12.1108
50260208	12.5394
50260443	12.0493
50260555	12.1897
50260595	11.5911
50260696	11.5911
50260701	11.702
50260783	11.8399
50260917	11.7734
50260919	11.7069
50260921	11.8054
50260923	11.83
50260925	11.8793
50260927	12.4458
50260943	7.68227
50260945	7.32512
50260949	7.5468
50260951	11.234
50260969	8.07882
50260970	8.33251
50261056	8.23892
50261126	8.18719
50261189	8.62808
50261216	8.22414
50261301	8.20443
50261871	9.31527
50262213	8.5468
50262345	9.0665
50262348	7.54926
50262618	8.16502
50262777	7.29803
50262787	10.6108
50263507	10.1429
50263958	10.0419
50263973	10.0197
50263981	9.93596
50263996	10.5862
50265349	10.5394
50265588	10.33
50265666	10.33
50265673	10.33
50265678	10.33
50265682	12.6823
50265844	12.4975
50265986	14.2438
50266074	13.665
50266082	13.1429
50266128	13.8621
50266129	13.5837
50266181	13.5985
50266195	13.399
50266227	13.399
50266413	13.7291
50266652	14.0394
50266672	7.67488
50266687	7.4532
50266733	3.39655
50266877	3.29557
50266976	3.28079
50267127	3.23892
50267439	4.55665
50267448	4.08867
50267538	4.68966
50267742	4.83251
50267789	4.64286
50267931	4.66995
50268084	4.57389
50268140	4.86453
50268149	4.26601
50268298	4.21182
50268413	4.16256
50268529	6.22167
50268597	5.61576
50269142	6.02709
50269591	5.8202
50269667	5.81281
50269770	6.08621
50269835	5.83005
50269898	6.25369
50269979	5.87438
50270207	3.53448
50270301	3.64532
50270307	6.57143
50270344	6.07389
50270354	5.82759
50270406	6.10099
50270422	5.74877
50270582	5.74877
50270598	6.13547
50270707	6.3867
50270751	4.0665
50270821	7.01232
50270982	7.01724
50271162	6.21675
50271334	6.21675
50271696	6.21675
50271869	6.21675
50271998	6.80296
50272000	4.8202
50272200	1.90887
50272289	3.39409
50272467	4.04433
50272536	3.2931
50272682	3.60837
50272685	6.29803
50272687	5.34236
50272689	5.03695
50272691	5.7069
50272693	4.97291
50272697	5.0665
50272699	4.84236
50272701	5.29803
50272702	4.82266
50272703	3.13793
50272705	3.64039
50272708	2.9064
50272806	4.88177
50272844	3.42611
50272889	3.04926
50272908	2.92857
50272984	2.45813
50272986	5.42857
50273071	4.56158
50273091	4.12069
50273102	5.05419
50273243	4.5197
50273326	4.24384
50273470	3.51478
50273579	3.79064
50274140	4.00246
50274289	3.59606
50274522	1.99015
50274548	2.12562
50274975	2.0197
50275048	2.34729
50275514	2.2931
50275623	2.17241
50275701	3.2734
50275799	7.72167
50275852	6.50246
50275904	6.44335
50275910	6.49507
50275978	8.49015
50276112	6.84729
50276113	7.1133
50276123	7.13054
50276356	10.6823
50276400	9.25369
50276521	14.367
50276563	12.2241
50276742	12.202
50276779	12.202
50276848	12.202
50276901	12.202
50276930	12.202
50276931	12.202
50277031	12.202
50277032	12.202
50277126	12.202
50277157	15.4163
50277304	10.9729
50277315	10.9729
50277318	10.9729
50277335	10.9729
50277820	11.6034
50278015	8.22167
50278171	7.81773
50278190	7.83744
50278444	9.76847
50278549	6.58867
50279045	5.69458
50279069	5.51478
50279310	6.02956
50279466	7.38424
50280084	6.92365
50280932	7.41872
50281001	7.32512
50281002	6.59852
50281003	6.37438
50281005	9.36946
50281699	7.93842
50282028	10.3596
50283040	8.61576
50283128	8.92118
50283314	8.90394
50283346	12.0517
50283489	10.2882
50283727	10.2882
50283852	10.2882
50283958	10.4089
50283983	10.4409
50284143	10.7734
50284307	9.87685
50284340	6.81034
50284486	7.49261
50284743	6.87931
50284827	7.22414
50284974	6.89163
50285286	6.70443
50285319	6.54187
50285472	7.25123
50285534	6.57389
50285560	6.83251
50285593	6.66749
50285645	7.69951
50285734	6.98768
50285923	7.41872
50286148	6.633
50286272	11.5813
50286341	9.67241
50286371	9.76847
50286373	9.6601
50286383	9.6601
50286406	9.6601
50286490	9.6601
50286674	9.6601
50286835	9.6601
50286841	9.6601
50286962	9.6601
50287121	10.2956
50287279	10.064
50287485	11.4039
50287525	7.54187
50287633	6.62315
50287798	6.62315
50287813	6.63547
50288042	4.7266
50288085	5.47044
50288251	4.88177
50288331	4.85468
50288664	6.00985
50288877	6.87438
50288942	6.30049
50289026	6.34236
50289080	8.16502
50289240	7.89163
50289265	10.0172
50289519	7.87192
50290327	7.9335
50290781	9.66995
50290911	7.92118
50290959	8.06158
50291242	8.7069
50291979	7.56897
50292139	8.13793
50292363	7.8202
50292643	11.7611
50292827	11.5099
50292987	11.3842
50292988	10.9064
50292989	10.9064
50292993	11.1502
50292994	10.9655
50293001	11.8473
50293073	11.9113
50293167	12.0788
50293168	7.26847
50293404	7.30788
50293486	6.65025
50293514	6.66995
50293626	6.84975
50293640	7.24384
50293781	7.08128
50293893	7.02217
50293993	6.76355
50294014	7.71182
50294154	7.05172
50294241	7.05172
50294534	7.05172
50294668	7.0665
50294988	8.42611
50295079	7.64039
50295116	7.64039
50295191	7.64039
50295448	7.78818
50295628	8.84236
50295995	7.66995
50295996	7.66995
50296241	9.12562
50296250	7.69951
50296370	8.91379
50296453	7.7266
50296754	7.44335
50296812	7.44335
50296815	7.44335
50296821	7.44335
50296829	7.44335
50296981	7.50985
50296999	8.16995
50297117	6.97537
50297148	6.50246
50297578	6.64039
50297895	7.45813
50298018	6.60591
50298284	6.64039
50298341	6.60591
50298429	6.57143
50298448	7.09606
50298506	5.72906
50298547	5.41133
50298548	5.19458
50298692	5.67734
50298950	4.83005
50299129	4.56404
50299241	5.90887
50299249	4.91379
50299256	5.46798
50299400	5.13054
50299402	5.7734
50299407	6.32266
50299430	7.52463
50299442	6.5
50299467	6.43842
50299471	4.74877
50299494	4.92118
50299872	6.65517
50300017	5.04926
50300030	5.04926
50300033	5.04926
50300261	6.38916
50300379	4.60591
50300435	5.88177
50300507	3.46305
50300621	3.70936
50300818	5.24631
50300893	2.15025
50301501	2.63054
50301597	3.71429
50301818	2.43842
50302057	3.28325
50302103	2.5197
50302342	2.83744
50302348	3.07882
50302412	3.10591
50302446	3.21429
50302471	2.61576
50302484	3.00246
50302549	4.13054
50302564	2.72414
50302574	2.39901
50302584	1.62562
50302599	5.92118
50302694	4.67734
50302708	4.6601
50302733	4.75862
50302975	5.62562
50303264	5.5665
50303325	5.55665
50303331	5.42118
50303484	5.53202
50303492	5.14286
50303495	5.64532
50303524	5.5197
50303534	5.50493
50303535	5.41626
50303540	5.2266
50303541	5.23399
50303655	5.40148
50303670	4.70443
50303754	5.11823
50303823	1.93842
50303852	2.86207
50303891	3.46552
50304179	3.39409
50304617	3.17488
50304672	3.14532
50304673	3.14532
50304699	4.63054
50304867	2.94335
50305041	2.47783
50305192	2.51724
50305760	4.89655
50306026	2.60099
50306061	2.4532
50306205	4.85468
50306390	1.3202
50306482	1.24138
50306536	1.94089
50306609	1.76601
50306732	2.58867
50307099	2.00985
50307146	3.8202
50307250	3.09852
50307365	4.41133
50307369	2.76355
50307641	2.90887
50307665	3.02463
50307674	3.52709
50307713	1.67734
50307980	2.24631
50308549	2.11084
50308719	1.4064
50308735	1.80049
50308789	2.7069
50308795	0.963054
50308801	0.894089
50308819	2.58621
50309594	8.83005
50309726	8.04187
50309902	9.66995
50309980	16.6601
50309999	17.5
50310005	16.0616
50310007	16.0616
50310009	16.1281
50310017	19.2783
50310020	17.6921
50310025	17.6921
50310033	17.6921
50310034	22.9606
50310047	20.5419
50310053	20.5419
50310058	29.7808
50310059	28.8276
50310060	28.7611
50310063	28.1256
50310067	28.1256
50310068	28.0591
50310080	29.5222
50310098	29.5887
50310105	32.9138
50310141	32.8473
50310145	32.266
50310156	32.266
50310157	32.266
50310159	32.266
50310183	32.3325
50310184	30.9951
50310195	32.8596
50310196	31.5813
50310197	31.5172
50310203	34.5542
50310243	34.4877
50310256	33.4704
50310258	33.4704
50310271	33.4704
50310274	33.4704
50310285	33.4704
50310288	33.9877
50310368	33.9877
50310379	32.5542
50310380	32.5542
50310382	32.5542
50310389	32.5542
50310393	32.5542
50310398	32.5542
50310431	33.2217
50310472	35.4039
50310494	24.4877
50310518	23.8276
50310520	23.8276
50310523	23.8276
50310524	23.8276
50310528	24.0123
50310585	24.1724
50310658	23.1207
50310699	23.3571
50310709	14.3177
50310710	14.3177
50310711	14.3177
50310716	14.3177
50310717	14.8818
50310719	14.6158
50310723	14.6158
50311651	14.8079
50311660	13.0049
50312236	14.0419
50312533	12.3867
50312576	7.97291
50312942	8.12069
50313446	10.2365
50313745	10.0049
50313993	9.82266
50314001	9.95567
50314250	9.95567
50314251	9.05419
50314254	9.69704
50314534	13.9064
50314811	8.58374
50315009	7.42857
50315023	7.42857
50315044	7.42857
50315436	8.65271
50315633	5.9532
50315694	5.9532
50315885	5.62069
50316155	8.26355
50316156	4.82759
50316374	4.8399
50316418	5.7734
50316589	5.43842
50317310	6.01232
50317385	4.67241
50317658	4.15764
50317670	3.90887
50317768	3.90887
50318840	5.28818
50319194	3.21429
50319467	4.08128
50320013	4.86946
50320147	2.38916
50320149	3.15517
50320319	3.41872
50320381	2.9532
50320470	5.28818
50321084	2.71182
50321474	2.79064
50321664	3.79803
50322208	2.91133
50323438	6.01232
50323583	5.9803
50323700	5.61823
50323907	5.86453
50324061	5.78325
50324095	6.12808
50324146	5.68227
50324219	5.71429
50324235	8.96552
50324457	3.51724
50324514	3.51724
50324601	4.07882
50324605	1.58128
50324687	2.76108
50324688	0.608374
50324712	0.87931
50324794	0.908867
50324807	0.807882
50324915	0.8867
50324978	0.825123
50324992	1.91379
50325015	1.81773
50325097	2.31527
50325300	4.50246
50325434	3.78571
50325492	3.88177
50325578	3.70443
50325643	8.30542
50325696	7.40394
50325981	7.33005
50326021	7.61576
50326113	7.54433
50326388	10.3054
50326545	9.40394
50326726	7.90394
50326727	7.90394
50327230	7.90394
50327258	9.67734
50327336	5.16256
50327796	4.47537
50327824	7.08621
50327902	5.16749
50328034	5.37931
50328072	5.31281
50328356	4.95074
50328754	5.33005
50328803	3.83005
50328820	6.33744
50328892	4.82759
50328910	5.21182
50328914	9.46798
50328966	7.01232
50328970	7.07882
50328978	11.7241
50328988	11.2512
50328992	11.4163
50328998	11.7389
50329008	12.4138
50329457	13.4532
50329913	14.6601
50329978	14.1576
50330112	15.4483
50330576	15.4458
50330780	17.0222
50330887	16.8325
50330989	16.4483
50331013	16.4483
50331138	16.5788
50331150	16.4483
50331542	16.8325
50331585	15.2709
50331624	15.5222
50331987	18.4877
50332058	15.9877
50332073	14.1256
50332115	14.1256
50332426	14.6108
50332536	15.8916
50332553	12.7192
50332678	12.7192
50332745	12.7192
50332789	12.7192
50332845	12.8596
50332923	13.936
50333108	13.8079
50333505	12.83
50333530	12.3276
50333553	12.4951
50333652	13.7906
50333756	14.3153
50333909	9.79064
50334257	9.29557
50334456	9.43596
50334560	9.43596
50334677	9.87438
50334693	8.82759
50334804	10.3966
50334936	10.5813
50335077	11.936
50335099	11.3793
50335189	12.5296
50335916	12.3522
50336043	14.4729
50336057	12.697
50336116	12.697
50336135	12.697
50336172	12.697
50336217	13.1158
50336327	13.0246
50336431	14.0197
50336461	11.2685
50336592	10.5345
50336596	9.34483
50336600	8.81034
50336604	13.9163
50336608	16.7808
50336632	15.7438
50336812	15.7438
50336877	17.0049
50336964	15.9433
50337062	15.8547
50337264	15.9138
50337288	15.8547
50337393	19.8498
50337659	19.1527
50337664	19.1897
50337668	19.1404
50337671	19.1404
50337676	19.1897
50337686	20.0271
50337744	23.2241
50337758	19.9581
50337780	19.9581
50337857	20.1502
50337920	20.1281
50337947	19.0714
50337948	19.0714
50338053	19.0714
50338101	19.0714
50338143	19.0714
50338177	19.633
50338240	21.0714
50338241	22.1897
50338260	20.6404
50338295	20.6552
50338453	20.4261
50338482	20.3793
50338506	20.6502
50338511	20.3793
50338513	20.3793
50338530	20.4261
50338543	20.2857
50338585	20.2857
50338851	22.2266
50338913	21.8473
50338918	21.8473
50338983	21.8473
50338992	22.1429
50339019	21.8966
50339024	24.4877
50339076	26.9975
50339127	22.5714
50339265	21.8916
50339290	21.5837
50339294	21.4261
50339295	21.4261
50339337	23.1847
50339344	22.2118
50339361	21.5591
50339365	21.3744
50339504	26.1946
50339530	23.4557
50339546	23.7611
50339650	23.1897
50339692	23.4507
50339769	22.7611
50340077	22.7562
50340328	23.9458
50340332	18.6108
50340336	17.8842
50340340	18.6084
50340693	18.7882
50340756	18.4335
50340789	18.7882
50340811	18.0468
50341106	18.4015
50341119	18.0468
50341220	18.0468
50341525	18.4483
50341561	17.6823
50341670	18.0222
50341740	17.6847
50341864	17.6823
50341865	18.5542
50341962	13.8793
50342058	16.1207
50342084	13.7463
50342100	13.7069
50342149	13.7463
50342159	13.564
50342233	14.4113
50342252	13.5862
50342268	14.8842
50342385	12.7759
50342645	12.7759
50342738	16.7931
50342751	12.2192
50342759	12.4778
50342798	12.436
50342799	12.5419
50342812	12.431
50342883	13.3005
50342997	10.1798
50343397	9.44581
50343398	9.55172
50343747	10.2611
50343749	6.3399
50344277	8.77094
50344450	7.29803
50344619	7.0468
50344797	8.86946
50344830	7.62562
50345089	8.5665
50345303	8.42611
50345416	7.83005
50345465	7.96798
50345571	7.17488
50345587	8.44581
50345642	6.10591
50346004	7.36207
50346369	7.08621
50346370	6.80049
50346380	6.74631
50346493	6.86946
50346656	9.26355
50346924	6.50246
50347065	9.08128
50347284	8.01724
50347457	7.91872
50347517	9.23645
50347565	8.32512
50347744	9.21429
50347825	7.97537
50347922	7.91133
50348239	7.93842
50348583	10.734
50348589	6.69458
50348877	6.81773
50349111	6.96305
50349112	6.19458
50349227	6.87192
50349261	8.04926
50349514	6.34483
50349774	6.62562
50349898	6.5197
50350084	6.10837
50350167	7.60837
50350265	6.42118
50350357	6.73399
50350584	7.54926
50350622	7.0197
50350886	7.05419
50350905	6.91872
50351331	6.6601
50351829	7.44089
50352059	7.3399
50352146	6.30296
50352150	6.32759
50352151	6.72414
50352655	7.32266
50353132	6.19951
50353571	7.3202
50353711	8.30542
50353847	7.68473
50353987	8.82512
50354237	9.90394
50354243	7.43103
50354298	8.41872
50354786	8.18719
50355118	8.75369
50355622	8.34729
50356034	8.46552
50356279	8.2734
50356835	9.53448
50356897	5.90148
50357620	6.51478
50358462	8.0936
50358493	6.08621
50358501	6.08621
50358900	6.75123
50358916	6.20936
50359284	5.9335
50359304	5.83005
50359541	5.02217
50361713	6.73892
50361876	5.58128
50361964	7.03695
50362187	6.40148
50362437	6.53448
50362448	8.50246
50362564	6.54926
50362976	6.48276
50363254	7.42857
50363387	8.04187
50363393	8.18719
50363465	8.01232
50363468	7.70936
50363586	7.73645
50363626	8.33251
50363635	6.91872
50363701	7.89655
50363910	10.3571
50364126	9.64286
50364130	6.37685
50364132	5.95074
50364134	5.39409
50364136	5.20197
50364167	5.32759
50364214	4.67734
50364249	4.2266
50364419	4.22167
50364539	3.63054
50364767	3.36207
50364846	3.72167
50364925	4.37931
50365597	5.02709
50365931	6.02463
50366288	8.10099
50366589	7.63054
50366791	6.71429
50366984	6.71429
50367099	6.71429
50367161	6.71429
50367310	8.19458
50367519	7.92118
50367524	7.60345
50367689	7.85961
50367926	7.28818
50367976	8.13054
50368024	7.37685
50368059	7.21675
50368107	8.41872
50368204	8.71921
50368262	7.36946
50368300	9.63547
50368338	7.79557
50368357	7.33005
50368582	7.34236
50369078	7.30788
50369235	7.42118
50369323	7.65025
50369670	7.99261
50369774	6.47783
50369845	6.86946
50370132	6.69704
50370458	6.64039
50370481	6.99015
50370749	8.0197
50370859	5.99261
50370950	6.64039
50370980	7.93842
50371049	5.08621
50371065	5.10099
50371215	6.38916
50371262	5.81034
50371319	6.12069
50371333	3.62069
50371340	3.34975
50371381	3.14039
50371447	4.19458
50371467	1.87438
50371522	2.17488
50371534	1.81034
50371544	1.78818
50371560	1.88916
50371571	2.84483
50371590	2.78571
50371648	2.98276
50371649	2.67734
50371655	2.67734
50371657	4.26601
50371692	4.26601
50371697	4.69951
50371743	5.30542
50371762	4.64532
50371763	4.62562
50371785	4.7734
50371792	5.80788
50371798	6.1798
50371799	7.88424
50371846	7.367
50371856	7.60591
50371879	7.89901
50371893	7.40148
50372120	8.14532
50372121	11.5542
50372362	8.31773
50372445	8.29064
50372970	8.28571
50372978	8.23153
50373194	8.65025
50373409	8.23153
50373501	8.25616
50373651	8.51232
50373667	8.67488
50373679	7.52217
50373688	6.75123
50373692	6.58621
50373870	6.26108
50374044	4.867
50374086	5.12562
50374239	5.02463
50374351	5.08621
50374395	5.8202
50375325	4.92857
50376029	5.4064
50376033	4.91872
50376075	4.75369
50376117	7.18719
50376183	6.28571
50376544	6.39655
50376553	6.26601
50376572	9.7931
50376615	8.50493
50376841	8.5
50376852	10.3473
50376870	9.4803
50376889	9.4803
50377148	9.4803
50377158	9.4803
50377186	9.4803
50377199	9.4803
50377450	9.4803
50377501	9.4803
50377503	10.9704
50377779	7.24877
50377873	7.05419
50378200	7.13793
50378251	9.74384
50378335	6.03941
50378461	6.69458
50378626	6.867
50378749	6.36207
50379114	6.35468
50379155	7.24631
50379183	7.06158
50379210	4.31773
50380201	3.88916
50380377	4.43103
50380624	5.02709
50380670	5.51478
50381010	4.84975
50381435	5.65517
50381693	5.19951
50381753	4.95567
50381784	5.53941
50382325	5.97783
50382601	5.28079
50382712	4.77586
50382806	5.3867
50382888	6.10345
50383208	5.22906
50383566	5.37438
50383606	5.83251
50383778	6.92365
50383986	5.55419
50384420	5.80542
50384841	5.86946
50385020	5.92118
50385803	6.10345
50385840	5.01724
50385926	6.17734
50386406	5.64286
50386667	5.64286
50386722	5.64286
50386775	6.3399
50386786	6.52956
50387743	5.4532
50387745	4.23892
50387835	4.75369
50388487	6.23153
50388581	5.36453
50388767	5.75616
50389083	6.02956
50389499	5.91133
50389591	6.39901
50389595	5.37192
50389597	5.16256
50389599	5.50493
50389613	4.96552
50390246	5.37438
50391500	5.09113
50391665	5.26355
50392100	6.34975
50392201	6.51478
50393259	6.39655
50393692	6.05419
50393711	6.45074
50393789	6.01478
50393908	6.77586
50393929	6.36946
50393975	5.78571
50394126	5.19212
50394315	5.94335
50395014	6.0665
50395725	5.89655
50396300	5.92365
50396457	5.47291
50397005	6.27094
50397055	5.70443
50397349	4.41379
50398096	4.56158
50398725	4.02217
50398749	4.48522
50398848	8.68227
50399229	7.4335
50399407	8.83005
50399964	7.5936
50400276	7.5936
50400281	8.28818
50400543	8.73645
50400562	8.62562
50401094	7.89409
50401311	12.0837
50401560	11.2635
50401564	11.1034
50401568	11.0394
50401570	11.0394
50401572	11.0394
50401574	11.0394
50401576	11.2217
50401589	11.9828
50401650	12.4507
50401806	9.98768
50401970	9.20443
50401988	7.90887
50402075	7.76847
50402279	5.50246
50402561	5.22167
50404183	5.73645
50404481	5.80296
50404771	5.5665
50404850	6.20197
50405269	5.83744
50405442	5.34483
50406365	6.25862
50406447	4.94089
50406664	5.82512
50407406	5.06897
50407562	4.13793
50407589	4.46552
50407633	5.24138
50408830	4.80049
50409348	5.09113
50410191	4.86946
50410729	4.26355
50411904	5.18227
50412061	5.91379
50413076	4.89655
50413281	6.0197
50413301	6.18473
50413364	5.54433
50414777	5.16995
50414875	5.43842
50415632	5.77094
50416530	6.48768
50416768	6.39409
50416949	6.94828
50417853	5.37192
50418174	5.64532
50418175	6.69951
50418340	5.4803
50418430	5.55172
50418461	5.33251
50418853	6.57143
50419699	5.94828
50419835	5.45074
50420431	6.08374
50422776	5.72906
50423218	6.02709
50423418	4.93596
50424309	6.20197
50425291	5.38177
50425338	11.4901
50425626	9.4335
50425837	9.48768
50425856	12.7094
50426000	11.9729
50426014	11.9187
50426331	14.2315
50426636	13.0665
50427166	13.0665
50427458	13.9335
50427500	13.4286
50427689	13.4286
50427753	14.3842
50427755	13.4089
50427766	13.1576
50427769	13.1847
50427817	13.1576
50427857	17.0739
50427998	8.31527
50428181	8.22167
50428212	8.77586
50428453	7.52217
50428505	6.63793
50428972	6.63793
50429198	10.9532
50429272	9.10099
50429310	8.91872
50430130	9.09113
50431090	9.3399
50431091	8.37438
50431100	8.4803
50431545	9.06404
50431635	5.33498
50431637	5.53695
50431642	9.04433
50431648	8.16256
50431662	8.16256
50431676	8.16256
50431884	8.16256
50432096	8.65025
50432767	7.65517
50433347	7.36207
50433573	7.98768
50433705	10.5591
50434028	7.38177
50434147	8.30542
50434202	7.84236
50434608	8.46798
50434812	7.6133
50435036	6.41379
50435267	6.53448
50435532	13.3276
50435659	11.3596
50435680	11.3596
50436579	11.3596
50437026	11.4975
50437386	11.2488
50438025	11.7069
50438027	6.64039
50438029	7.37685
50438033	7.55172
50438035	6.82512
50438037	5.81527
50438043	4.99015
50438288	5.1601
50438304	4.78325
50438394	6.44335
50438424	4.11576
50438567	5.74384
50438577	3.7069
50438635	4.31527
50439160	3.91872
50439290	4.37438
50439643	3.9335
50439831	4.07143
50439899	7.65025
50439943	6.4335
50440007	7.78079
50440029	6.10591
50440170	6.22414
50440252	6.80542
50440601	6.66749
50440857	6.88177
50440860	7.21921
50440906	6.85714
50441057	6.53695
50441254	6.53695
50441465	6.53695
50441513	7.97044
50441541	7.63054
50441806	8.11576
50441841	6.96305
50442206	6.80049
50442486	6.82512
50442850	6.82759
50443356	6.90887
50443750	6.5665
50443854	6.96552
50443954	6.61823
50444024	6.62069
50444279	6.50739
50445086	7.15517
50445145	5.54187
50445517	10.2956
50445521	9.71921
50445623	9.98276
50445743	9.97537
50445763	10.6724
50446966	8.80049
50447014	8.47044
50447039	9.81773
50447049	9.18966
50447135	8.83744
50447937	8.83744
50448647	8.83744
50448659	10.0887
50448845	8.73399
50449103	10.2783
50449107	9.83744
50449161	9.6798
50449320	9.6798
50449363	10.0197
50449396	10.6034
50449738	8.99015
50449923	8.52217
50450180	10.5764
50450264	10.2414
50450477	10.0345
50450633	9.85714
50450689	10.165
50450732	10.7488
50450848	8.9335
50450910	9.30788
50451005	8.91133
50451064	8.91133
50451254	8.91133
50451358	8.867
50451370	8.87931
50451670	8.88177
50451733	10.3128
50451812	8.86946
50452007	8.83498
50452592	8.97783
50452603	10.1478
50452609	9.02709
50452758	9.16995
50452830	7.82512
50452863	5.95813
50452956	4.88424
50452960	4.2734
50453028	6.12562
50453081	5.08621
50453340	4.98276
50453356	4.97044
50453610	5.82266
50453864	5.96552
50454011	5.27094
50454198	5.90887
50454394	5.27094
50454444	5.92611
50454544	5.33251
50454545	5.30788
50454577	4.80049
50454682	5.99507
50454849	5.15271
50455142	6.56158
50455269	8.32759
50455413	6.4803
50455423	8.59113
50455443	8.37931
50455677	9.51724
50455906	8.43103
50455908	8.43103
50456000	9.2069
50456033	8.77833
50456175	9.26355
50456260	9.13793
50456417	12.4089
50456522	10.9557
50456552	10.9335
50456661	10.9335
50456862	10.9335
50456904	10.9335
50456952	11.0517
50457132	12.0591
50457134	9.85961
50457168	9.21921
50457282	9.76847
50457303	9.05911
50457319	8.82759
50457321	9.8867
50457329	8.87931
50457357	9.81281
50457453	8.73153
50457558	8.91133
50458529	10.298
50458697	8.73153
50458718	8.98768
50458761	9.38177
50458831	8.85961
50459148	11.0197
50459386	10.6256
50459528	10.3695
50459653	10.3695
50459746	10.3695
50459749	12.2808
50459822	12.8768
50459830	9.42857
50459838	10.3498
50459871	10.3227
50459876	9.46059
50459980	9.46059
50460123	9.46059
50460170	9.5197
50460550	9.42118
50460560	9.91379
50460572	9.87192
50460765	9.85222
50460850	9.85222
50460895	9.85222
50460920	9.85222
50460977	9.85222
50461088	9.85222
50461117	9.85222
50461207	9.85222
50461348	10.4458
50461358	7.83251
50461497	8.18966
50461499	15.6355
50461693	13.2291
50462053	13.1872
50462095	12.9901
50462160	13.9951
50462248	13.6995
50462370	13.5911
50462392	13.5911
50462434	13.5911
50462452	13.5911
50462453	13.5911
50462751	14.1108
50462913	15.4458
50463007	13.8719
50463082	13.8719
50463126	13.899
50463383	15.3892
50463448	13.3695
50463593	14.5813
50463703	13.234
50463742	13.4803
50463766	14.5271
50463995	13.4631
50464034	12.6601
50464040	13.4729
50464163	13.601
50464171	13.7094
50464517	13.0567
50464551	13.0567
50464616	15.8522
50464668	13.9532
50464700	14.0813
50464701	14.6404
50464735	13.4901
50464805	14.2635
50464840	13.67
50464925	12.6798
50465005	12.7414
50465034	14.8079
50465429	13.2291
50465475	13.0222
50465868	13.2217
50466319	14.4828
50466504	13.0936
50466603	15.67
50466627	14.3916
50466648	14.8473
50466747	14.17
50466914	16.7833
50466993	15.4852
50467006	18.4951
50467105	15.8498
50467134	15.8498
50467267	15.8498
50467277	17.4606
50467303	15.9606
50467357	18.2882
50467366	15.1552
50467412	15.1552
50467432	15.1552
50467549	19.3498
50467639	16.8374
50467759	16.8177
50467766	16.8177
50467812	16.8177
50467945	16.8177
50467949	19.197
50467994	14.6749
50468028	14.6749
50468059	15.3793
50468166	14.9704
50468176	16.9138
50468213	16.2808
50468220	16.2635
50468316	16.2635
50468345	16.2635
50468360	17.6232
50468384	14.7069
50468409	16.5665
50468449	11.5172
50468548	11.3596
50468571	11.33
50468573	11.4286
50468623	12.8744
50468657	11.7512
50468687	14.9655
50468746	13.6207
50468762	13.6502
50468780	13.6207
50468835	12.2044
50468958	12.234
50469055	16.9631
50469058	14.0345
50469167	14
50469188	14.1946
50469297	13.4335
50469566	13.5887
50469687	13.1502
50469860	9.14778
50470081	9.10837
50470096	10.3103
50470138	9.10837
50470284	9.12808
50470330	9.74138
50470363	7.66995
50470379	7.5197
50470488	8.19212
50470564	7.0468
50470598	6.69212
50470602	6.57389
50470614	7.28571
50470757	7.02709
50470779	7.72414
50470834	7.94335
50470843	7.37931
50470860	7.4532
50470879	7.46305
50470883	7.39655
50470956	7.16749
50470992	9.00739
50471031	7.94089
50471045	8.52709
50471268	8.87685
50471281	7.24384
50471283	6.97291
50471288	7.57635
50471296	6.34483
50471358	6.1133
50471381	8.62315
50471392	8.94335
50471432	10.8153
50471471	10.3596
50471481	10.8251
50471540	10.67
50471546	10.4113
50471547	10.4113
50471553	10.6724
50471595	10.899
50471599	10.7611
50471615	9.99754
50471660	11.0936
50471696	10.3227
50471699	10.2315
50471701	12.8645
50471753	11.2389
50471769	11.3227
50471771	11.2931
50471800	15.6527
50471942	14.8916
50471969	14.4901
50472038	14.0714
50472070	15.5739
50472128	14.7488
50472150	19.9433
50472314	19.6182
50472316	19.5739
50472338	19.5739
50472347	19.5739
50472455	19.67
50472524	20.5567
50472782	17.3399
50472861	17.4877
50473080	17.3719
50473610	17.3399
50474468	17.3079
50474690	17.4557
50474734	17.3399
50474743	16.6281
50474857	16.7069
50474889	16.7315
50475183	16.6921
50475352	17.8399
50475371	17.8374
50475576	17.601
50475586	18.4236
50475741	18.1429
50475759	18.1281
50475764	18.1281
50475930	18.1281
50475948	18.1281
50475975	18.1281
50476522	18.4236
50477178	17.5369
50477296	17.8325
50477407	17.5369
50477417	17.5369
50477452	18.5714
50477543	18.1281
50477576	18.1281
50477639	18.1281
50477653	18.1281
50477668	18.1281
50477685	18.1281
50477690	18.2906
50477691	17.9803
50477793	17.9606
50477871	17.8842
50477884	17.8695
50477906	18.5567
50477955	18.7365
50478145	18.2192
50478203	18.197
50478214	18.197
50478240	18.2167
50478250	18.1773
50478300	18.1773
50478301	18.2562
50478350	18.2365
50478359	18.2365
50478381	18.2365
50478431	18.2365
50478466	18.2365
50478524	18.2562
50478594	18.1773
50478621	18.1773
50478649	16.9433
50478738	19.734
50478750	15.7217
50478764	15.7217
50478935	15.7414
50478988	15.7167
50478989	16.8547
50479088	16.1182
50479134	16.133
50479139	16.1182
50479177	16.1182
50479190	16.1182
50479222	16.1182
50479250	16.1182
50479271	16.1379
50479352	16.1182
50479599	16.0123
50479672	15.9286
50479688	13.7118
50479703	13.4261
50479707	15.4433
50479709	15.2143
50479711	15.2562
50479713	15.5271
50479715	14.9163
50479717	14.7833
50479719	14.3202
50479721	14.0197
50479723	13.7365
50479780	13.8892
50479796	12.8768
50479876	11.9261
50479899	10.8399
50480021	10.8399
50480046	10.8399
50480181	10.8892
50480405	10.8645
50480406	10.8842
50480461	10.8645
50480520	11.4507
50480648	12.5936
50480974	12.2438
50481143	13.7635
50481272	12.9163
50481290	12.3448
50481292	11.5517
50481302	12.33
50481303	11.2808
50481313	11.3374
50481318	11.5788
50481321	11.9286
50481323	13.0419
50481324	12.6724
50481329	12.6232
50481333	12.6232
50481334	15.0246
50481339	14.0739
50481370	14.1108
50481374	14.0074
50481390	13.6256
50481394	13.532
50481401	13.5099
50481402	13.5099
50481414	13.5099
50481415	13.9532
50481427	18.0296
50481489	17.5172
50481516	15.8695
50481524	15.8695
50481538	16.601
50481560	13.9212
50481703	13.8596
50481707	13.8596
50481726	13.9951
50481839	14.4113
50481869	14.665
50481870	13.4926
50481876	13.3251
50481898	13.3251
50482160	13.3251
50482188	15.468
50482260	15.3103
50482281	15.1749
50482322	14.9581
50482370	15.8498
50482612	15.5369
50482617	15.3892
50482811	15.5172
50482924	15.9606
50483421	14.9951
50483515	16.1207
50483670	15.266
50483816	15.266
50483857	15.3695
50484018	15.1773
50484374	15.1773
50484483	17.3374
50484538	16.3005
50484569	16.3005
50484707	16.3645
50484717	16.7685
50485177	16.3571
50485272	16.2931
50485498	16.2931
50485529	16.4532
50485822	16.3571
50486229	16.4335
50486285	18.1872
50486314	17.3768
50486385	16.835
50486426	17.6921
50486494	17.936
50486496	16.3596
50486641	16.197
50486916	15.9507
50486937	15.9335
50486938	15.9335
50487363	15.9335
50487653	16.0936
50487717	15.9039
50488029	15.9015
50488156	15.9015
50488263	15.9015
50488330	15.9335
50488441	16.0616
50488625	16.0296
50488689	16.0296
50488731	16.0296
50488774	16.0296
50488910	16.0296
50488930	16.0296
50489381	16.0296
50489442	16.0296
50489687	16.0936
50489799	15.8621
50489820	15.8374
50490136	15.8374
50490153	17.101
50490178	16.8128
50490395	16.734
50490760	16.734
50490966	16.899
50491113	17.3522
50491157	15.9655
50491328	15.9852
50491335	15.9655
50491421	15.9655
50491447	15.9655
50491489	20.17
50491778	19.9606
50491865	19.9458
50491892	19.9458
50491954	20.7906
50492021	19.9704
50492231	19.9704
50492586	20.766
50492678	20.2882
50492868	21.5567
50493227	16.4803
50493358	18.367
50493717	16.4803
50493816	16.931
50493854	17.2956
50493966	16.5025
50494013	16.5025
50494167	16.5025
50494212	16.5222
50494355	16.5025
50494356	16.5025
50494453	16.5419
50494469	16.5025
50494571	17.3227
50494586	16.5025
50494652	17.3227
50494928	16.5025
50494931	16.5025
50494943	16.5025
50495081	16.532
50495102	18.6798
50495159	17.9409
50495190	16.8621
50495285	16.8621
50495287	17.6823
50495301	16.8719
50495388	16.8276
50495455	16.8276
50495519	22.3621
50495590	21.1084
50495816	29.4212
50495988	23.9286
50496245	23.9286
50496246	23.9286
50496415	23.9286
50496642	23.9286
50496697	23.9286
50496864	23.9286
50496953	23.9286
50497142	23.9286
50497183	23.9286
50497185	23.9286
50497240	31.3103
50497365	20.9163
50497553	20.9163
50497711	20.9163
50497824	20.9163
50497848	20.9163
50497922	20.9163
50497980	20.9163
50498249	20.9163
50498459	21.7365
50498509	16.8153
50498557	15.9951
50498558	15.9951
50498563	16.8153
50498569	15.9951
50498636	16.2167
50498665	15.0419
50498782	15.0419
50498831	15.0419
50498842	15.0419
50499071	15.0419
50499969	15.2192
50500059	12.9433
50500507	13.4557
50500802	13.4089
50500881	13.8202
50501032	13.298
50501338	13.2783
50501535	13.2783
50501787	13.2783
50501887	14.8719
50502146	14.0517
50502286	14.0517
50502637	14.2389
50503954	14.6207
50504279	13.0345
50504615	13.0345
50504757	13.0739
50505879	13.0591
50505921	13.5985
50505923	13.3399
50505925	12.0739
50506033	9.61823
50506965	10.468
50507068	9.65271
50507140	10.9581
50507282	8.90148
50507867	10.4951
50509063	9.15271
50509795	9.48522
50509972	9.87192
50511162	9.29557
50511171	8.85714
50511212	11.7931
50511235	10.9729
50511236	10.9729
50511373	10.9729
50511378	10.9729
50511482	12.3251
50511706	11.0961
50511717	9.19458
50511784	9.69951
50511919	9.80049
50512444	9.42857
50512445	9.99261
50512624	9.50739
50512637	11.1133
50512720	10.4729
50512728	10.2463
50512732	10.1404
50512968	12.3571
50513035	9.66502
50513183	9.64286
50513193	10.3744
50513213	9.96059
50513685	9.64286
50513951	10.5493
50514120	10.1675
50514435	10.1823
50514444	6.64778
50514489	6.67241
50514813	6.62562
50514892	6.81034
50514970	7.47537
50515032	7.60591
50515085	13.0074
50515089	11.4778
50515090	11.8103
50515093	9.22906
50515097	9.0665
50515101	8.87192
50515105	8.57143
50515109	8.47044
50515113	8.24631
50515117	8.16995
50515203	8.51232
50515266	6.53695
50515305	6.53695
50515417	6.65764
50515450	6.53448
50515452	6.53448
50515514	6.53448
50515622	7.02956
50515647	6.83005
50515683	6.5
50516163	6.75123
50516177	7.28571
50516236	5.53202
50516653	6.19951
50516733	5.65271
50516776	4.51724
50516976	4.27094
50517353	4.18966
50517563	4.29803
50517912	4.22414
50517914	5.06158
50518002	4.59113
50518151	4.60099
50518698	4.59113
50519071	5.18473
50519517	4.97783
50519757	4.97783
50520013	5.00246
50520173	5.09113
50520843	5.00246
50520948	5.9335
50521282	5.3202
50521675	5.26355
50521773	5.23892
50522393	7.8399
50522460	7.38424
50523268	8.30542
50523381	7.02463
50523828	13.4729
50524037	12.7217
50524057	12.5665
50524088	12.5665
50524091	12.5665
50524134	12.5665
50524154	12.5665
50524165	12.6256
50524373	13.9606
50524457	11.9507
50524750	12.3079
50524805	10.4754
50524879	10.9433
50524904	7.39655
50525322	7.13793
50525568	6.87192
50525622	8.34729
50525838	7.05172
50526250	6.36207
50526624	7.10591
50526744	6.0936
50526777	8.89901
50527074	9.05419
50527135	8.28079
50527286	8.27833
50527374	8.44828
50527440	8.23399
50527489	8.27833
50527506	8.38177
50527598	8.97537
50527647	13.4409
50527723	11.0567
50527836	11.9015
50527923	10.7906
50527933	10.8916
50527938	10.6897
50527942	10.835
50527983	10.7586
50528160	11.4015
50528286	9.84483
50528300	16.4458
50528357	16.3596
50528364	15.2586
50528618	15.1552
50528705	19.3522
50528766	19.0394
50528825	19.0148
50528885	19.0148
50529055	19.0148
50529084	18.2931
50529318	18.0591
50529413	18.2143
50529784	19.4877
50530037	15.8744
50530320	15.6256
50530379	19.3941
50530562	19.8571
50530565	18.83
50530588	18.7217
50530595	19.1379
50530736	18.8867
50530737	17.5419
50530738	17.4138
50530745	17.3645
50530774	17.9286
50531123	16.8054
50531302	16.9754
50531497	16.9557
50531526	13.8374
50531541	13.7488
50531651	14.8842
50532127	17.2069
50532295	18.165
50532378	17.9877
50532461	17.9926
50532517	17.9877
50532610	18
50532683	17.9877
50532795	17.9877
50533090	17.9926
50533108	17.9877
50533390	17.9828
50533443	18.0887
50533473	21.5271
50533494	16.3719
50533505	16.4236
50533854	16.6502
50533855	20.6749
50533867	19.0493
50533894	19.0493
50534093	19.0493
50534158	19.0493
50534216	19.0542
50534225	19.0493
50534235	20.2217
50534306	18.3202
50534337	18.3153
50534468	18.3153
50534542	23.9261
50534547	17.4975
50534726	17.4433
50534772	24.0493
50535720	23.5936
50535840	23.8966
50536087	23.835
50536111	23.835
50536139	23.835
50536207	26.1256
50536245	23.2192
50536248	23.2192
50536285	23.2192
50536317	23.2192
50536471	23.3818
50536877	23.0542
50537188	24.4581
50537330	21.4409
50537418	20.7734
50537984	21.3768
50538496	22.3498
50538677	21.5911
50538779	21.4631
50538831	21.4631
50538868	23.6823
50538992	27.9951
50539034	25.7709
50539195	25.0911
50539241	27.8202
50539267	25.4015
50539908	25.4015
50540057	25.4015
50540111	25.4015
50540114	25.4015
50540441	25.4015
50541115	25.6108
50541251	26.4852
50541341	24.3177
50541399	24.5271
50541461	24.3177
50541486	25.5887
50541578	23.9433
50541596	23.9433
50541617	23.9433
50541718	26.4261
50541723	25.4286
50541741	31.2438
50541750	26.3227
50541755	26.3227
50541810	26.3227
50541888	26.3227
50541893	26.3227
50541971	26.3227
50542044	26.3227
50542109	26.3276
50542321	26.3227
50542398	26.1946
50542462	22.7808
50542501	22.9507
50542549	24.2365
50542553	25.2044
50542571	24.2365
50542642	24.0665
50542647	24.0665
50542787	24.0665
50542841	24.0665
50542892	24.0665
50542902	24.4261
50542947	21.399
50543026	21.399
50543042	21.399
50543134	22.8596
50543261	17.633
50543305	17.67
50543802	18.3547
50544105	15.4606
50544186	15.6232
50544306	15.9778
50544307	15.0788
50544364	15.33
50544589	15.1502
50544884	15.9433
50545071	7.00493
50545072	7.15517
50545222	8.57389
50545453	7.33005
50545466	9.10099
50545563	8.76108
50545592	9.04926
50545603	8.98522
50546349	8.29803
50546382	8.29803
50546395	8.29803
50546411	8.4532
50546471	8.39901
50546980	7.82266
50546987	7.82266
50547268	7.82266
50549290	8.57389
50549579	9.81527
50549648	8.79064
50549735	8.08867
50549757	8.37192
50549825	8.18473
50550050	9.67241
50550133	8.68719
50550389	11.032
50550497	8.9803
50550525	9.1133
50550541	9.03695
50550613	11.4778
50550680	9.67488
50550699	9.54187
50551069	9.54187
50551358	12.1256
50551636	9.63793
50551637	9.63793
50551654	10.3374
50551718	10.1453
50551725	12.2118
50551738	9.78818
50551777	9.64532
50551804	12.2365
50552055	8.79803
50552192	9.4532
50552273	8.47291
50552342	8.47291
50552399	8.48276
50552411	8.48522
50552577	8.94581
50552665	8.60837
50552690	7.02463
50552694	5.71675
50552724	6.71182
50552762	6.57882
50552913	6.25123
50552945	6.5197
50552976	7.48522
50552988	8.46798
50553098	7.31034
50553117	7.59852
50553144	8.78325
50553150	7.75862
50553151	7.36207
50553154	8.29557
50553242	9.18966
50553316	14.7562
50553322	13.3054
50553332	13.5493
50553364	13.2906
50553368	13.3325
50553507	13.8473
50553508	12.899
50553513	12.8941
50553519	12.8941
50553527	13.6034
50553543	15.5369
50553583	14.4458
50553694	15.2956
50553968	19.1847
50554151	18.0517
50554236	18.3522
50554718	17.4212
50554860	17.4212
50554974	17.4803
50555042	17.4803
50555650	17.4212
50555676	17.4212
50555888	17.7217
50555951	18.101
50556097	14.0271
50556164	14.0271
50556258	14.7192
50556288	14.4236
50556289	13.9483
50556426	13.9754
50556464	14.532
50556610	14.4704
50556975	14.2685
50556992	14.3276
50557180	14.8054
50557181	14.3645
50557182	14.4975
50557193	14.931
50557214	14.4778
50557238	14.4778
50557242	14.4926
50557305	14.803
50557345	14.6305
50557354	14.5961
50557377	14.5961
50557488	14.6502
50557500	14.5419
50557525	14.5419
50557535	14.5419
50557537	14.5567
50557614	14.8473
50557628	15.298
50557655	14.064
50557658	15.1232
50557690	14.7143
50557777	16.17
50557951	14.7537
50558097	14.7833
50558199	15.4778
50558337	14.2512
50558420	14.1429
50558425	14.1429
50558740	14.6232
50558795	14.5099
50558853	15.4433
50558865	10.7956
50559116	10.7734
50559118	9.92365
50559264	9.9064
50559621	11.633
50560076	9.14039
50560077	9.14039
50560191	9.21429
50560320	9.14039
50560321	9.40394
50560632	9.47291
50561113	8.77094
50561151	9.4532
50561342	9.14039
50561823	9.41379
50561896	8.80296
50562124	8.73153
50562125	8.32759
50562581	8.32759
50562689	8.32759
50562698	8.32759
50562718	8.32759
50562933	9.00985
50563124	8.73153
50563995	6.88177
50564074	7.01724
50564426	7.01232
50564445	6.96552
50564814	8.01724
50564880	6.54433
50564883	6.93596
50564921	7.70936
50565206	8.13547
50565314	7.65764
50565411	7.67734
50565535	8.05665
50565643	8.28818
50565778	10.9039
50565783	10.8054
50565792	10.8941
50565881	13.1576
50565907	10.6749
50565909	10.1256
50565911	9.84236
50565913	9.8202
50565915	9.3867
50565933	9.36453
50566007	7.96798
50566038	7.93103
50566174	8.19951
50566247	6.83005
50566456	7.0197
50566458	6.47044
50566986	6.35468
50567098	6.44089
50567180	6.13547
50567369	6.37931
50567458	6.70936
50567464	6.3399
50567504	6.75862
50567575	7.70936
50567761	7.56404
50567813	6.74631
50567968	6.58867
50567993	6.35961
50568110	7.81034
50568524	6.74631
50568669	7.14778
50568706	7.75369
50568927	7.10345
50569177	6.72906
50569253	6.72906
50569257	6.72906
50569320	6.72906
50569333	6.72906
50569363	6.98768
50569549	6.97783
50569578	6.633
50569699	6.78571
50569701	6.79803
50569775	6.55419
50569968	7.54433
50569997	7.63054
50570008	6.87931
50570079	7.97044
50570120	7.61576
50570326	7.21675
50570351	6.89655
50570455	6.78325
50570457	6.78325
50570472	7.51232
50570554	7.20443
50570565	7.09113
50570569	7.09113
50570595	9.96059
50570608	8.50246
50570655	8.55172
50570836	8.50246
50570842	8.50246
50570931	8.55172
50570973	9.14532
50571008	9.08374
50571032	9.25123
50571443	7.28818
50571497	7.26108
50571898	8.01478
50572076	8.57882
50572253	7.8399
50572435	6.93842
50572757	6.3867
50572899	6.7069
50572948	5.97783
50573142	6.92611
50573268	7.51232
50573277	7.11823
50573287	6.78571
50573318	7.47291
50573324	6.8399
50573360	6.34729
50573384	6.10591
50573385	6.48768
50573415	9.18473
50573507	8.67734
50573556	9.32512
50573614	9.84483
50573713	9.15271
50573862	11.17
50573863	11.1355
50573954	10.5788
50573961	10.3005
50573978	10.7414
50573993	10.3005
50574004	10.3005
50574007	10.3005
50574008	10.3005
50574021	10.3005
50574075	10.6404
50574171	10.8793
50574173	6.65271
50574435	6.61084
50574539	6.78079
50574614	6.44089
50574644	7.04433
50574685	6.72167
50574714	6.22906
50574741	6.83251
50574749	6.22906
50574799	6.22906
50574800	6.49261
50575070	6.93103
50575358	6.14039
50575362	10.399
50575368	9.20443
50575375	9.20443
50575383	9.20443
50575394	10.0714
50575522	9.71182
50575539	9.55665
50575556	10.4581
50575616	10.3892
50575632	8.28818
50575690	7.68966
50575853	7.7266
50576134	7.65271
50576147	8.81034
50576176	7.96059
50576269	7.15517
50576279	7.32512
50576326	7.14286
50576346	7.0936
50576373	6.99754
50576425	7.30049
50576466	7.15517
50576512	7.16995
50576522	9.1601
50576534	7.13793
50576759	7.13793
50576989	7.13793
50577010	7.62069
50577075	6.98276
50577112	7.11576
50577209	10.4138
50577324	9.367
50577334	13.6182
50577430	12.2266
50577544	12.2931
50577546	10.1256
50577548	9.71921
50577550	9.24138
50577552	9.72167
50577585	9.79064
50577591	7.49261
50577673	7.78079
50577838	6.43103
50577912	6.61576
50578165	6.76108
50578192	7.00493
50578194	5.63793
50578196	5.17734
50578198	5.17241
50578218	6.80049
50578231	6.83744
50578287	6.89409
50578418	6.80296
50578467	6.70936
50578481	6.70936
50578560	6.70936
50578684	6.96059
50578723	7.09113
50578954	6.8399
50578964	6.64778
50578974	8.42611
50579052	8.23645
50579203	8.02463
50579204	9.32759
50579322	9.28818
50579390	7.74138
50579393	7.74138
50579534	9.46059
50579569	9.08374
50579625	9.05911
50579674	10.1798
50579717	11.6281
50579727	10.2808
50579848	10.2315
50579886	10.4951
50579962	12.335
50580223	11.6552
50580234	10.5443
