## Supplementary Tables and Files for "Genetic Adaptation in New York City Rats": chr1_snpDist_N_to_A_Hvals.txt (part 7 of 33)

x	H
50580247	10.5
50580265	10.4778
50580344	10.4557
50580374	10.5
50580393	10.4778
50580396	10.3892
50580405	10.367
50580511	10.3448
50580522	10.3448
50580546	10.3448
50580554	10.3448
50580568	10.3695
50580595	10.3448
50580597	10.3448
50580625	10.3695
50580655	10.3448
50580746	10.3448
50580770	10.3448
50580803	10.3448
50580813	10.3448
50580814	10.3448
50580818	10.3448
50580849	10.3448
50580892	10.3941
50580938	10.5936
50580965	11.2586
50580976	10.2118
50580987	10.665
50581059	10.9113
50581066	12.2414
50581088	9.13793
50581093	9.73399
50581185	9.21921
50581219	11.4409
50581260	11.303
50581281	11.303
50581292	11.303
50581297	11.303
50581398	11.303
50581457	11.303
50581464	11.303
50581651	11.303
50581695	11.303
50581718	11.303
50581817	11.303
50581933	11.3227
50581942	10.5493
50581946	10.5493
50581949	10.5493
50581950	11.8325
50581957	11.1379
50581969	12.4335
50582028	12.4138
50582031	12.4138
50582052	12.4138
50582082	12.4138
50582086	12.4138
50582153	12.4138
50582303	13.0837
50582753	14.399
50582755	12.1108
50582757	13.665
50582799	13.4581
50582801	13.133
50582804	13.2389
50582813	13.4483
50582820	13.2759
50582867	11.3793
50582935	11.3621
50582938	11.3621
50582998	11.3621
50583229	12.5
50583355	11.4631
50583374	11.6847
50583379	11.0172
50583446	11.0591
50583495	11.5025
50583498	11.4212
50583499	11.4212
50583803	11.5148
50583943	11.0419
50584009	11.7315
50584072	11.6626
50584128	11.6626
50584229	13.3744
50584357	11.9409
50584372	11.9409
50584503	11.9655
50584615	11.9409
50584651	11.9409
50584814	11.9409
50584999	11.9409
50585132	12.1084
50585272	12.0123
50585298	12.3596
50585356	12.3079
50585365	12.1404
50585382	12.2143
50585548	12.165
50585566	12.165
50585567	12.165
50585698	12.2143
50585753	12.5887
50585836	11.8645
50585929	11.8645
50586142	11.8645
50586144	12.1995
50586283	11.1946
50586387	11.931
50586466	11.7192
50586664	11.803
50586736	16.5714
50586900	16.3325
50587200	16.0665
50587255	16.0296
50587330	17.6724
50587332	16.7759
50587706	17.8448
50587707	16.7759
50587744	16.7759
50587782	17.3054
50587787	16.7759
50587910	16.7759
50587942	17.2167
50588146	16.7759
50588229	17.7069
50588254	17.3522
50588315	16.0074
50588420	17.0567
50588487	15.6897
50588668	14.3227
50588699	14.7512
50588747	14.2389
50588792	14.6478
50588953	14.101
50589060	13.6502
50589131	14.1158
50589135	14.3916
50589212	13.9458
50589544	14.5911
50589546	22.3374
50589613	15.5936
50589615	17.5911
50589641	17.3128
50589743	16.8645
50589919	17.3054
50589992	16.8621
50590010	16.4212
50590099	16.4212
50590212	17.101
50590251	17.8128
50590254	16.4901
50590262	16.4901
50590266	16.4901
50590327	16.5
50590380	16.6601
50590549	16.3005
50590644	16.1502
50590810	16.1502
50590818	16.5837
50590834	15.6502
50590866	15.2291
50590890	15.8793
50590892	15.5443
50590945	15.6158
50590994	16.5172
50591155	15.6453
50591273	15.5246
50591310	17.1256
50591496	16.6256
50591939	16.032
50591958	16.2882
50592031	16.6084
50592133	16.532
50592608	14.3374
50592783	13.9729
50592800	13.4236
50592875	14.7734
50592887	13.8498
50593050	12.5222
50593247	12.5813
50593668	11.9532
50593885	12.1232
50593886	12.1478
50593924	13.0246
50594221	12.6946
50594248	13.6823
50594292	11.798
50594851	11.7094
50594885	11.1059
50594898	11.0862
50595008	12.9729
50595128	12.064
50595198	11.697
50595397	12.4089
50595419	11.8892
50595725	12.4901
50595947	11.6059
50595959	11.2734
50595983	12.9507
50595996	11.3103
50596672	11.5739
50597160	11.8128
50597714	11.4778
50597789	12.6133
50598010	9.68719
50598075	11.0025
50598397	9.55665
50598682	9.5197
50598782	10.2118
50598861	9.49015
50598928	9.01724
50600152	9.37931
50600230	10.4261
50600245	9.72167
50600280	9.69951
50600395	10.2192
50600605	10.8374
50600611	11.2241
50601163	10.8621
50601350	13.5419
50601426	12.1182
50601484	11.7931
50601924	11.9163
50602222	12.0862
50603449	12.6527
50603827	10.7611
50603927	11.1478
50604132	10.8941
50604343	10.7562
50604364	12.4877
50604607	10.0985
50605167	10.0542
50605902	10.7931
50605907	8.04433
50605913	7.99754
50605914	8.97537
50605956	10.6626
50605997	9.95567
50606325	9.92365
50606531	10.633
50606846	9.72414
50606852	9.63547
50606861	9.63547
50606882	9.6798
50606901	9.7734
50606965	9.80296
50606982	9.75862
50607067	9.75862
50607289	9.7734
50607481	9.75862
50607493	10.1133
50607526	10.0517
50607550	9.98768
50607564	9.98768
50607649	10.0246
50607712	10.0123
50607775	10.9975
50607835	10.4754
50607920	10.4655
50607922	10.6207
50608217	12.9286
50608394	15.4212
50608421	11.8054
50608474	11.7463
50609108	11.8153
50609360	11.7463
50609982	12.367
50610396	10.0172
50610429	9.9803
50610600	10.9754
50610741	8.4335
50610747	8.50985
50610864	8.97291
50610938	9.15764
50611266	8.55172
50611362	8.2069
50611634	7.69951
50611795	8.25123
50612027	7.47291
50612055	8.34483
50612242	7.13547
50612532	9.47291
50612675	9.03448
50612716	9.03448
50612926	11.0665
50613027	9.52463
50613109	10.0369
50613371	12.6921
50613375	12.0099
50613604	12.5123
50613723	12.0099
50613894	12.9064
50613981	12.7857
50614011	12.7857
50614069	12.8645
50614191	12.7857
50614274	12.7857
50614405	12.7857
50614494	12.7857
50614727	12.7857
50614881	12.7857
50614913	12.835
50615480	12.7857
50615501	12.7857
50615541	12.8251
50615632	12.7857
50615666	12.7857
50615701	13.0049
50615780	12.7857
50615854	16.2291
50615868	11.1281
50615991	10.8966
50616127	10.8966
50616249	10.8966
50616406	11.0665
50616540	11.2562
50616644	11.1158
50616657	12.2882
50616698	11.6749
50616928	11.7217
50617044	11.6281
50617068	11.6281
50617172	11.6281
50617494	12.4261
50617926	9.64778
50617996	9.64778
50618247	9.66502
50618429	11.2118
50618482	7.07389
50618955	7.98276
50619102	7.49507
50619260	7.52463
50619296	8.06897
50619327	6.39163
50619576	6.633
50619951	7.37931
50620020	7.07635
50620043	6.84975
50620085	8.51724
50620503	5.5665
50620623	5.66749
50620837	4.58867
50620865	4.8202
50620953	4.63054
50621092	5.03695
50621246	4.92365
50621247	6.25123
50621620	5.7734
50621919	5.76355
50622108	5.78325
50622991	5.89163
50623228	6.10837
50623229	6.367
50623290	5.15764
50623355	5.34483
50623860	10.7537
50624562	10.0271
50624615	10.0271
50624638	10.0271
50624669	10.1232
50624700	10.6429
50624772	10.0443
50624863	10.0443
50624887	11.266
50624946	10.5788
50624960	9.90887
50625005	9.95567
50625212	9.79803
50625275	9.79803
50625342	9.79803
50625354	9.79803
50625388	10.2611
50625473	10.431
50625477	10.7906
50625552	9.5936
50626042	9.13054
50626219	9.13054
50626239	9.13054
50626302	9.13054
50626578	9.13054
50626603	10.9754
50626616	10.0443
50626617	10.0443
50626681	10.0443
50626743	10.0443
50626795	10.0443
50626834	10.069
50626962	10.2488
50626979	11.4236
50626996	9.25123
50627215	8.70936
50627236	8.66749
50627244	8.66749
50627269	8.66749
50627390	8.66749
50627420	8.66749
50627432	8.66749
50627433	8.66749
50627434	8.66749
50627461	8.66749
50627517	8.84483
50627555	7.41133
50627563	7.41133
50627664	8.11576
50627722	6.60837
50627827	6.60837
50627880	6.7069
50627930	7.07389
50628190	5.15764
50628360	5.76108
50628519	4.85468
50628638	4.2069
50628919	3.92365
50628953	5.84729
50629075	4.24877
50629106	4.62562
50629127	3.94089
50629344	4.71182
50629407	5.44828
50629458	4.10837
50630097	4.07143
50630424	4.53448
50630586	6.80049
50630594	5.96798
50631144	6.88424
50631296	6.66749
50631482	6.76847
50631566	6.30542
50631572	6.30542
50631727	6.43103
50631825	6.50985
50631906	5.73892
50631953	6.11576
50632347	3.30788
50632659	4.28571
50632787	3.89409
50632860	3.71182
50632893	3.74138
50633316	4.00493
50633548	3.69458
50633647	3.78079
50633694	7.42611
50633712	6.49507
50633782	6.58374
50634073	8.76847
50634311	8.9064
50634346	9.30296
50634521	9.21675
50634522	8.76108
50634526	9.0197
50634539	8.31773
50634549	7.867
50634565	6.69704
50634575	4.69704
50634842	4.02463
50634862	4.59606
50634942	4.57143
50635034	3.65517
50635396	4.07143
50636843	4.50985
50636866	3.29064
50637090	2.57635
50637429	2.48276
50637443	4.36453
50637619	3.07143
50638078	3.21675
50638080	2.30542
50638114	2.63547
50638133	3.46305
50638183	4.85468
50638495	4.33005
50638541	4.2266
50639324	4.81527
50639738	4.27833
50640002	4.16256
50640217	4.10345
50640431	4.48276
50640537	2.53202
50640907	3.19704
50640954	2.59113
50641507	3.22167
50641566	3.39655
50642148	2.13793
50642438	4.18719
50642491	2.45074
50642595	2.77833
50642798	2.75862
50642800	2.32512
50642805	2.18966
50642807	2.21429
50643056	2.633
50643084	2.98276
50643432	2.53202
50643547	3.17241
50643674	2.94089
50643763	4.01724
50643766	6.82512
50643786	6.03941
50643910	6.15764
50643946	5.89901
50643978	5.89901
50644161	6.4064
50644277	6.01478
50644405	6.04926
50644433	5.94828
50644670	4.55172
50644689	2.48276
50644728	2.54433
50645071	2.53695
50645072	3.65025
50645346	3.93103
50645706	3.633
50645739	7.4064
50645862	6.27586
50646000	6.43103
50646204	6.10345
50646344	7.07143
50646394	5.73645
50646562	5.56404
50646653	5.85222
50646718	7.25616
50646810	6.26847
50646818	4.79557
50647026	4.87931
50647552	8.35222
50647554	6.5936
50647638	7.97783
50647656	7.35468
50647688	7.54433
50647871	7.35468
50648084	7.35468
50648176	7.35468
50648187	7.39901
50648206	8.5936
50648223	6.47291
50648792	6.53202
50648938	8.33005
50649331	10.4409
50649454	8.69212
50649801	8.7266
50649849	8.84236
50650102	8.633
50650230	9.55665
50650236	9.67488
50650238	10.5246
50650240	11.1847
50650244	10.4754
50650246	10.4754
50650248	10.4754
50650269	10.9236
50650279	10.4951
50650893	9.53202
50650915	9.50739
50650959	10.4852
50651058	6.89409
50651243	7.25369
50651376	8.45074
50651397	7.25369
50651765	7.26601
50651955	7.66502
50652200	7.07389
50652439	7.19704
50652481	7.37931
50652571	8.12808
50652819	7.06404
50652903	7.26355
50652912	6.9335
50652940	7.08374
50652980	6.69458
50653352	6.29557
50653852	6.8202
50653893	6.53202
50654064	6.70936
50654206	6.7734
50654227	6.57389
50654304	7.60099
50654337	8.68719
50654419	8.3399
50654579	8.25123
50654608	8.25123
50655147	8.29064
50655150	8.29064
50655205	8.25123
50655231	8.25123
50655253	8.35961
50655282	8.25123
50655297	8.53695
50655358	7.39409
50655459	8.39163
50655462	6.86453
50655545	6.84975
50655631	6.85961
50655645	7.7734
50655655	7.12315
50655663	8.24631
50655776	7.81527
50655847	7.68473
50655912	7.55419
50655917	9.49507
50656039	8.48768
50656059	7.42118
50656061	8.02217
50656149	8.70197
50656201	7.46552
50656259	7.71675
50656282	10.2635
50656318	9.15271
50656350	8.98522
50656396	8.96798
50656493	8.96798
50656607	8.96798
50656720	12.2734
50656763	8.7266
50656770	8.7266
50657005	8.7266
50657100	10.436
50657109	8.39409
50657137	11.8744
50657161	9.53695
50657271	9.53695
50657301	11.7463
50657380	10.3202
50657420	10.3202
50657421	10.3202
50657422	10.3202
50657427	10.3202
50657448	10.6453
50657582	11.1552
50657615	7.26847
50657675	7.47537
50657683	7.37931
50657924	7.89163
50658011	7.33744
50658026	7.9064
50658173	7.01478
50658174	7.82266
50658237	7.133
50658414	7.39409
50658438	5.1601
50658499	4.83744
50658565	4.83251
50658719	4.93842
50658725	4.82512
50658729	5.4532
50658854	6.54187
50658929	6.14039
50658968	5.68719
50659122	6.02463
50659162	5.57635
50659317	7.75369
50659340	6.47537
50659375	5.52463
50659416	5.52217
50659456	7.5468
50659900	6.9803
50660218	6.75123
50660747	7.81773
50661060	7.70443
50661256	7.83498
50661563	6.92365
50661790	6.21921
50661800	6.52709
50661848	7.44335
50661893	6.40394
50662050	6.56158
50662146	6.97044
50662430	8.74384
50662553	8.24631
50662574	8.18227
50662585	8.29803
50662745	8.21675
50662897	10.7143
50662946	8.34483
50663136	8.07882
50663372	7.47783
50663521	7.46305
50663522	8.1798
50663543	6.2069
50663674	5.88424
50663741	5.84483
50663801	8.85961
50663940	8.40148
50663958	7.99015
50664226	7.99015
50664283	7.99015
50664371	9.49754
50664711	6.54187
50664907	9.08128
50665003	6.92365
50665017	6.88424
50665458	6.94581
50665765	7.82512
50665863	7.22414
50666543	7.133
50666961	7.11576
50667061	8.94335
50667308	7.59606
50668120	7.37931
50668310	6.9335
50668748	7.48522
50668883	7.29064
50669001	7.13547
50669137	7.06158
50669156	7.32759
50669359	6.71182
50669680	8.75369
50669874	6.31281
50670103	6.2734
50670105	6.97291
50670145	6.33744
50670470	6.33498
50670593	6.43596
50671111	9.58374
50671731	8.48768
50671875	8.52956
50671877	8.51478
50672071	8.88916
50672252	8.46059
50672657	8.56404
50672711	8.97783
50672741	7.71429
50672848	7.67734
50673268	7.367
50673361	7.06404
50674168	10.1281
50674794	7.28818
50674816	7.47291
50675009	11.7488
50675636	11.3966
50676086	10.9064
50676091	11.3054
50676097	10.8473
50676103	10.8473
50676109	10.8473
50676128	10.8473
50676411	11.0517
50677615	11.4236
50677718	7.31281
50677972	7.55911
50678048	5.12808
50679035	5.79803
50679495	5.18473
50679552	6.19458
50680169	7.80049
50680197	7.17488
50681037	7.1601
50681038	9.34729
50681367	8.81034
50681453	9.25369
50681723	8.52709
50681724	8.17488
50681725	8.91872
50681907	11.7611
50681967	7.02709
50682120	7.12808
50682147	10.7414
50682234	9.03695
50682259	9.03695
50682326	9.03695
50682374	9.03695
50682453	9.0665
50682587	9.16995
50682682	12.0369
50682730	7.55172
50682863	7.53202
50683037	7.60345
50683056	8.93103
50683081	9.09852
50683314	11.5591
50683348	10.6798
50683367	10.6798
50683541	10.6798
50683850	10.6798
50683945	10.6798
50683946	10.6798
50683961	10.6798
50683975	10.6798
50683989	10.8103
50684034	14.1453
50684230	8.52217
50684279	8.5936
50684345	8.46305
50684495	8.633
50684565	8.54433
50684607	8.69212
50684635	12.6527
50684647	8.68473
50684700	8.60345
50684703	9.90394
50684707	9.37192
50684733	9.37192
50684910	9.37192
50685023	9.37192
50685123	9.37192
50685154	9.37192
50685320	11.3522
50685379	5.2931
50685398	5.2931
50685471	6.6798
50685746	5.31281
50685829	5.7931
50685866	5.69212
50685869	5.47291
50686150	6.94828
50686247	5.64532
50686503	5.64532
50686508	9.35468
50686543	7.46552
50686768	7.46552
50686794	7.46552
50686899	7.46552
50687087	7.5468
50687204	12.7044
50687381	9.19458
50687431	9.21675
50687446	9.13547
50687465	9.13547
50687527	9.13547
50687593	8.93596
50687625	9.45074
50687685	8.34483
50687688	8.74631
50687925	5.16749
50688105	3.5197
50688133	5.55665
50688614	5.49261
50688818	9.37192
50688819	8.44828
50688867	8.18966
50688915	7.99015
50689123	8.20936
50689422	8.41133
50689510	8.28325
50689595	8.42365
50689888	8.62808
50689896	8.38424
50690020	8.29064
50690225	9.93596
50690460	8.31034
50690486	5.61576
50690492	5.2734
50690500	4.62315
50690529	4.62315
50690532	4.5
50690534	4.24877
50690558	5.07143
50690597	3.66995
50691231	3.17488
50691385	5.97783
50691626	5.16502
50691639	4.32266
50693026	5.76108
50693079	5.0936
50693422	4.91626
50693727	6.10099
50693884	5.93103
50694448	9.36207
50694515	7.23153
50694866	6.18966
50695101	6.18966
50695206	7.54433
50695386	7.03448
50695395	7.09606
50695413	7.26601
50695456	12.3227
50695685	7.72414
50695707	7.72414
50695717	7.78571
50695747	7.72414
50695763	8.67241
50695775	7.88177
50695777	6.73153
50695789	6.11084
50695814	6.41872
50695818	5.08374
50695821	2.81034
50695830	3.84729
50695834	3.93842
50695837	3.67734
50695842	4.6601
50695872	3.34483
50695875	3.47783
50695885	4.43842
50695896	3.69951
50695906	2.86207
50695907	5.18719
50695923	3.57389
50695976	3.37192
50696001	3.66749
50696013	2.9064
50696022	3.06404
50696029	4.00739
50696053	1.12562
50696081	0.62069
50696082	4.00739
50696086	1.81281
50696090	1.90394
50696100	3.56158
50696101	6.36946
50696114	6.88424
50696127	7.49015
50696138	8.50739
50696145	7.71429
50696154	9.15764
50696171	9.10345
50696184	9.7266
50696197	8.83005
50696207	8.42857
50696231	8.83744
50696236	8.87931
50696243	9.99754
50696259	11.7266
50696268	9.65517
50696278	9.44335
50696289	9.44335
50696295	9.50739
50696297	9.74631
50696337	9.63793
50696356	9.10345
50696362	8.47291
50696364	5.19951
50696366	5.37438
50696368	4.66502
50696372	4.57389
50696374	5.31034
50696375	4.37438
50696378	4.16256
50696380	5.63793
50696382	4.96552
50696383	5.30049
50696386	6.16995
50696389	4.80049
50696407	5.36946
50696411	8.90887
50696424	7.82512
50696475	8.68719
50696484	8.69951
50696516	6.95813
50696524	6.86207
50696527	8.16749
50696534	8.15025
50696544	8.37438
50696562	8.54187
50696576	8.58867
50696589	8.73645
50696618	7.79803
50696872	7.133
50696894	13.8645
50696900	8.46305
50696928	8.69458
50696943	7.68473
50696944	7.03448
50697011	6.89163
50697017	6.47044
50697070	5.25123
50697240	8.18966
50697285	7.44089
50697293	6.97537
50697477	7.17488
50697976	6.97537
50698538	7.55665
50698834	8.11576
50698939	6.73153
50698940	6.25862
50699427	20.6305
50699758	17.6182
50700124	17.4384
50700201	17.5616
50700418	17.4581
50701006	19.4557
50701069	18.9433
50701264	18.2069
50701292	18.266
50701476	18.3842
50701632	18.2635
50701915	18.2044
50701998	18.0468
50702025	18.0443
50702040	18.0443
50702059	18.0542
50702208	18.2414
50702212	16.5296
50702215	16.5394
50702237	16.5394
50702283	16.5296
50702397	16.8916
50702413	16.5443
50702427	16.5246
50702476	16.9163
50702488	20.0813
50702697	19.8719
50702861	20.1872
50702912	19.8719
50702944	19.9261
50702945	20.0468
50703006	19.936
50703019	19.9852
50703083	20.0148
50703091	14.6798
50703103	14.5714
50703173	14.1798
50703203	12.33
50703247	10.8177
50703248	8.74631
50703335	8.59606
50703441	6.35222
50703450	6.86946
50703512	6.71182
50703543	7.71675
50703555	3.14532
50703564	7.87192
50703568	6.28571
50703578	7.97537
50703606	8.12562
50703672	10.5369
50703679	10.0468
50703680	11.1084
50703806	11.3399
50703814	9.89655
50703920	9.89655
50703975	9.89655
50704091	9.94828
50704146	9.86453
50704200	9.75862
50704215	10.8128
50704224	10.7365
50704238	11.4015
50704639	11.0246
50704762	10.1897
50704765	9.91379
50704860	10.0887
50704900	10.4532
50705199	10.3867
50705238	10.4015
50705380	10.8547
50705688	10.3325
50705717	10.367
50705721	10.6552
50705774	10.3793
50705775	9.1798
50705918	9.1798
50706236	9.867
50706261	9.18473
50706368	9.16502
50706415	9.27833
50706456	9.16502
50706529	9.34483
50706576	9.21182
50706657	9.17488
50706682	11.5517
50706799	10.9483
50706922	14.7044
50707038	14.2118
50707043	14.2118
50707165	14.2118
50707261	14.2118
50707695	14.8103
50707815	12.133
50707830	12.133
50708076	12.4138
50708108	12.2956
50708171	12.2956
50708221	12.2956
50708236	12.2956
50708261	14.4729
50708265	15.298
50708344	14.7759
50708567	14.431
50708870	14.2389
50708917	14.2389
50708977	22.8892
50709080	18.5936
50709441	18.5936
50709449	18.5936
50709453	18.5936
50709481	18.5936
50709492	19.9483
50709523	19.1749
50709574	19.1749
50709627	19.1749
50709640	19.1749
50709703	20.9064
50709764	19.5788
50709975	18.0172
50709988	17.8916
50710128	17.8916
50710141	17.8916
50710231	17.8916
50710426	18.9384
50710517	15.0025
50710582	15.0025
50710729	17.2217
50710743	14.2562
50710754	13.2414
50710881	13.2414
50710899	13.2414
50710900	13.2414
50710934	14.0369
50710948	11.6502
50711446	11.6502
50711456	11.6502
50711462	11.6502
50711565	15.7266
50711592	14.1355
50711596	14.1355
50711606	14.1355
50711642	15.165
50711710	13.8793
50711743	13.8793
50711774	14.8842
50711822	10.9754
50711903	13.7167
50711937	12.8325
50711942	12.8325
50711957	12.8325
50711993	12.8325
50712026	16.4507
50712038	11.0567
50712112	11.3079
50712155	10.0123
50712287	10.0123
50712413	10.0123
50712421	10.0123
50712541	10.1453
50712654	9.12315
50712862	25.1847
50712869	23.8892
50712873	23.4212
50712878	23.4212
50712916	23.4212
50713061	23.4212
50713099	23.4212
50713101	23.4212
50713131	23.4212
50713174	23.4212
50713197	24.6281
50713217	24.0369
50713278	24.0369
50713287	24.0369
50713319	24.0369
50713348	24.0985
50713434	24.0369
50713452	24.0369
50713614	24.1502
50713630	25.5714
50713661	21.4852
50713687	21.5468
50713720	21.4852
50714048	21.4852
50714057	21.5468
50714127	21.4852
50714222	21.9236
50714390	20.633
50714513	20.6773
50714517	19.4212
50714518	19.4212
50714519	19.5517
50714583	19.468
50714615	19.4975
50714697	9.04187
50714703	11.3153
50714777	9.61576
50714791	9.5665
50714869	9.5665
50714899	9.5665
50714907	9.5665
50714979	13.8695
50715026	11.0862
50715066	11.0862
50715078	11.0862
50715373	12.601
50715490	12.1897
50715505	12.1897
50715781	16.4606
50716219	11.7882
50716417	11.7882
50716510	11.7882
50716939	12.5911
50717365	11.6798
50717467	11.17
50717795	17.4064
50718011	14.0369
50718090	14.5616
50718300	13.2315
50718348	13.7217
50718810	14.5911
50718859	13.4409
50719242	13.4409
50719320	13.4507
50719395	15.5172
50719855	14.8793
50719869	13.3793
50719944	13.7808
50719968	14.0246
50719970	13.3916
50720205	13.5369
50720206	16.8768
50720943	16.7759
50721028	16.5936
50721216	21.0172
50721535	20.4581
50721876	20.2365
50721887	20.5345
50721902	20.0468
50721977	19.8547
50722090	19.8547
50722178	20.1034
50722426	20.0542
50722527	19.7069
50722569	19.7635
50722763	19.899
50722809	19.8202
50722814	19.8793
50722848	20.2315
50722898	19.6478
50722960	19.6502
50722979	19.4754
50722982	19.6576
50722989	19.3719
50723018	19.7266
50723030	11.1724
50723232	11.7167
50723259	9.98768
50723286	9.20443
50723292	9.00246
50723311	9.14286
50723361	9.79803
50723363	6.95813
50723437	9.42857
50723575	9.14532
50723591	9.58621
50723675	9.66749
50723710	10.5911
50723736	10.032
50723742	9.89655
50723744	9.83005
50723745	9.81281
50723771	10.5345
50723798	10.6601
50723801	10.5369
50723811	10.6182
50723911	10.5
50724013	10.1552
50724128	10.7167
50724142	10.1552
50724236	10.1749
50724373	11.0591
50724394	10.2882
50724448	10.1921
50724462	10.8227
50724472	10.2438
50724499	10.17
50724551	11.8473
50724679	10.399
50724778	10.4064
50724831	11.3276
50724878	10.8103
50724883	7.90887
50724954	8.01478
50724988	11.4261
50725228	9.56158
50725257	9.53448
50725304	9.89655
50725792	9.46305
50725960	9.46305
50726146	10.335
50726270	9.41872
50726442	9.48522
50726449	9.33498
50726521	9.52956
50726699	10.0197
50726782	9.50985
50727273	9.45074
50727314	11.5468
50727451	9.40394
50727640	9.32512
50727874	9.86946
50727878	9.29064
50728280	11.4433
50728467	10.0739
50728893	10.4138
50729070	10.0985
50729086	12.4039
50729118	10.6034
50729255	10.7611
50729391	10.6305
50729466	9.98768
50729670	13.5074
50729694	11.3744
50729942	11.4704
50730223	11.3842
50730224	11.4409
50730907	11.3768
50730967	11.2808
50731087	11.2685
50731129	7.87438
50731386	8.24384
50731541	7.81527
50731818	8.65764
50731989	8.65025
50732177	9.10345
50732389	9.08128
50732485	6.91872
50732749	6.55665
50732845	8.66502
50732960	8.51724
50733115	7.57143
50733172	7.96798
50733364	23.2118
50733401	20.7808
50733439	20.7266
50733811	21.0862
50734058	20.5739
50734310	20.5739
50734324	20.5739
50734456	20.5739
50734733	20.5739
50734865	20.5739
50734880	20.5739
50735196	20.6305
50735433	20.5739
50735437	20.5739
50735765	21.0616
50735780	20.5739
50735864	20.5739
50735919	20.9483
50736106	20.5739
50736236	21.431
50736381	20.4557
50736397	20.4557
50736514	20.4557
50736570	20.6749
50736691	20.7069
50737020	20.9975
50737057	19.0419
50737095	25.3325
50737323	15.7808
50737354	15.6847
50737495	15.6847
50737582	15.6847
50737642	15.6847
50738059	15.6847
50738211	16.4261
50738266	15.6256
50738296	15.6256
50738309	15.6256
50738335	15.6256
50738336	15.6256
50738490	15.6256
50738576	16.0887
50738698	15.4212
50738768	17.5099
50739567	6.5665
50739634	7.08374
50739878	7.60099
50739898	5.99261
50739909	7.80788
50739923	6.91133
50740538	7.0665
50740559	6.95567
50740580	6.57143
50740619	6.62315
50740635	10.3695
50740766	7.65764
50740803	7.83005
50740858	7.70443
50740941	7.53695
50741196	7.81281
50741299	7.72906
50741326	7.57143
50741454	8.3399
50741554	4.98522
50741761	7.04187
50741824	5.90887
50741983	5.89409
50742073	6.14286
50742136	6.02463
50742151	6.82266
50742371	5.12562
50742660	4.633
50743182	5.2266
50743301	4.21429
50743357	4.22906
50743380	5.04926
50743398	9.41379
50743431	8.43842
50743450	9.40887
50743484	9.15025
50743501	9.15025
50743530	9.15025
50743556	9.15025
50743612	9.15025
50743642	9.15025
50743702	9.15025
50743742	9.24384
50743859	10.8571
50744170	6.42611
50744171	6.14532
50744217	6.11576
50744240	6.95813
50744268	5.12808
50744412	4.84236
50744424	4.80049
50744611	4.92118
50744686	4.91379
50744912	4.10099
50745019	4.57389
50745114	4.73892
50745167	4.51724
50745196	4.49015
50745402	6.03448
50745724	6.27094
50745765	6.15517
50745947	5.85714
50746186	6.79803
50746211	6.53695
50746369	6.43596
50746469	6.40148
50746515	8.36453
50746519	5.94828
50746529	5.94828
50746569	6.90887
50747361	8.53202
50747363	5.37192
50747400	5.37192
50747410	5.37192
50747438	7.70443
50747529	4.94581
50747826	5.00985
50747835	6.74384
50748108	5.12069
50748323	6.48768
50748327	4.77833
50748441	4.99261
50748923	6.12315
50749213	4.31034
50749392	5.48276
50750113	4.02956
50750120	4.12069
50750245	5.05665
50750337	5.8867
50751154	5.18966
50751232	5.63793
50751486	5.75616
50751649	6.12562
50751727	4.867
50751976	4.95074
50752075	5.01232
50752133	5.6133
50752489	4.8867
50753139	5.2069
50753488	4.89655
50753762	6.4064
50753846	5.70443
50753882	5.70443
50753987	6.06404
50754108	5.5197
50754241	7.79557
50754252	7.16995
50754342	5.97044
50754374	6.06404
50754436	6.06897
50754483	7.0468
50754550	5.72906
50754676	7.64778
50754853	6.6133
50755315	6.58128
50755432	6.58128
50755753	6.64286
50755764	7.21429
50755978	5.74138
50756000	5.82266
50756362	7.2734
50756403	5.32266
50756602	5.04187
50756865	4.73892
50756990	5.19704
50757022	5.26847
50757061	6.46059
50757532	5.82759
50757548	5.84483
50757563	5.70936
50757686	7.26847
50757757	5.13547
50757806	5.87931
50757818	4.38916
50758238	4.05665
50758297	4.05665
50758325	5.61576
50758338	4.96798
50758402	5.06158
50758503	5.05172
50758512	4.88177
50758540	4.84975
50758815	4.94089
50758858	4.82512
50758863	11.6675
50759044	11.6453
50759119	9.80788
50759155	9.74877
50759557	10.0394
50759588	9.9335
50759593	8.86207
50759618	17.7882
50760001	16.133
50760118	16.1305
50760147	16.3645
50760397	16.6281
50760656	20.6429
50760769	19.1921
50760842	19.1773
50760844	19.2365
50761025	19.1773
50761031	19.1773
50761048	19.1773
50761250	19.1773
50761382	19.2365
50761765	19.399
50761766	22.5271
50762041	21.0591
50762727	20.6158
50763147	20.5567
50763285	20.5567
50764041	20.5567
50764272	20.5567
50764348	21.7685
50764839	19.7734
50764956	19.7734
50765018	19.899
50765213	23.1404
50765306	21.564
50765513	21.0714
50765767	19.5665
50766354	19.9433
50766411	23.6256
50766656	22.1379
50766705	22.1379
50766789	22.1379
50767046	22.1379
50767178	22.1379
50767695	22.1379
50767803	22.5542
50767937	24.6552
50767982	22.0197
50767998	22.0148
50768009	21.8448
50768023	21.7857
50768025	21.7217
50768042	21.6601
50768057	21.601
50768112	21.5837
50768144	27.5197
50768151	18.8596
50768155	18.8596
50768227	18.968
50768282	22.303
50768283	21.0887
50768540	21.0887
50768621	21.0887
50768629	21.0887
50769188	21.0887
50769207	21.0887
50769413	21.0887
50769582	21.7241
50769750	19.202
50769922	19.202
50769978	19.6256
50769985	20.1133
50770013	19.8424
50770014	19.8547
50770476	19.8424
50770642	25.9015
50770650	19.7562
50771125	19.8941
50771370	22.936
50771479	21.6305
50771854	21.7315
50771923	21.6305
50772172	21.6305
50772332	21.3941
50772333	21.3941
50772369	21.3941
50772371	21.3941
50772673	21.3941
50772750	21.9212
50772846	21.7094
50773123	21.6305
50773172	19.7586
50773508	19.9384
50774429	20.9975
50775150	15.7463
50775646	16.0049
50775746	15.1059
50775766	14.5961
50775824	14.3768
50776960	14.968
50777106	14.1059
50777802	14.2709
50777979	16.2906
50778261	8.57389
50778275	8.56404
50778280	11.0123
50778331	4.95567
50778334	5.25369
50778773	5.25616
50779317	5.37685
50779335	5.57882
50779630	4.62562
50779654	3.20443
50779655	2.9532
50779674	2.83744
50779693	4.16502
50779718	3.39901
50779720	3.28325
50780232	4.92118
50780925	3.65271
50780978	3.81034
50781070	3.80049
50781349	6.47783
50781391	4.42118
50781469	5.07389
50781613	5.4064
50781771	4.75369
50781871	4.87438
50782342	4.4532
50782486	4.75862
50782545	6.3202
50782929	3.55419
50782989	2.89901
50783293	2.89901
50784568	4.65025
50785172	3.21675
50785236	2.71429
50785692	2.75616
50785866	3.40887
50785867	2.13054
50786107	2.50739
50786120	1.97291
50786272	1.81527
50786313	2.32759
50786377	2.2734
50786468	2.07389
50786972	3.32266
50787047	2.61576
50787075	2.59852
50787093	2.56404
50787389	3.58374
50787545	2
50787759	2.66502
50787789	3.25369
50787923	2.49261
50788079	2.78325
50788179	4.84483
50788566	3.6601
50788613	3.7069
50788689	3.6601
50788774	4.06404
50788776	3.36946
50788787	2.89163
50788833	2.81527
50788848	3.01478
50789209	3.46552
50789272	3.37438
50789311	2.74877
50789334	2.98276
50789339	3.49261
50789358	3.09606
50789393	2.75123
50789429	1.69704
50789480	2.26355
50789525	3.19704
50789546	1.65271
50789727	1.70197
50789735	2.85468
50789738	1.65517
50789746	1.97783
50789748	1.96059
50789929	2.37685
50789957	1.79064
50789973	1.80049
50790072	2.1601
50790236	2.36207
50790443	1.65271
50790785	1.65271
50790847	1.65271
50790866	2.28325
50791081	1.66749
50791121	1.66749
50791148	2.08621
50791474	1.9532
50791562	2.97044
50791608	1.74138
50791818	1.85961
50792382	2.39163
50792626	2.10099
50792628	1.91133
50792715	2.89901
50792783	2.0197
50792807	2.56897
50793004	6.23399
50793157	4.57635
50793158	4.48768
50793229	4.61823
50793230	3.60837
50793641	3.38177
50793711	2.97044
50794060	3.64532
50794316	3.46552
50794317	1.9335
50794591	5.12808
50794924	3.75616
50795035	3.75616
50795165	5.45074
50795193	3.81773
50795263	3.16502
50795361	5.08867
50795405	3.63793
50795496	5.78571
50795659	3.54926
50795773	3.54926
50795857	6.11823
50795975	3.44335
50795983	3.44335
50796394	7.00246
50796436	4.1798
50796437	4.12562
50796480	4.79064
50796706	3.87931
50796817	4.15025
50797044	5.17488
50797118	4.26601
50797126	5.29803
50797272	4.26108
50797323	4.98768
50797339	4.26108
50797355	5.75123
50797471	4.15025
50797920	4.15025
50798158	4.36453
50798231	3.63054
50798302	3.60837
50798359	5.52956
50798526	2.67241
50798999	3.50985
50799103	3.9803
50799134	1.99261
50799135	2.40394
50799177	2.34483
50799203	2.29803
50799385	1.5468
50799630	1.83005
50799732	1.70443
50799832	2.00985
50800257	1.45813
50800481	1.61823
50800928	2.80788
50801185	2.00246
50801226	1.87685
50801425	2.57143
50801478	2.86946
50801610	1.92611
50801616	1.7931
50801618	1.60345
50801620	1.51724
50801622	2.55419
50801624	2.27833
50801631	3.16749
50801632	2.25616
50801634	2.16749
50801980	3.78325
50802207	2.16502
50802237	2.62315
50802258	2.03202
50802318	1.97537
50802392	2.98522
50802397	1.92365
50802800	1.86946
50802816	5.21921
50802983	4.30049
50803492	4.25123
50803685	4.867
50803936	5.12562
50804075	5.85714
50804112	5.07882
50804198	6.64039
50804203	3.99754
50804206	3.85961
50804255	4.40887
50804351	2.39655
50804382	2.30296
50804438	2.9064
50804501	2.47291
50805015	1.90394
50805150	1.84729
50805211	2.55665
50805281	2.42611
50805363	2.93842
50805744	2.82266
50805821	4.28818
50806127	3.14286
50806501	3.14286
50806580	3.8202
50806724	3.97537
50806828	3.34483
50807153	3.15271
50807225	4.15764
50807271	3.44581
50807361	4.52217
50807471	2.90394
50807570	3.2069
50807582	3.1798
50807735	5.07389
50807807	3.37931
50808306	3.0665
50808745	3.1133
50808775	4.28571
50808811	2.61084
50808967	2.71182
50808978	3.67241
50808987	3.01232
50809186	2.85961
50809191	2.81281
50809306	4.08621
50809417	3.46798
50809746	3.44089
50809818	3.23153
50810041	3.5197
50810672	4.02463
50810888	3.37438
50810920	3.37438
50811023	3.37438
50811127	3.53941
50811162	3.96552
50811211	3.34975
50811385	2.25862
50811525	2.34729
50811907	2.40394
50811936	3.5936
50812080	3.47537
50812098	6.15517
50812099	5.2069
50812297	7.61823
50812330	7.3202
50812407	7.00985
50812417	8.56897
50812431	9.90887
50812465	10.4975
50812570	10.2512
50812571	9.50493
50812613	9.44335
50812621	9.38177
50812622	9.38177
50812626	9.38177
50812697	10.0493
50813241	7.56158
50813408	3.4064
50813433	3.29557
50813637	4.53941
50813705	4.50246
50813756	4.34729
50814213	3.15271
50814223	2.89655
50814343	2.65271
50814405	2.70443
50814537	2.15517
50814752	2.29064
50814849	2.31281
50815277	2.81034
50815291	2.45074
50815351	2.39409
50815523	2.6601
50815576	2.76847
50816019	2.52217
50816076	2.68473
50816910	3
50816934	2.5936
50817030	2.94581
50817034	2.72906
50817190	2.89655
50817199	2.30788
50817662	2.87931
50817679	2.59852
50817900	3.20443
50818010	3.31281
50818305	3.53941
50818558	6.05665
50825897	4.19458
50826084	4.14286
50826452	4.14286
50826454	11.803
50826650	8.14532
50826659	8.14532
50826678	8.14532
50827019	8.19951
50828141	8.27586
50828221	7.68227
50828573	6.09113
50828591	6.08374
50828817	9.03941
50828993	6.27833
50829345	6.27833
50829483	6.27833
50829943	6.72906
50829983	4.6798
50830177	4.58867
50830214	4.28079
50830262	3.73399
50830355	3.81034
50830653	4.62069
50830918	2.66995
50831222	5.56897
50831533	4.1798
50831709	4.4335
50831972	7.85714
50832105	7.23153
50832346	8.69458
50832364	8.74384
50832724	11.6305
50832752	11.633
50832952	24.2044
50834694	25.3177
50834958	25.0197
50834959	25.0123
50834967	25.0764
50834970	25.0764
50834973	24.7365
50834976	24.7365
50834986	24.7365
50834992	24.8596
50834993	24.0665
50835003	25.7611
50835014	25.4064
50835018	29.436
50835056	30.5813
50835061	29.8892
50835065	29.8892
50835179	29.8892
50835187	29.8892
50835195	29.8892
50835201	29.8892
50835207	29.9557
50835208	28.7882
50835212	28.7882
50835213	28.7882
50835215	28.7882
50835219	28.7882
50835245	28.8522
50835251	28.0862
50835252	28.0862
50835260	28.0862
50835261	28.0862
50835271	28.0862
50835284	28.0862
50835288	28.5591
50835420	28.4729
50835679	28.9384
50835730	15.0394
50835870	13.6108
50835914	14.4187
50835918	7.81527
50835939	7.51232
50835960	7.83005
50836111	7.68966
50836113	7.70197
50836238	7.84236
50836337	7.5197
50836391	7.74631
50836406	8.03448
50836935	9.65764
50837458	4.67734
50837497	5.03202
50837720	4.98522
50837770	6.42118
50837771	6.45074
50837779	6.46552
50837857	7.99507
50838114	7.7069
50838148	7.65517
50838598	7.52217
50838623	8.42611
50838860	8.42118
50838868	6.7734
50838890	6.75862
50838897	6.83251
50838909	6.75862
50839500	9.30296
50839613	8.30049
50839731	7.86207
50840101	7.86207
50840213	8.94089
50840292	8.30542
50840309	8.23645
50840346	8.01478
50840403	7.97537
50840905	7.69212
50840911	7.57882
50841206	7.57882
50841264	7.61084
50841336	7.57882
50841351	7.74384
50841459	7.45813
50841527	7.21182
50841532	7.89901
50841561	7.75616
50841633	10.0099
50841694	5.31527
50841776	5.68966
50841780	6.05665
50841814	5.09606
50841819	5.09606
50841951	5.37685
50842109	7.02956
50842137	6.55419
50842139	5.80296
50842143	5.74384
50842148	5.85468
50842280	7.35222
50842687	4.53941
50842688	4.83498
50842996	4.05911
50843162	4.18719
50843233	4.7266
50843431	4.14039
50843440	5.2069
50843603	4.2734
50843639	4.19704
50843692	4.41379
50843713	4.64039
50843743	4.52956
50843898	4.06897
50844088	4.22167
50844288	4.60345
50844295	4.54187
50844359	4.39655
50844371	4.97537
50844448	4.44335
50844611	4.72414
50844617	5.4335
50844635	4.76355
50844690	4.7734
50844874	5.30788
50845005	4.53695
50845078	4.32266
50845136	5.1798
50845179	4.74631
50845256	3.78079
50845262	4.05172
50845299	4.42611
50845513	5.98276
50845528	4.84729
50845536	4.84729
50845540	4.84729
50845736	5.84729
50845797	4.75862
50846008	4.02956
50846129	3.69212
50846249	4.12315
50846285	3.79557
50846830	3.35222
50846831	3.60837
50846901	3.55665
50847001	4.0468
50847037	3.25616
50847104	3.78325
50847263	4.14039
50847577	5.16995
50847585	4.7734
50847587	5.25862
50847597	4.87438
50847599	5.133
50847638	5.0665
50847644	4.86207
50847716	4.91133
50847753	4.73645
50847786	5.05419
50847827	4.49261
50847835	4.49015
50847870	5.01478
50847929	7.32512
50848183	7.05172
50848249	5.19704
50848329	5.12562
50848420	4.99261
50848441	4.99261
50848446	4.99261
50848447	5.10837
50848509	5.02956
50848801	3.97537
50849711	3.19951
50849748	3.4532
50849872	3.9803
50849935	4.40887
50850023	3.75862
50850198	4.08621
50850228	4.16502
50850230	4.00246
50850242	4.7069
50850297	4.83005
50850379	4.80296
50850380	5.14286
50850578	4.72906
50850579	4.69951
50850828	5.10837
50851082	4.69951
50851084	4.68966
50851090	5.16749
50851150	5.09852
50851164	3.78079
50851253	3.7734
50851353	4.22167
50851357	3.6601
50851474	3.77586
50851492	3.75369
50851549	4.33005
50851658	4.24384
50851741	5.96305
50851816	4.14286
50851819	4.57389
50851860	3.99754
50851917	4.4064
50851923	5.41626
50852004	6.90148
50852216	6.40887
50852262	6.1133
50852270	6.1133
50852320	6.14778
50852366	6.1133
50852384	6.14778
50852393	6.1133
50852507	6.04433
50852580	6.04433
50852589	6.09852
50852729	6.21921
50852754	5.04187
50852797	5.10591
50852799	4.91872
50852801	4.91626
50852890	5.07882
50852891	5.75123
50852955	5.57389
50852956	5.57389
50853152	5.5936
50853215	5.57143
50853235	5.96059
50853236	5.71921
50853262	6.54926
50853558	5.85468
50853627	5.43103
50853628	6.12562
50853687	5.74877
50853742	6.57635
50853799	5.20443
50853872	6.21429
50853993	3.70936
50854092	3.60837
50854182	4.11084
50854205	3.38177
50854218	3.3867
50854228	4.32759
50854335	5.85468
50854353	5.40887
50854410	5.40394
50854488	5.40394
50854522	5.40887
50854613	5.40394
50854648	5.40394
50854671	5.40394
50854675	6.10837
50854731	3.71429
50854743	3.71429
50854744	3.81773
50854777	4.40148
50854814	4.98768
50854828	3.72414
50854831	3.9064
50854887	4.50739
50855058	4.06158
50855091	3.08621
50855340	3.81773
50855467	3.57389
50855525	3.40148
50855567	3.52463
50855584	3.45567
50855604	3.42118
50855768	4.40394
50856023	4.18966
50856353	4.85714
50856422	4.18966
50856460	4.71182
50856704	4.36207
50856862	4.80788
50857372	3.35961
50857572	3.49754
50857690	3.42365
50857691	4.24384
50857787	6.29064
50857952	5.57389
50858006	5.57389
50858014	5.90394
50858019	6.16502
50858079	5.60837
50858109	6.03202
50858187	5.85222
50858284	4.08128
50858575	4.33744
50858599	4.75369
50858655	3.55419
50858672	4.60837
50858695	4.05665
50858709	4.16995
50858782	5.60591
50858801	4.30296
50858845	4.48768
50858918	4.30296
50858925	4.30296
50858943	4.37192
50859012	4.41872
50859061	4.7266
50859092	4.53941
50859164	4.46305
50859231	4.17488
50859262	4.34729
50859326	4.95074
50859419	4.85961
50859452	4.76355
50859493	4.56897
50859527	4.64286
50859623	4.51478
50859698	4.39655
50859889	3.69212
50859890	4.13547
50859941	3.62808
50859998	3.53448
50860048	4.03941
50860054	3.10837
50860274	2.84975
50860315	3.23645
50860359	4.0665
50860418	3.31527
50860448	3.5468
50860513	4.04433
50860517	3.68473
50860532	3.4803
50860646	3.46305
50860774	3.14286
50861064	3.45074
50861237	2.44581
50861254	2.70197
50861322	2.36453
50861388	2.37931
50861398	2.12562
50861670	2.98768
50861864	2.58621
50861905	2.99261
50862065	3.12069
50862069	2.38177
50862077	2.47783
50862177	2.90148
50862333	2.33251
50862425	2.21182
50862457	2.29803
50862458	2.04926
50862602	2.42611
50862620	3.36946
50862767	3.45074
50862799	2.32266
50862827	2.54926
50863338	2.96059
50863388	2.35961
50863413	2.47537
50863836	2.64778
50863985	2.74877
50864124	3.28079
50864407	3.18966
50864516	5.7266
50864723	5.28325
50864749	5.68473
50864984	5.50739
50865095	4.84729
50865101	4.1798
50865195	4.8399
50865204	5.42857
50865272	4.49507
50865342	12.7759
50865546	11.2882
50865825	12.3276
50866005	14.5468
50866186	13.6256
50866264	13.1601
50866500	13.1601
50866573	13.1601
50866769	13.1601
50866789	13.1601
50866817	13.1601
50866941	13.1601
50867243	16.4236
50867266	14.0961
50867356	14.266
50867371	15.1749
50867398	15.064
50868203	15.1921
50868207	14.8448
50868248	14.8448
50868473	14.8448
50868566	14.8448
50868632	16.4187
50868633	13.3522
50868775	13.3522
50868844	13.3522
50868849	13.3522
50869008	16.2069
50869129	8.15517
50869209	8.15517
50869285	8.15517
50869309	9.85222
50869339	7.65025
50869417	7.6798
50869436	7.28571
50869496	7.75862
50869592	5.73645
50869606	5.7266
50869740	6.05172
50869796	6.01232
50869916	6.01232
50870116	11.2512
50870136	8.42365
50870437	8.57882
50871336	8.27586
50871528	8.33498
50871601	8.27586
50871628	8.27586
50871707	8.27586
50872114	8.27586
50872127	8.72906
50872182	9.62562
50872190	7.99754
50872283	4.02956
50872302	4.35961
50872359	4.27586
50872376	4.14778
50872444	4.60837
50872459	4.54187
50872496	3.36946
50872510	3.57389
50872511	3.55172
50872525	4.32512
50872529	3.49015
50872533	3.49261
50872534	3.54926
50872572	4.07882
50872581	4.75123
50872751	3.17488
50872853	3.133
50873015	4.27094
50873093	2.88916
50873127	3.71182
50873217	3.2069
50873289	2.23399
50873688	4.21921
50873887	1.65025
50874171	2.99261
50874383	3.03695
50874987	3.11084
50875231	3.84236
50875503	5.23645
50875604	4.89409
50875691	4.49754
50875737	5.25123
50875938	5.12069
50875962	4.4532
50876110	7.30049
50876251	6.4335
50876252	6.53695
50876413	8.63054
50876527	7.22167
50876549	7.69458
50876737	6.36207
50876846	6.13793
50876847	6.05172
50877231	6.19458
50877256	5.46059
50877579	8.49754
50877994	4.36453
50881134	4.06897
50881573	4.51232
50881587	3.42857
50881974	5.8399
50881996	5.33498
50883753	5.74631
50884060	9.20936
50884317	7.4064
50884470	7.55665
50884547	6.33005
50885039	6.27586
50885626	7.20197
50886043	6.71429
50886104	6.51232
50886300	6.51232
50886543	7.86453
50886775	7.62808
50886967	7.71675
50886987	2.93842
50886994	2.91872
50887836	3.1798
50887949	3.28818
50888023	2.96798
50888046	2.95074
50889694	2.46552
50889943	2.39163
50890461	2.2069
50890676	7.82266
50890858	7.2931
50891158	6.35222
50891691	6.4335
50891801	7.18473
50891843	6.5
50891959	8.89655
50892026	8.67241
50892033	10.8596
50892051	8.93842
50892067	8.95813
50892102	11.2241
50892152	10.3966
50892867	14.0443
50893002	14.6995
50893670	13.8744
50893774	14.0419
50893777	13.2857
50893779	13.7833
50893784	13.7217
50893786	13.7217
50893789	13.7217
50893800	13.7217
50893804	13.9901
50893825	13.8596
50893827	13.8596
50894002	14.4655
50894034	9.88424
50894251	7.87192
50894317	8.48522
50894326	9.07143
50894357	7.4064
50894396	7.39655
50894679	11.4557
50894743	11.8103
50894756	11.17
50894764	11.1182
50894934	11.1182
50894958	11.1182
50894972	11.4039
50894984	11.1182
50894994	12.3251
50895024	6.17488
50895062	8.39409
50895123	7.18719
50895124	7.18719
50895141	7.18966
50895164	9.78818
50895229	6.99261
50895246	6.9532
50895784	8.42365
50895820	7.56404
50895891	7.85961
50896034	8.19458
50896277	7.59606
50896312	6.94828
50896315	6.94828
50896356	12.4704
50896362	10.5271
50896385	10.5271
50896390	10.5271
50896396	10.5271
50896407	10.7217
50896434	10.9113
50896448	9.88424
50896737	9.8867
50896738	7.98522
50896863	9.87685
50896974	5.19704
50897007	4.6133
50897147	5.133
50897404	5.23153
50897414	5.367
50897877	5.66995
50898189	5.52709
50898197	5.21921
50898283	6.68966
50898366	6.33744
50898367	6.66749
50898455	6.27586
50898849	6.20197
50898966	7.08374
50899007	5.6133
50899066	4.867
50899076	6.367
50899110	6.94335
50899147	6.57882
50899253	6.867
50899509	6.73892
50900123	6.32266
50900127	6.18473
50900249	7.5665
50900419	4.65271
50900546	5.8202
50900857	6.0468
50901219	6.51232
50901278	6.06404
50901638	6.47783
50901688	6.68719
50901828	6.27586
50902059	6.43103
50902080	6.27586
50902089	6.12069
50902097	7.19951
50902168	6.91133
50902194	6.75616
50902197	7.4064
50902240	6.9335
50902297	7.14778
50902508	6.19458
50902724	6.19458
50902725	6.50493
50902795	6.43103
50902960	5.99015
50902994	6.23153
50903001	6.09852
50903097	7.37685
50903651	7.17734
50903653	7.14286
50904095	7.56897
50904187	5.9532
50904386	8.37685
50904402	7.7266
50904404	7.65271
50904406	7.65271
50904407	7.86946
50904625	9.62562
50904642	5.63793
50905071	5.55419
50905082	6.21429
50905178	5.41379
50905301	5.76108
50905507	6.01724
50905508	4.90887
50905773	4.70936
50906020	5.44089
50906082	7.89655
50906315	6.14039
50906386	6.14039
50906483	6.57882
50906520	6.94335
50906768	6.47291
50907540	6.49015
50907557	6.62808
50907702	7.44089
50907798	7.07389
50907963	7.35222
50908086	6.69212
50908375	6.10837
50908416	6.18966
50908703	6.16502
50908709	8.26108
50908931	7.26847
50908999	7.26847
50909016	7.26847
50909020	7.26847
50909082	9.64286
50909112	7.30296
50909120	7.63054
50909177	9.60099
50909257	8.34975
50909263	7.93842
50909406	8.11576
50909407	7.3399
50909452	7.38424
50909487	7.29064
50909517	9.51232
50909530	6.36946
50909561	6.31527
50909563	6.2266
50909713	6.21182
50910111	6.78325
50910190	5.23892
50910406	5.26108
50910831	6.59113
50910898	5.52956
50911087	5.49507
50911219	5.82512
50911339	6.98768
50911369	6.6798
50911381	6.61576
50911456	6.69704
50911525	6.58621
50911645	7.67734
50911688	7.09113
50911741	6.63547
50911742	6.03941
50911837	6.35714
50911939	5.83005
50912084	6.39655
50912202	5.58128
50912220	5.54926
50912228	6.49754
50912234	5.17241
50912282	5.15271
50912441	5.15271
50912742	5.57635
50912772	6.34729
50912950	6.16749
50913120	5.84236
50913236	5.48276
50913239	6.15764
50913417	5.97537
50913491	6.38177
50913530	5.92365
50913600	5.97044
50913652	11.7488
50913809	8.41872
50914036	8.74384
50914037	8.42365
50914560	9.51478
50914632	7.80296
50914675	7.72414
50914750	8.05419
50914752	7.69951
50914768	7.95567
50914967	8.05419
50914975	7.70443
50915303	8.66749
50915385	7.67488
50915414	7.57882
50915418	7.71921
50915435	7.07143
50915666	6.64532
50915718	6.55665
50915736	9.10345
50915760	8.19704
50915776	8.2266
50915823	8.17488
50915846	8.17488
50915961	8.17488
50915964	8.17488
50915996	8.58621
50916071	11.7833
50916131	10.6773
50916265	10.2118
50916312	14.5813
50916408	14.8374
50916478	14.1379
50916514	15.3818
50916524	15.3153
50916528	15.1404
50916675	14.7783
50916677	13.4335
50916679	13.3399
50916698	20.4335
50916720	18.5985
50916723	17.8941
50916800	18.8966
50916806	18.0172
50916878	18.064
50917068	18.2857
50917069	18.1626
50917109	18.1355
50917266	17.9163
50917299	23.197
50917308	23.1798
50917324	23.7956
50917341	23.4975
50917546	23.803
50917560	23.5542
50917564	23.0148
50917577	23.6256
50917581	23.0148
50917593	23.0148
50917598	24.7956
50917609	24.6823
50917690	24.6823
50917697	24.6823
50917723	24.6823
50917760	24.6872
50917807	26.0222
50917838	21.4704
50917861	21.4754
50917922	21.4704
50917927	22.5074
50917936	19.7685
50917969	19.7734
50917975	20.569
50918162	21.7217
50918167	20.3424
50918170	20.3374
50918228	20.3473
50918262	20.5961
50918348	20.6773
50918547	17.569
50918585	17.0099
50918650	16.9828
50918751	19.9901
50918765	18.9015
50918842	18.8374
50918905	18.8374
50918933	18.8966
50918966	18.8374
50919011	24.936
50919205	17.3374
50919206	17.3251
50919312	18.4754
50919445	15.6059
50919450	15.6059
50919546	18.1773
50919571	17.8448
50919598	17.6773
50919621	17.6773
50919623	17.6773
50919762	17.6773
50919778	17.6773
50919863	18.83
50919995	15.8005
50920177	15.8005
50920202	16.569
50920214	16.4975
50920514	16.2709
50920554	16.1798
50920596	16.7734
50920696	16.9729
50921028	16.803
50921048	16.202
50921137	16.1897
50921160	18.4384
50921206	17.1675
50921292	17.101
50921496	17.3054
50921628	17.2291
50922177	17.1576
50922179	11.1675
50922353	10.8054
50922901	11.2365
50923208	11.298
50923303	10.9704
50923324	10.8103
50923486	11.1281
50923592	11.6281
50923936	10.8498
50923937	11.1207
50924283	11.5345
50924303	11.0788
50924363	15.4951
50924579	14.4236
50924581	14.4236
50924583	14.4236
50924585	14.4236
50924587	14.5862
50924909	14.4261
50925016	16.6059
50925637	16.3695
50926047	15.5025
50926084	14.6773
50926633	14.8374
50926822	14.3498
50926898	14.6675
50926996	14.3473
50927287	14.2438
50927660	14.3498
50928063	15.2044
50928071	9.6133
50928176	9.96305
50928421	9.80049
50928538	11.8448
50928609	10.899
50928617	12.0099
50928664	11.4458
50928717	13.8128
50929027	11.9704
50929033	10.9532
50929113	11.4113
50929195	10.0271
50929354	10.0271
50929419	12.2956
50930299	11.2808
50930374	11.4877
50930395	10.4335
50930486	7.80049
50931136	7.41872
50931165	9.60837
50931221	13.0123
50931301	12.5788
50931969	12.7315
50932049	12.335
50932097	12.2315
50932946	12.4926
50933044	12.3596
50933081	12.2315
50933096	12.2315
50933209	15.3128
50933262	9.64532
50933321	9.64532
50933842	9.82266
50933982	10.1527
50934322	9.32266
50935363	7.84975
50935602	8.58374
50935751	8.78571
50935817	8.46798
50935851	8.94828
50936623	10.0148
50936852	8.72414
50936881	8.62808
50936966	9.37685
50937185	10.4557
50937333	9.95567
50937360	9.88916
50937364	9.88916
50937366	9.88916
50937946	10.697
50938437	8.55172
50938516	8.70197
50938557	8.5665
50939111	8.51232
50939208	8.51232
50939396	8.93842
50939404	9
50939470	7.68966
50939679	7.32512
50939939	7.34236
50940042	7.32512
50940096	7.50739
50940210	7.17488
50940215	7.2734
50940673	7.59852
50940959	7.49507
50940990	6.47537
50941141	5.38177
50941274	5.39655
50941343	4.9532
50941397	5.01724
50941404	5.52217
50941469	5.53941
50941471	6.03448
50941480	5.49507
50941482	5.58374
50941514	6.03448
50941581	7.71182
50941731	7.21675
50941907	7.10591
50941929	7.40148
50941948	7.03941
50942190	7.92857
50942198	5.52709
50942324	7.41133
50942339	6.29557
50942461	6.49261
50942465	4.92857
50942466	4.633
50942469	4.89655
50942473	4.82759
50942477	4.71921
50942481	4.633
50942485	4.49507
50942501	4.4335
50942511	7.0936
50942513	6.12315
50942524	6.02709
50942533	5.9532
50942604	6.00985
50942609	5.6601
50942611	6.17241
50942658	5.55911
50942817	5.52709
50942888	4.77094
50942940	4.78571
50942953	4.80542
50942954	4.62808
50943195	6.45813
50943214	4.70197
50943215	4.74631
50943289	4.87192
50943313	5.12315
50943449	4.34975
50943546	4.16256
50943553	4.92857
50943608	5.37931
50943724	4.94581
50943739	4.94335
50943752	4.97291
50943876	5.60345
50943940	5.03448
50944021	4.57635
50944042	4.95813
50944051	4.91626
50944122	5.98276
50944141	6.0665
50944200	5.80788
50944206	5.75616
50944208	5.88916
50944275	6.32512
50944341	5.03202
50944352	5.03202
50944433	5.5665
50944489	5.25616
50944512	5.21182
50944517	5.34236
50944703	9.34729
50944716	7.89163
50944723	7.69212
50944839	7.69212
50944861	8.26847
50944866	8.14778
50944873	7.51478
50944881	7.07143
50944887	7.21182
50944916	6.86453
50944932	9.07635
50944984	8.40148
50944986	8.23645
50945012	8.31527
50945113	8.33251
50945154	8.26355
50945267	8.3867
50945281	8.98276
50945288	8.26847
50945296	9.59113
50945395	8.97044
50945456	9.93842
50945457	11.5271
50945534	10.9951
50945590	10.8768
50945604	10.8768
50945616	10.9163
50945642	11.9015
50945666	9.65025
50945773	10.1059
50945782	9.72414
50945835	10.1034
50945974	9.65025
50945979	8.70443
50946050	8.78818
50946095	8.79064
50946273	8.7734
50946280	8.95813
50946308	8.85714
50946311	8.94335
50946315	9.30049
50946376	8.85714
50946404	8.95567
50946412	8.90887
50946421	8.75862
50946532	8.96552
50946592	9.00493
50946602	9.09852
50946621	9.05665
50946623	9.22167
50946651	10.2586
50946671	11.1847
50946690	9.34729
50946712	7.97044
50946715	9.25369
50946752	9.13793
50946780	7.75123
50946783	7.5197
50946789	7.37685
50946799	9.10099
50946820	8.22167
50946825	8.01478
50946902	7.80788
50946944	7.71182
50946965	8.28079
50946982	7.87192
50947128	7.71429
50947153	8.74138
50947231	7.71921
50947256	7.50985
50947283	7.94335
50947292	7.49261
50947394	7.64532
50947408	8.08128
50947409	7.66256
50947431	7.74631
50947486	7.71675
50947489	7.66502
50947676	7.57389
50947697	8.40394
50947763	7.82759
50947936	7.68473
50947990	8.16502
50948061	7.7931
50948080	7.68719
50948084	8.16502
50948147	8.79064
50948159	8.58128
50948230	9.00739
50948353	7.91872
50948549	5.93596
50948669	6.38177
50948773	5.78818
50948788	5.7734
50948817	5.89901
50948832	5.67734
50948956	5.89901
50949145	5.71429
50949219	5.80296
50949245	8.25862
50949263	7.23153
50949451	7.1798
50949510	7.18966
50949568	7.18719
50949622	8.11084
50949665	7.32759
50949924	7.41872
50949933	8.6133
50950509	8.26355
50950827	8.25369
50950847	8.25369
50951171	8.69704
50951266	7.58128
50951345	7.50739
50951777	8.23153
50952059	7.99754
50952254	8.17488
50952336	8.05665
50952356	7.80542
50952380	8.08374
50952687	6.70936
50952905	6.66749
50952907	6.99015
50953214	7.84975
50953623	7.6601
50953708	8.92365
50953948	9.75862
50954314	10.133
50954322	7.45813
50954328	7.45074
50954344	6.84483
50954350	6.6133
50954548	6.1601
50954553	4.9335
50955198	4.49507
50955348	4.56897
50955595	4.30788
50955989	5.14286
50956100	4.97537
50956261	4.11823
50956308	4.15764
50956319	4.0197
50956321	4.43842
50956323	3.76355
50956325	8.84236
50956436	15.0837
50956483	17.5591
50956516	16.9975
50956527	16.9975
50956532	16.9975
50956574	16.9975
50956590	16.9975
50956595	16.9975
50956603	16.9975
50956605	16.9975
50957361	17.0665
50957368	16.4729
50957428	16.6798
50957634	15.9828
50957770	9.74631
50957773	10.2833
50957977	9.46552
50957980	8.80542
50958003	8.7931
50958010	9.65517
50958119	11.6749
50958216	10.5394
50958422	10.8842
50958650	11.9138
50958831	10.5911
50958996	10.4975
50959040	10.4236
50959103	10.4778
50959129	10.8448
50959560	14.7143
50959783	11.9483
50959805	11.532
50959845	11.532
50960290	11.532
50960321	12.6379
50960365	9.93596
50960412	13.4581
50960864	12.601
50960975	12.8966
50961035	12.9926
50961122	12.697
50961413	12.6379
50961414	12.6897
50961451	12.9606
50961978	12.6305
50962225	13.2143
50962226	13.1502
50962324	13.0099
50962408	12.7562
50962421	9.54926
50962476	9.44089
50962567	9.92857
50962571	9.53695
50962668	9.12069
50963332	9.68719
50964781	9.8399
50964905	12.1379
50964995	12.5665
50967380	12.7857
50967770	8.9064
50967774	9.95074
50967776	9.79064
50968095	10.697
50968433	10.7635
50968814	9.09606
50968871	9.01232
50969214	9.77094
50969229	10.5813
50969615	9.05665
50970507	8.50739
50970898	8.66502
50971113	9.2931
50971220	9.90394
50972142	10.1527
50972143	9.84975
50972401	9.61823
50972509	10.2266
50972539	9.44828
50972898	9.94828
50973357	9.52956
50973460	9.36946
50973823	9.63793
50974200	9.14286
50974213	9.21182
50974913	9.2931
50974975	9.12562
50975098	8.2734
50975479	8.46059
50976157	9.0665
50976461	9.00739
50976518	9.49507
50976554	9.2734
50976703	9.0665
50977444	9.06158
50977449	10.4704
50977748	9.89163
50977995	9.90148
50978018	9.87685
50978023	9.96305
50978247	9.92611
50978252	10.0271
50978269	9.81527
50978323	10.4384
50978379	9.38916
50978881	9.15764
50978976	10.1502
50979032	8.66256
50979096	8.74138
50979435	8.18227
50979488	8.92118
50979967	9.96552
50980266	8.9335
50980606	8.9335
50980953	10.2389
50981046	8.73399
50981229	9.08867
50981321	9.80296
50981669	9.47783
50982052	9.73645
50982114	8.61576
50982316	8.37931
50982470	8.34975
50982524	9.20443
50982652	8.77586
50982686	10.1576
50982949	9.87685
50983260	9.79803
50983320	10.3424
50983682	10.0887
50984062	10.0468
50984740	10.2463
50984847	9.82512
50984907	10.6724
50984959	10.7734
50984971	10
50985149	11.9187
50985259	14.5148
50985426	14.0099
50985888	13.3103
50986184	13.3103
50986295	13.2069
50986582	13.2069
50986812	13.2069
50986841	13.2069
50986942	13.2438
50987190	13.2069
50987241	13.2069
50987807	13.2069
50987843	13.2069
50987888	13.2217
50988111	17.9064
50988126	15.7882
50988161	15.803
50988187	15.7882
50988207	15.7882
50988318	15.7882
50988320	15.8744
50988403	15.8571
50988448	16.0493
50988498	14.266
50988563	12.5887
50988688	12.6059
50988782	12.5862
50988835	12.5862
50988964	12.5862
50989293	12.8424
50990308	12.3448
50990365	12.3448
50990440	12.3448
50990602	12.3448
50990616	12.3448
50990670	12.7882
50990784	12.9015
50991387	10.8424
50991553	11.4581
50991652	10.069
50991704	10.4433
50992400	10.7266
50994180	10.7562
50994345	10.1798
50994758	10.7143
50994788	11.8941
50994983	10.9064
50995056	10.7783
50995116	10.5764
50995191	11.2488
50995195	10.3744
50995384	10.3744
50995385	10.3744
50995419	10.3744
50995445	12.8621
50995593	13.1847
50995603	10.5049
50995659	11.3005
50995677	11.2365
50995694	11.1527
50995706	11.1527
50995708	11.1527
50995744	11.1527
50995757	11.1527
50995909	11.1527
50995924	11.1527
50995925	11.8325
50995946	11.0345
50995955	11.0345
50995989	11.0345
50995999	11.0345
50996034	11.0345
50996069	13.3177
50996116	11.5813
50996228	11.6847
50996248	11.6675
50996251	11.6675
50996257	11.6675
50996262	11.6675
50996268	11.6675
50996288	11.6675
50996291	11.6675
50996391	11.6847
50996392	12.9015
50996726	12.8941
50996761	11.1897
50996828	8.92857
50996857	8.83744
50996890	8.93596
50996925	9.13547
50997014	8.69212
50997021	8.85468
50997045	8.49507
50997078	10.7143
50997162	10.8251
50997228	10.3448
50997246	10.3448
50997249	10.6133
50997333	10.3695
50997359	11.633
50997422	10.6724
50997464	10.5222
50997618	10.4975
50997676	10.2562
50997685	10.2906
50997697	10.3916
50998265	9.98276
50998274	9.44089
50998329	9.38177
50998345	9.95567
50998366	9.13547
50998378	9.13547
50998379	9.21921
50998405	9.19458
50998412	9.2266
50998444	9.2266
50998473	9.31281
50998564	9.54187
50998605	8.40887
50998623	9.58128
50998627	9.57389
50998640	7.74138
50998914	7.73399
50998926	7.68719
50999027	7.66256
50999042	7.66256
50999047	7.66256
50999108	7.66256
50999142	7.66256
50999147	7.73645
50999163	7.58867
50999178	7.58867
50999227	7.76108
50999238	7.66749
50999318	8.91133
50999320	8.10345
50999322	6.66995
50999324	6.55665
50999326	6.54926
50999328	6.54926
50999330	6.57389
50999332	6.55172
50999334	7.93842
50999358	7.19458
50999625	7.23153
50999700	7.51724
50999702	5.64039
50999793	5.78571
50999796	4.32512
50999800	4.34975
50999804	3.52956
50999822	3.64039
50999853	3.46305
50999907	3.99507
50999971	4.36453
51000152	4.14532
51000360	4.00493
51000462	5.25616
51000551	6.22167
51000973	5.62315
51001268	6
51001333	5.85222
51001601	5.41133
51001892	5.7266
51001991	5.4335
51002044	7.02709
51002376	5.03202
51002472	3.79803
51002623	4.53448
51002831	4
51002946	3.76108
51003012	4.44581
51003112	4.49754
51003490	4.01724
51003610	5.25369
51003718	4.5936
51004105	4.74877
51004158	5.1601
51004209	5.19704
51004653	5.18719
51004654	4.05172
51004703	4.49015
51004749	4.06158
51005562	4.1798
51005587	3.75616
51005630	4.05665
51005701	5.71429
51006003	5.01724
51006013	4.92118
51006181	5.20936
51006203	5.5
51006322	5.89409
51007053	5.33498
51007066	4.73153
51007082	5.07882
51007196	5.76847
51007247	4.99015
51007255	5.99507
51007395	6.23153
51007397	5.58128
51008282	5.81527
51008719	4.84483
51008749	4.87931
51008846	4.84483
51008908	4.89655
51009018	4.86207
51009086	4.86207
51009122	4.86207
51009270	5.34729
51009683	4.91379
51009782	4.52709
51010168	5.44089
51010248	5.55172
51010258	4.56404
51010266	3.6601
51010308	3.69458
51010399	3.99507
51010571	3.53695
51010653	3.2266
51010877	3.19951
51010913	3.19951
51010998	3.40148
51011311	3.62315
51011312	2.5468
51011439	2.68966
51011475	2.58128
51011500	2.53941
51011518	2.34483
51011619	3.02956
51011700	4.23153
51011740	3.32512
51011805	3.5665
51011900	4.35714
51011902	4.9803
51012023	3.4803
51012169	3.61084
51013213	3.46059
51013424	5.46552
51013533	3.20197
51013965	2.90887
51014904	2.93596
51015025	3.0468
51015082	2.7266
51015189	2.10591
51015212	3.18473
51015254	2.74631
51015290	2.52217
51015352	2.06404
51015493	3.38916
51015579	2.17734
51015606	2.68719
51015813	2.40394
51015893	4.03941
51015962	3.33744
51016188	5.35468
51016532	4.79557
51016697	6.46552
51019149	6.35961
51019461	6.28079
51020507	11.7537
51020518	9.50985
51020532	9.42857
51020561	9.35961
51020565	9.29064
51020590	9.22167
51020593	9.15271
51020665	9.08374
51020671	9.08374
51020725	10.1305
51021300	8.67241
51021551	4.74877
51021630	5.50493
51021740	6.95074
51021821	6.33005
51022047	9.10837
51022081	8.37685
51022173	8.39409
51022435	7.98768
51022497	7.92857
51022744	7.87685
51022953	7.87685
51023085	9.01478
51024023	8.32512
51024167	8.32512
51024179	8.32512
51024184	9.20197
51024590	7.76108
51024720	7.14778
51025262	8.35961
51025606	8.55665
51025746	10.5714
51025849	7.11084
51026228	6.91872
51026722	7.64532
51027648	6.99507
51028376	7.13793
51028679	7.74138
51028811	6.04187
51029204	4.2734
51029638	4.58128
51030128	4.30788
51030212	4.07635
51030286	4.57143
51030667	4.28079
51030716	3.81281
51030871	4.15271
51030897	3.72167
51031131	3.90148
51031899	4.03448
51032452	2.89409
51032462	2.9532
51032687	4.2931
51032777	4.93842
51032957	3.96798
51032961	4.00739
51033119	4.21921
51033239	3.84236
51033524	5.93842
51033888	5.71921
51033988	6.5936
51034125	6.18473
51034273	5.96798
51034795	6.41626
51035033	5.96798
51035346	6.20443
51035376	5.95567
51035499	7.19212
51035565	6.84729
51035567	7.54187
51035660	8.09852
51035664	7.30049
51035667	6.70936
51035669	6.54187
51035671	6.44335
51035673	6.34483
51035675	6.26601
51035681	6.66995
51035683	5.15025
51035685	5.09852
51035687	4.86207
51035689	4.39901
51035870	4.42118
51035886	4.51232
51035989	4.17488
51036022	4.3867
51036192	4.23153
51036194	4.12315
51036210	4.29557
51036223	4.11084
51036465	4.96305
51036768	4.5
51037360	4.7266
51037431	5.75862
51038064	4.3202
51038076	4.94089
51038434	5.29803
51039097	4.81527
51039433	4.59852
51040011	3.73645
51040275	4.40394
51040330	3.7734
51040511	5.99754
51041016	4.81527
51041528	4.79557
51041601	8.12562
51041636	4.96305
51041648	4.52463
51041805	6.94581
51042134	5.4335
51042136	5
51042776	4.81034
51043230	3.98276
51043361	4.55172
51043403	3.18719
51043537	3.74138
51043585	2.87685
51044150	3.22414
51044558	3.07882
51045108	3.45567
51045226	3.08374
51045237	3.87685
51045872	2.62808
51046023	3.02463
51046169	3.07635
51046560	4.25369
51046657	3.66749
51047079	3.77094
51047228	4.50246
51047398	4.24877
51048079	4.05172
51048574	3.80049
51048624	4.58128
51048671	4.59113
51048957	5.44335
51049002	4.41872
51050084	4.46059
51050379	6.03448
51050893	5.633
51051150	4.24138
51051467	4.39163
51051664	4.16749
51051974	3.93596
51052206	5.03941
51052209	3.71921
51052609	5.71429
51052680	4.44828
51052740	4.55172
51052841	4.45074
51052886	4.68473
51052972	6.27094
51053108	4.19458
51053413	4.13793
51053677	3.69212
51053711	3.86207
51054685	5.15271
51054736	3.90394
51054836	3.80542
51055011	4.52956
51055338	3.83498
51055464	5.73399
51056340	4.30049
51056595	5.97291
51057708	4.633
51058138	4.85468
51058144	4.40887
51058523	6.91626
51058777	4.02217
51059015	3.85714
51059030	4.73153
51059035	3.44089
51059064	4.28818
51059110	3.92857
51059348	3.37192
51059359	3.72167
51059744	3.95813
51059930	3.17241
51060015	3.65271
51060080	5.367
51060576	4.43103
51060625	4.33005
51060804	6.10099
51061449	4.85468
51061836	5.18966
51061894	4.06404
51062062	4.10099
51062146	4.11823
51062275	4.00739
51062524	6.46305
51062638	6.03202
51062807	5.38916
51062954	5.24138
51062955	5.24138
51062956	5.41379
51063108	5.19951
51063333	5.2734
51063472	5.32759
51063569	5.60099
51063612	3.96798
51063847	4.33251
51064287	3.68227
51064455	3.79064
51064543	4.55665
51064700	4.10099
51064993	3.74138
51065298	4.32512
51065427	7.90148
51065473	7.35714
51065622	7.55911
51065676	8.75369
51065901	6.59852
51065910	6.45074
51065934	8.16749
51065970	6.69212
51065974	6.76847
51066001	6.99015
51066009	6.34729
51066011	6.37438
51066042	6.42365
51066206	8.4064
51066249	4.70936
51066657	5.40887
51067149	6.48276
51067329	5.94335
51067805	6.08128
51068298	5.92857
51068381	6.49261
51068450	5.56158
51069228	5.65271
51069259	7.10591
51069494	5.03695
51069763	5.03695
51069999	5.4532
51071086	5.25862
51071372	5.6133
51071387	4.98768
51071770	6.76847
51071776	5.77833
51072700	5.77833
51072842	6.24384
51073456	6.74138
51073660	5.19704
51074053	6.30049
51074583	5.27094
51074911	6.02217
51075030	6.08374
51075064	5.67241
51075069	5.88424
51075475	6.13054
51075632	5.35714
51076063	4.4532
51076098	4.4532
51076109	4.55911
51076208	5.21429
51076217	4.65517
51076479	4.97291
51076554	4.75123
51076985	5.50985
51077219	4.49754
51077369	4.26847
51077538	4.97783
51078166	4.47291
51078221	4.50246
51078354	4.71921
51078564	4.76601
51078615	4.68227
51079002	4.64778
51079003	4.57882
51079025	4.73399
51079986	4.39163
51080070	4.32759
51081169	6.73892
51081410	6.4335
51081614	5.84729
51081984	6.9803
51082183	7.30049
51082200	7.14778
51082500	6.36207
51082568	6.39409
51082671	6.42611
51082692	6.36207
51082955	6.42611
51083239	6.36207
51083563	6.36207
51083813	6.36207
51083817	6.36207
51083832	6.36207
51083875	6.36207
51084104	6.367
51084483	6.36207
51084861	7.02463
51085048	4.36453
51085270	4.79557
51085374	4.367
51085635	4.56897
51086644	5.51232
51086674	4.81773
51086979	4.78079
51087059	4.71921
51087266	4.71921
51087280	4.74384
51087343	4.97291
51087593	4.5665
51088086	4.72906
51088145	6.14039
51088579	4.81773
51088618	4.81773
51088986	5.28079
51089366	5.02709
51089481	5.25369
51089776	4.73399
51089827	4.91133
51089937	5.19458
51090252	4.75123
51090576	4.99754
51090578	4.24384
51091193	4.37192
51091247	6.89163
51091359	7.95813
51091441	7.30788
51092175	7.30788
51092360	7.56897
51092541	7.27094
51092643	7.633
51092681	6.57635
51093019	6.21429
51093168	6.12562
51093271	8.81773
51093744	8.58621
51093814	7.66749
51094244	7.53202
51094424	7.53202
51094540	7.85222
51094832	7.15271
51095007	8.96798
51095089	5.30049
51095152	5.30049
51095836	6.69704
51096045	4.74138
51096290	4.92857
51096559	6.79803
51096952	5.71675
51097100	5.77586
51097101	10.101
51097270	6.21921
51097548	6.12069
51097695	6.08867
51097813	6.26355
51097903	6.4064
51097937	9.02217
51098233	5.86946
51098234	5.86946
51098285	9.56404
51098737	12.6256
51098766	11.3325
51098772	11.1724
51098778	11.3054
51098784	10.0222
51098786	9.95813
51098788	9.89409
51098792	8.90148
51098796	9.37931
51098997	8.78818
51099219	7.57635
51099573	7.57389
51099638	8.17241
51099660	3.59606
51100439	4.58867
51100525	4.00739
51100697	4.25123
51100837	5.78818
51100966	6.68473
51101325	5.94089
51101355	5.30049
51101382	5.24877
51101383	6.34483
51101397	4.57635
51101522	4.19951
51101599	3.50246
51101741	3.24384
51102422	4.02709
51102808	2.34236
51102853	2.43596
51102863	2.64286
51102886	3.19212
51103891	2.97783
51103905	4.14286
51104566	3.13547
51105140	3.75369
51105336	4.58374
51105485	3.5665
51106031	3.92365
51106160	3.74631
51106716	4.27094
51106956	3.76355
51107267	4.07882
51107510	4.65025
51107544	5.37192
51107551	5.21921
51107655	6.39163
51107696	6.21921
51108093	6.34483
51109061	5.65271
51110890	5.42118
51110974	7.43103
51111218	4.53448
51111339	3.89655
51111428	5.37685
51111872	3.89655
51111993	5.22906
51112193	5.71675
51112304	4.76601
51113053	4.61823
51113059	5.93596
51113129	4.62562
51113918	4.66995
51114612	5.80296
51114904	3.73399
51114993	4.92857
51115644	4.31527
51115935	4.5936
51115945	3.22167
51116101	3.22167
51116172	3.96305
51116391	3.11576
51116424	3.53202
51117339	3.52956
51118550	3.34483
51118559	3.0665
51118716	5.26108
51119075	3.22906
51119452	2.73399
51119960	2.9803
51120390	4.59113
51120479	2.94828
51120480	2.83744
51120481	2.83744
51120483	2.83744
51120484	2.867
51120717	3.24877
51120914	2.1601
51120923	2.83251
51121387	4.7734
51121396	4.07389
51122136	4.07389
51122293	4.19951
51122613	4.16502
51122614	4.28079
51123067	6.18966
51123941	3.24138
51124854	3.42857
51125468	2.9803
51125713	3.77833
51125859	3.57143
51125981	3.48768
51126103	7.12562
51126117	4.81281
51126118	5.69704
51126121	5.50493
51126122	5.50493
51126125	5.50493
51126126	5.50493
51126377	9.42365
51126464	6.42118
51126922	5.66502
51127142	5.99754
51127336	6.12808
51127439	6.57882
51128268	6.49015
51128454	6.47783
51128755	6.06404
51128757	5.91379
51128772	6.77833
51129546	6.35961
51129926	5.95567
51130392	6.67734
51130582	3.4532
51130700	3.5
51130806	3.15517
51130975	2.18473
51131109	3.66256
51131254	3.83744
51131258	3.16749
51131261	2.96798
51131262	2.57635
51131266	3.65764
51131376	3.48276
51131595	3.84975
51131807	4.53941
51131885	2.93842
51132223	3.28325
51132346	2.4532
51132604	2.39409
51132884	2.67241
51133037	5.86946
51133396	4.45074
51133400	6.54187
51133706	5.48768
51133715	5.58374
51133736	5.17241
51133743	4.62808
51133765	3.21182
51133773	3.16502
51133863	4.70443
51133955	2.41379
51134034	3.01478
51134195	3.45074
51134356	6.48276
51134366	5.36946
51134369	6.15764
51134954	6.10345
51135005	6.37931
51135145	5.82266
51135169	5.81034
51135275	7.5468
51135691	3.86207
51136042	4.00493
51136388	4.38424
51136400	2.9803
51136490	3.08867
51136709	4.35714
51136816	4.55911
51136897	4.47783
51136924	4.93842
51137058	4.35222
51137073	4.35222
51137074	4.96552
51137075	4.29803
51137304	4.29803
51137401	4.29803
51137404	4.29803
51137508	4.29803
51137634	4.62562
51138553	5.60099
51138647	4.367
51138666	3.9064
51138900	4.54926
51139109	4.24631
51139264	4.30788
51139540	3.46305
51139575	3.1798
51140006	3.15271
51140538	3.57389
51140795	3.37192
51140798	3.30542
51140820	4.93596
51140846	4.26108
51140850	3.99261
51140854	3.99261
51140858	4.84729
51141045	3.3399
51141071	3.16749
51141524	3.41379
51141591	3.84236
51141630	3.73645
51142025	2.97783
51142476	2.9532
51142882	3.77586
51143124	3.14286
51143272	3.0665
51143351	4.07143
51143473	3.73399
51143746	4.33005
51143823	3.32266
51143869	3.11823
51143886	4.6798
51144232	3.11084
51144606	4.44335
51144745	3.72167
51144875	3.63793
51144904	3.60345
51145176	3.96059
51145264	3.58867
51145313	4.41872
51145564	2.92118
51145680	3.52709
51145723	4.53695
51146077	3.48276
51146128	3.01478
51146705	3.74384
51147411	2.98276
51147464	2.95813
51147589	3.16995
51147996	4.19704
51148028	3.50739
51148478	4.24631
51148510	4.10591
51148842	4.25616
51148899	3.92611
51149243	3.07882
51149302	4.2931
51149378	2.82266
51149438	3.42365
51149480	3.0665
51149550	3.46798
51150464	3.07635
51150847	2.85222
51150873	4.96305
51151167	3.66502
51151657	3.73892
51151759	6.51478
51151965	6.36946
51152338	6.37931
51152554	10.2143
51152664	10.1502
51153422	10.0567
51153543	9.87685
51153805	9.87685
51154299	10
51154744	9.87685
51154793	10.3103
51154813	9.2069
51155016	10.2562
51155077	9.00246
51155350	9.21675
51155435	8.92857
51156335	9.12069
51156490	10.0616
51156738	7.48768
51156834	5.45567
51157168	5.40394
51157291	5.40394
51157765	7.8202
51157768	6.65025
51157895	7.01478
51158851	5.40148
51158924	4.93596
51159290	4.53448
51159361	4.52709
51159442	5.13547
51159955	4.91626
51160146	4.05419
51160246	3.52709
51160312	4
51160334	4.51478
51160626	8.95074
51161277	6.97537
51161322	7.00985
51161325	7.06897
51161397	7.28818
51161717	7.55172
51161856	6.81773
51162358	6.59113
51162359	6.59113
51162466	7.36946
51162526	6.32759
51162570	6.32759
51162728	6.73892
51163142	6.59606
51163931	7.64778
51164227	5.64778
51164955	3.71675
51165459	3.74877
51165559	4.0936
51165845	4.32512
51167053	3.55911
51167063	6.31527
51167615	5.98768
51167732	5.73399
51167790	11.7635
51168023	11.9039
51168379	13.0961
51172147	12.6724
51172236	12.5542
51172256	12.2931
51172271	12.2882
51172493	12.2882
51172657	12.7808
51172823	12.9187
51173390	11.6158
51173534	11.7094
51173539	12.2488
51173711	11.9335
51173790	11.9384
51173830	11.936
51174116	13.3103
51174548	11.8054
51174549	12.2709
51175345	14.6281
51175381	13.6059
51175391	13.867
51175470	13.8621
51175481	13.1724
51175775	13.9754
51176759	13.1133
51177101	13.0443
51177211	13.0443
51177581	13.7044
51177621	10.4606
51177735	10.5345
51177739	8.95074
51177742	10.8005
51177912	10.3842
51178230	10.2783
51178466	10.5468
51179016	10.2956
51179656	10.2956
51179797	11.2734
51179922	9.36946
51180185	12.3842
51180963	11.3547
51181349	11.7562
51182055	11.7044
51182900	11.3522
51183357	12.0049
51183878	11.8744
51183893	13.3227
51183959	8.16749
51184042	8.83005
51184157	7.52709
51184158	8.74138
51184369	9.85961
51184442	7.37438
51184538	7.28325
51184626	10.5369
51184709	8.97044
51185116	8.97044
51185178	16.5025
51185200	13.2857
51185358	13.1256
51185384	13.2956
51185420	13.1256
51185556	13.5
51185599	13.3818
51185788	13.2118
51185963	13.2118
51186077	13.069
51186471	13.1305
51186500	17.3424
51187034	16.0665
51187039	14.431
51187778	13.9064
51187793	13.9064
51187858	16.1798
51187876	12.2167
51187990	12.2167
51188198	12.6749
51188301	12.5961
51188373	12.2463
51188448	15.5271
51188526	14.335
51188607	14.335
51188893	14.3276
51189322	14.3276
51189465	14.3276
51189467	16.6158
51189756	16.9187
51189846	16.6453
51189912	15.9212
51190181	15.8916
51190280	17.2931
51190377	9.46798
51190380	9.28079
51190393	12.0419
51190465	9.71182
51190614	10.0936
51190767	10.202
51190978	9.97783
51191144	10.2044
51191196	10.2882
51191244	11.1404
51191283	10.665
51191287	10.3227
51191434	10.8966
51191679	10.8424
51191845	10.8374
51191877	12.5222
51191923	10.2537
51192665	10.5419
51192803	10.4384
51193081	9.99507
51193252	10.0985
51193334	11.8473
51193448	9.60099
51193458	8.99754
51193530	9.94828
51194081	9.01478
51194459	8.97783
51194767	9.58128
51194826	9.04926
51194873	11.6256
51194931	11.3547
51195154	10.9163
51195235	11.6158
51195274	17.2463
51195276	24.9064
51195398	23.8202
51195429	26.0468
51195540	25.2783
51195543	24.899
51195548	24.7389
51195554	25.0369
51195557	23.3596
51195566	22.8202
51195580	24.101
51195598	24.4877
51195660	23.798
51195663	24.1232
51195839	23.9261
51195844	24.0985
51195876	23.9286
51196181	28.1946
51196361	28.1502
51196584	27.867
51196619	27.8054
51196629	28.1601
51196774	27.7167
51196777	27.3621
51196879	27.3621
51196889	27.5394
51196993	27.5394
51197036	27.1847
51197068	27.3621
51197110	27.3621
51197139	27.1847
51197211	27.3621
51197223	27.1847
51197279	27.1847
51197329	27.1847
51197350	27.1847
51197524	27.5394
51197674	27.9532
51197755	27.7759
51197894	28.1576
51198083	27.7783
51198169	27.9163
51198346	29.0074
51198373	17.9778
51198653	18.7783
51198670	20.7956
51199317	19.1478
51199329	19.2094
51199534	18.9557
51199549	18.9557
51199628	21.8005
51199636	11.431
51199748	17.3916
51199841	16.9754
51199990	16.8571
51200184	17.4113
51200232	14.9581
51200237	15.3596
51200245	14.8842
51200300	16.2759
51200406	16.2931
51200705	15.4754
51200827	14.8399
51200966	15.1576
51201123	15.6601
51201150	15.202
51201310	15.3227
51201466	15.3621
51201705	14.8522
51201922	14.5936
51201949	14.7586
51202073	14.7808
51202303	9.0936
51202314	8.77833
51202337	10.5
51202387	9.56158
51202388	9.56158
51202501	9.72414
51202604	10.4704
51202639	9.93842
51202712	9.41626
51202757	10.7167
51202858	8.84975
51202982	11.5517
51203199	11
51203221	10.9335
51203267	10.8473
51203347	13.3399
51203409	12.7734
51203446	13.4532
51203559	14.0172
51203820	12.7414
51204399	12.8547
51204472	12.3227
51204491	12.7833
51204555	13.5271
51204648	11.1256
51204690	10.6823
51204770	10.8054
51204796	12.4335
51204810	10.1823
51204832	11.4064
51204869	10.6798
51204992	10.4828
51205065	10.6675
51205130	10.4089
51205605	10.0813
51205648	12.1182
51205896	10.8744
51206135	9.12069
51206149	9.27094
51206722	9.22167
51207008	9.35961
51207015	9.99015
51207529	7.8867
51208399	8.10345
51208431	7.32512
51208491	7.51724
51208506	7.42365
51208560	7.29803
51209549	8.20443
51209735	7.54926
51209779	7.43842
51209802	9.24631
51210095	7.95567
51210703	8.32266
51210784	9.15517
51211334	8.25123
51211344	8.61084
51211388	9.01478
51211525	8.21182
51211763	12.3842
51211771	9.9064
51211922	10.2512
51212647	10.0296
51213251	9.83005
51214443	10.5246
51214855	12.064
51214857	10.8128
51214918	10.9901
51216495	10.5394
51216680	12.8916
51217599	10.6675
51217953	9.94335
51218035	9.69704
51218116	9.46798
51220986	10.8719
51222010	12.8227
51222099	10.1305
51222104	10.532
51222316	12.83
51222513	12.2118
51222516	11.9039
51222518	11.9064
51222722	15.3719
51222747	13.1404
51222755	13.1429
51222774	13.1404
51222788	13.399
51222896	13.0862
51222975	13.0345
51223066	13.0345
51223308	13.0345
51223321	14.3498
51223499	10.7217
51223590	10.7635
51223667	13.4532
51223668	14.7882
51223942	14.4163
51223968	14.4089
51224003	18.1478
51224079	16.3768
51224145	16.3719
51224147	17.0148
51224153	16.5714
51224183	16.468
51224193	16.7365
51224200	16.5369
51224221	19.1675
51224357	15.6872
51224410	15.633
51224424	15.633
51224433	15.633
51224452	15.7192
51224494	16.1256
51224607	14.5887
51224867	14.1675
51225004	14.1453
51225036	15.4015
51225115	14.1749
51225146	14.1552
51225151	18.2069
51225152	14.6305
51225393	14.6404
51225470	14.6256
51225581	14.6232
51225582	14.6232
51225607	22.9606
51225671	20.303
51225752	20.298
51225753	20.298
51225769	20.298
51225867	20.298
51225895	20.298
51226065	20.298
51226206	20.9581
51226362	21.4532
51226367	17.2611
51226369	20.4335
51226504	20.3153
51226586	20.8522
51226599	20.2315
51226628	20.0222
51226647	20.5296
51226657	24.2685
51226739	25.4852
51226837	23.8374
51226977	21.8005
51227160	21.6182
51227255	21.7291
51227257	21.4951
51227266	21.766
51227327	22.032
51227339	17.3621
51227383	17.3621
51227416	18.8842
51227600	17.6897
51227682	18.101
51227684	18.1601
51227707	20.83
51227879	18.6749
51227903	18.8473
51227909	18.5148
51228046	18.569
51228096	18.6404
51228159	18.2414
51228287	21.0419
51228297	17.4778
51228513	17.7365
51228597	18.0616
51228698	18.2685
51228699	19.8596
51228761	20.0172
51228774	19.8325
51228861	19.5419
51229728	20.2586
51229818	18.6478
51229905	18.2783
51229979	18.2685
51229997	18.2685
51230002	18.2685
51230034	19.1059
51230122	16.4113
51230330	19.3547
51230333	17.633
51230341	17.4926
51230344	17.4655
51230576	17.468
51230595	17.4655
51230607	17.4631
51230651	17.4631
51230692	18.0837
51231159	19.5542
51231255	19.1355
51231283	19.5739
51231325	19.5764
51231367	19.4704
51231396	19.4704
51231455	19.5246
51231526	19.4704
51231705	19.4704
51231755	19.4704
51231823	19.4704
51231850	19.4926
51231904	21.0517
51231937	18.8448
51231944	17.7685
51232042	18.064
51232054	21.3054
51232084	20.8103
51232110	20.7069
51232131	20.7069
51232133	20.7069
51232180	20.7069
51232189	20.8966
51232267	20.8424
51232337	21.8227
51232405	23.1232
51232442	24.8719
51232462	24.0665
51232476	23.9138
51232481	23.7857
51232502	23.6576
51232503	23.0296
51232531	22.7931
51232566	22.1897
51232606	21.5887
51232609	21.3695
51232810	21.9236
51232874	20.7488
51232933	20.1773
51232980	20.1675
51232982	20.1675
51233011	20.1749
51233024	23.069
51233073	21.7118
51233086	21.7118
51233091	22.234
51233125	20.3571
51233129	19.8645
51233133	19.8818
51233314	19.9163
51233428	20.8645
51233481	19.4729
51233504	19.436
51233781	25.1256
51234081	24.0148
51234214	24.3966
51234223	24.4138
51234277	24.2586
51234353	24.2562
51234364	24.2537
51234378	24.2537
51234513	24.2562
51234545	24.2537
51234559	24.2537
51234583	24.2537
51234596	24.2537
51234598	25.3128
51234622	19.1576
51234647	19.3399
51234681	18.8768
51234713	19.399
51234797	18.8719
51234852	19.5542
51234860	19.1626
51234903	19.9458
51234941	19.4507
51234983	21.0862
51234998	20.3842
51235025	20.266
51235108	20.3177
51235118	20.1798
51235194	20.5985
51235295	22.532
51235312	22.0197
51235348	22.0443
51235404	22.0074
51235405	22.0074
51235413	22.0074
51235414	22.0074
51235422	22.1256
51235445	22.1133
51235446	22.2266
51235468	19.6281
51235561	19.1256
51235592	19.0172
51235666	23.5936
51235673	22.032
51235771	22.0345
51235872	22.032
51235919	22.032
51235950	22.0345
51236021	22.032
51236199	22.032
51236308	22.3128
51236334	24.3374
51236369	20.3842
51236463	20.7094
51236490	20.6601
51236593	20.1749
51236616	20.1897
51236664	20.7241
51236673	19.3276
51236729	19.0517
51236806	25.7635
51236988	24.8251
51236998	24.7512
51237008	24.7463
51237221	24.7463
51237266	26.633
51237347	25.9286
51237451	25.9754
51237533	25.7857
51237539	25.7857
51237543	25.7857
51237568	25.7857
51237601	25.7857
51237614	25.7857
51237636	25.7857
51237705	25.7857
51237745	25.7857
51237773	25.803
51237786	27.9729
51237818	20.303
51237824	20.0345
51237856	20.069
51237901	20.0862
51237927	20.0788
51237929	18.4778
51237939	21.702
51237946	20.9828
51237978	21.069
51237985	20.9286
51238002	20.9286
51238032	20.9286
51238129	20.9828
51238183	20.7389
51238189	21.7438
51238247	18.3005
51238286	22.298
51238290	21.2931
51238306	21.2931
51238316	21.2931
51238372	21.2931
51238378	21.2931
51238451	21.2931
51238539	21.3128
51238635	21.303
51238636	25.8695
51238666	21.303
51238715	21.3128
51238796	21.2931
51238956	21.4581
51238974	21.2931
51239007	21.2931
51239144	21.3498
51239180	21.2931
51239218	24.2044
51239249	19.6847
51239307	19.6823
51239363	19.7365
51239380	19.7857
51239417	19.6527
51239779	20.3818
51240006	20.8251
51240036	29.197
51240113	28.601
51240163	28.4778
51240171	28.4778
51240175	28.4778
51240176	28.4778
51240187	28.4778
51240188	28.4778
51240195	28.4778
51240208	28.4778
51240236	28.532
51240273	28.0517
51240281	28.0517
51240284	28.7069
51240310	28.2167
51240399	28.1601
51240424	28.1059
51240461	28.0567
51240465	29.1404
51240467	27.5739
51240617	27.7192
51240637	27.5099
51240646	27.5296
51240729	33.1084
51240734	24.9557
51241107	25.0369
51241211	24.9557
51241236	24.9557
51241314	24.9557
51241351	26.5665
51241429	25.2438
51241625	25.197
51241654	25.3054
51241796	25.4113
51241892	25.3571
51242025	25.4113
51242053	25.3571
51242067	25.3744
51242289	25.4729
51242515	24.8596
51242528	28.4877
51242543	20.9901
51242576	20.9828
51242617	20.9754
51242618	20.9754
51242805	20.9754
51242840	20.9754
51242899	20.9754
51242902	22.5394
51242957	18.5739
51242999	18.6034
51243045	19.6232
51243123	18.5222
51243197	18.9729
51243245	16.0616
51243257	16.1158
51243307	24.8177
51243320	23.8128
51243467	23.8768
51243582	23.8128
51243641	23.8128
51243678	23.8128
51243690	23.8128
51243699	23.8128
51243709	23.8128
51243726	23.8128
51243785	23.8128
51243823	23.8128
51243986	23.8128
51243994	23.867
51244018	23.9212
51244105	23.867
51244116	23.9212
51244127	23.867
51244237	29.2488
51244303	20.0517
51244323	20.0517
51244407	20.0517
51244494	20.0517
51244507	20.2143
51244607	20.1601
51244617	20.1601
51244632	20.2167
51244680	20.1946
51244736	20.8695
51244790	21.2143
51244956	18.33
51245058	18.798
51245060	19.3941
51245113	19.8941
51245227	20.0271
51245315	19.3177
51245316	14.8522
51245429	14.8719
51245713	21.5911
51245759	18.7734
51245791	18.7044
51245802	18.6995
51245876	18.7537
51246002	18.6281
51246162	18.6281
51246261	18.6281
51246440	18.6281
51246456	18.6281
51246486	18.6281
51246493	18.6281
51246636	18.6281
51246671	18.8399
51246763	19.2291
51246804	17.3079
51246822	16.8374
51246865	16.8103
51246892	17.1502
51247248	17.0961
51247285	16.8374
51247304	17.2414
51247364	16.3867
51247382	16.3374
51247466	16.3867
51247509	16.6626
51247517	17.665
51247547	13.4163
51247551	10.2167
51247552	13.303
51247574	12.83
51247580	12.5837
51247599	12.6946
51247627	13.9729
51247679	13.8128
51247752	13.67
51247981	13.6576
51247990	17.5
51248233	13.8473
51248250	13.835
51248316	13.835
51248351	13.835
51248368	13.835
51248398	13.835
51248538	13.9384
51248664	14.3941
51248878	11.5148
51248895	11.9286
51248951	11.6232
51248960	13.0271
51248972	18.8966
51248974	16.8571
51248976	16.6921
51248984	20.3547
51249073	18.8916
51249271	20.5
51249440	20.2512
51249481	20.1355
51249722	20.1355
51249775	20.1355
51249876	20.7537
51249971	20.7389
51249977	19.1305
51249992	19.8892
51250000	19.4286
51250010	21.3498
51250021	20.4778
51250098	20.5394
51250153	20.8571
51250275	21.399
51250279	19.9039
51250332	22.3251
51250345	21.867
51250391	21.6059
51250402	21.4631
51250438	21.4631
51250447	22.1798
51250515	22.2709
51250563	21.5025
51250565	19.6281
51250567	19.9852
51250569	20.2734
51250575	20.1355
51250591	20.9433
51250601	19.7438
51250641	19.7069
51250715	20.0936
51250909	19.2956
51250994	19.2611
51251053	19.33
51251089	20.3498
51251241	19.4852
51251315	19.4926
51251328	19.6305
51251394	20.0074
51251405	19.1379
51251607	21.7241
51251622	21.3768
51251895	21.2463
51251906	21.7438
51252005	21.5123
51252205	22.0591
51252250	22.2365
51252251	21.9532
51252416	22.5148
51252432	21.7931
51252480	23.1404
51252534	20.0542
51252650	20.0246
51252685	20.0714
51252781	21.7586
51252783	19.3473
51252934	19.2586
51253092	19.4187
51253298	19.9433
51253345	19.2931
51253454	19.0936
51253496	18.8941
51253581	19.3892
51253688	18.8202
51253695	18.8202
51253858	18.968
51253917	20.202
51253987	20.7365
51254028	20.8793
51254043	20.5739
51254054	20.7069
51254057	21.1478
51254197	20.3325
51254416	21.8744
51254558	19.0961
51254559	19.0961
51254601	19.5271
51254623	21.4163
51254625	20.5419
51254639	20.5419
51254640	20.5419
51254681	20.5419
51254701	20.5419
51254736	22.9926
51254841	19.9951
51254902	19.8842
51255069	19.9384
51255183	18.064
51255271	18.9433
51255279	17.4113
51255290	18.6626
51255386	17.7192
51255470	17.7143
51255478	17.7143
51255556	19.1478
51255574	17.2562
51255580	17.3645
51255652	18.5394
51255653	17.5
51255656	17.5123
51255667	17.4852
51255710	17.4852
51255715	17.4852
51255760	17.4852
51255792	17.5197
51255887	17.6552
51255896	17.4729
51255907	18.5714
51255960	18.0296
51256098	18.0197
51256155	17.8941
51256201	18.5222
51256259	17.4163
51256275	17.399
51256276	17.9163
51256341	17.7562
51256353	19.3227
51256412	19.3892
51256505	20.33
51256534	20.0369
51256535	19.5419
51256578	19.5419
51256606	19.4433
51256702	19.9384
51256719	17.8547
51256733	19.5911
51256738	19.6921
51256749	19.5665
51256786	19.5443
51256801	19.5443
51256806	19.5468
51256842	19.5443
51256861	20.4901
51256876	17.9064
51256943	18.2069
51256955	17.734
51257139	18.7488
51257144	17.803
51257145	17.803
51257301	19.6256
51257346	18.2586
51257359	18.3916
51257426	18.3251
51257432	14.1232
51257445	16.1995
51257531	15.7291
51257536	15.7241
51257585	15.7241
51257667	15.7241
51257683	15.7241
51257810	15.7241
51257849	16.0074
51257949	17.1034
51257974	13.5148
51257976	13.7857
51257998	13.9507
51258005	14.3177
51258035	13.5246
51258057	14.0419
51258120	13.9877
51258159	16.2512
51258172	14.7956
51258213	14.798
51258216	14.7857
51258227	15.1084
51258281	15.0197
51258507	18.0985
51258568	18.8424
51258664	16.2044
51258726	16.165
51258894	14.6379
51258902	15.7241
51258979	14.83
51259031	18.8867
51259059	18.1478
51259065	18.1478
51259082	18.1478
51259092	18.1478
51259176	18.1478
51259185	19.7734
51259190	18.4901
51259212	18.4433
51259223	18.4433
51259229	18.4433
51259274	18.5567
51259511	18.5025
51259582	18.5025
51259623	19.3498
51259652	14.5123
51259678	17.0197
51259763	16.0246
51259774	16.0246
51259816	16.4507
51259840	16.83
51259853	17.7685
51260015	17.9163
51260038	17.6724
51260123	20.7438
51260188	18.0911
51260209	18.3054
51260241	17.9901
51260605	17.9901
51260678	17.9901
51260716	17.9901
51260729	17.9901
51260779	19.532
51260983	16.5369
51261035	18.0764
51261087	17.2192
51261209	17.2488
51261418	17.2192
51261566	17.2488
51261618	18.0172
51261673	16.766
51261840	16.4212
51261919	17.2192
51261925	16.9926
51262092	16.8202
51262118	16.8202
51262128	18.0172
51262291	16.4212
51262298	16.4212
51262540	18.0172
51262650	16.8202
51262651	16.8202
51262665	16.8202
51262687	20.2488
51262735	18.6527
51262738	18.6527
51262746	18.6527
51262767	18.6527
51262864	18.6527
51262894	19.0542
51262942	20.1847
51262966	19.0517
51262980	17.0591
51263155	16.9409
51263171	18.6576
51263297	16.0813
51263314	16.0813
51263390	16.1034
51263479	17.1823
51263485	15.9089
51263491	14.734
51263733	14.9212
51263750	16.4828
51263785	17.7783
51263807	17.8128
51263811	17.7537
51263854	17.5197
51263855	17.5197
51263872	17.5197
51263885	17.8227
51263926	17.734
51263927	17.1453
51264097	15.8719
51264117	15.6724
51264128	15.6798
51264144	16.0222
51264153	15.7882
51264173	15.8276
51264174	16.3202
51264520	15.7414
51264555	15.9212
51264574	15.8325
51264619	16.1847
51264640	16.2315
51264656	16.1059
51264671	16.3251
51264694	18.5714
51264741	18.6429
51264744	17.0542
51264791	16.8842
51264899	16.8842
51264962	16.8842
51265017	16.9606
51265164	16.8842
51265225	19.4557
51265226	17.032
51265266	16.6034
51265284	16.5443
51265407	16.8153
51265432	18.1108
51265458	10.2635
51265461	11.2438
51265507	13.2931
51265518	13.1897
51265701	13.5271
51265773	10.1773
51265779	9.83005
51265813	10.0369
51265982	12.17
51266091	11.3621
51266113	10.9877
51266117	12.2192
51266121	11.3571
51266122	11.3571
51266183	15.3571
51266287	13.1059
51266291	12.9631
51266319	12.8448
51266365	11.4138
51266400	11.6478
51266528	13.3966
51266587	11.5837
51266588	11.5837
51266602	16.3547
51266760	15.2118
51266778	14.6946
51266802	17.8374
51266819	16.9754
51266823	16.9754
51266824	16.9754
51266827	16.9754
51266973	16.9754
51267077	16.9754
51267289	17.5862
51267345	15.6502
51267410	17.6453
51267411	11.6429
51267597	12.1305
51267656	11.9409
51267669	12.1478
51267824	13.0025
51267860	16.3276
51267996	14.9926
51268102	15.0172
51268206	16.2882
51268256	16.0271
51268264	16.0271
51268271	16.0271
51268308	16.0271
51268349	16.0271
51268356	16.0271
51268480	16.5246
51268544	16.2241
51268616	13.399
51268633	12.6527
51268650	10.0788
51268664	10.2906
51268818	8.9064
51268849	9.73892
51268883	9.59606
51268967	25.5714
51268982	23.6675
51269082	23.4433
51269087	23.1798
51269091	23.2389
51269140	23.8153
51269169	22.8571
51269242	24.8251
51269276	22.4729
51269309	23.5271
51269377	23.4631
51269461	22.8424
51269466	22.8005
51269477	22.8005
51269484	22.8005
51269506	22.8005
51269733	25.6084
51269736	21.3941
51269800	21.3941
51269812	21.3941
51269892	21.3941
51269894	24.4039
51269905	21.7882
51269937	22.1995
51270075	22.1429
51270083	21.7783
51270369	28.5394
51270496	26.9631
51270497	26.8793
51270545	26.9286
51270552	29.601
51270735	27.6946
51270878	27.6429
51270998	27.7044
51271002	27.7783
51271121	27.7167
51271134	27.7808
51271165	27.7167
51271171	27.7167
51271227	27.8916
51271357	30.032
51271369	27.431
51271415	27.3227
51271430	27.4409
51271462	26.8892
51271468	27.9483
51271477	25.2044
51271508	25.2044
51271515	25.3128
51271640	25.2118
51271771	25.5271
51271933	24.7685
51271939	20.6429
51272024	21.431
51272048	20.6108
51272049	20.6626
51272058	24.436
51272172	22.2783
51272215	22.5123
51272334	22.7069
51272388	22.1429
51272428	22.3547
51272438	22.4163
51272446	23.0887
51272468	21.7069
51272514	21.83
51272515	20.4163
51272632	24.2241
51272764	22.8399
51272932	22.8571
51272971	23.3424
51273002	23.3547
51273090	23.0739
51273111	24.1379
51273174	23.1453
51273336	24.6798
51273359	24.3399
51273396	25.3054
51273436	24.3054
51273437	24.3054
51273540	24.3054
51273563	24.3448
51273569	23.2537
51273599	22.8374
51273613	20.8424
51273621	20.6404
51273642	21.0419
51273649	21.3916
51273680	20.8054
51273826	19.436
51273869	13.7734
51273885	15.2414
51273971	18.165
51273981	17.0493
51274052	17.0443
51274079	17.0443
51274085	17.0443
51274230	17.0443
51274244	17.0443
51274257	17.0443
51274442	19.4458
51274523	14.1823
51274525	14.1823
51274637	14.1823
51274645	17.665
51274845	15.399
51274929	15.399
51274954	15.399
51274968	15.399
51275042	22.1429
51275069	13.0739
51275114	13.2734
51275160	12.6995
51275343	13.4606
51275450	11.9261
51275462	12.5443
51275552	13.2291
51275590	12.9064
51275682	12.931
51275693	12.9926
51275699	13.2241
51275792	18.9877
51275812	15.803
51275830	15.7857
51275832	24.3842
51275851	22.3719
51275852	22.3719
51275857	22.3719
51275878	22.3719
51275921	22.4335
51275929	22.2266
51275947	22.2266
51275955	22.2266
51276033	22.2266
51276060	22.2266
51276067	22.2266
51276089	22.2266
51276146	22.5345
51276189	22.4729
51276192	22.4729
51276200	22.4729
51276201	22.4729
51276271	22.5542
51276802	21.0049
51276911	21.1034
51276985	24.8744
51276997	10.702
51277007	10.6626
51277067	10.6626
51277124	10.8325
51277224	10.4409
51277408	12.6626
51277467	11.6921
51277522	13.2094
51277541	11.7192
51277605	11.1872
51277676	10.9877
51277727	10.9877
51277762	11.2635
51277790	12.6379
51277807	10.6158
51277963	10.67
51278240	12.3153
51278317	9.48522
51278358	9.83005
51278375	9.84975
51278533	8.84483
51278680	10.0813
51278742	8.38177
51278769	8.32512
51278779	8.35468
51278858	11.9606
51278880	16.9286
51279085	16.1773
51279339	18.0813
51279413	17.1429
51279420	17.1429
51279478	17.1429
51279492	17.1429
51279498	17.1429
51279499	17.1429
51279592	17.3079
51279652	17.2512
51279663	17.2537
51279716	17.1429
51279722	17.197
51279833	14.6404
51279863	14.5394
51279907	14.5394
51280025	15.3276
51280050	13.2734
51280078	13.3424
51280101	13.2882
51280109	13.2882
51280173	20.3374
51280207	12.9187
51280223	12.8892
51280252	12.8892
51280269	14.0099
51280272	13.3571
51280290	13.3571
51280301	13.3571
51280307	13.3571
51280453	13.3571
51280558	15.8325
51281008	15.7463
51281100	14.6798
51281141	14.1084
51281143	14.1084
51281145	14.1084
51281198	14.1626
51281203	14.0542
51281204	14.0542
51281207	14.0542
51281230	14.0542
51281237	14.5961
51281301	16.4409
51281330	10.0345
51281340	8.90148
51281423	8.7931
51281452	8.87192
51281679	9.29064
51281714	8.84483
51281730	9.60591
51281847	8.27094
51281924	5.9335
51282157	5.20443
51282205	6.83498
51282447	5.80296
51282455	5.73892
51282721	6.94828
51282755	5.52709
51282786	5.39163
51283007	8.72167
51283008	6.85222
51283370	6.99261
51283424	8.92857
51283620	7.37438
51283878	8.94089
51284093	7.34975
51284103	7.6133
51284157	7.42118
51284160	7.36453
51284268	9.28571
51284283	2.41626
51284342	2.31527
51284343	2.99507
51284387	2.83251
51284398	2.82512
51284484	2.03448
51284493	1.66256
51284525	0.958128
51284543	0.869458
51284604	1.19704
51284609	0.847291
51284612	0.965517
51284659	2.07882
51284694	4.57143
51284706	3.85961
51284707	5.26601
51284741	5.64286
51284743	5.73892
51284747	5.20936
51284749	5.20936
51284752	5.20936
51284756	8.20197
51284760	6.7266
51284793	6.60099
51284797	6.97291
51285141	6.93103
51285447	7.54187
51285599	4.16995
51285732	4.16995
51285781	4.32512
51285821	5.68473
51285899	2.97783
51286165	2.80788
51286424	4.08128
51286425	2.9064
51286545	3.8867
51286934	3.53695
51287642	3.99261
51287809	3.30788
51287884	3.2734
51288528	3.49507
51289097	3.75616
51289160	6.47783
51289490	5.30049
51289541	5.55665
51289823	6.83744
51290040	5.99261
51290208	5.68473
51290671	5.9064
51290789	5.15764
51290930	5.37685
51290981	4.5
51291935	5.65025
51292064	3.56897
51292637	5.31281
51292918	5.69951
51293158	5.03202
51293365	5.78818
51293519	4.33005
51294299	4.46059
51295749	6.21921
51295795	4.88424
51296344	5.13793
51296944	5.57882
51297865	6.10591
51298243	5.367
51298342	5.53941
51298545	5.28571
51298887	5.11084
51299056	6.15025
51299347	4.78571
51299614	5.01478
51300618	4.99261
51300680	4.5197
51300704	5.53941
51301314	5.64532
51301805	4.79803
51302139	5.63793
51302298	5.37685
51302463	4.96305
51302864	5.02956
51302925	6.1133
51302985	3.73399
51303763	4.16502
51303826	4.05172
51303886	3.60591
51303898	4.08867
51303900	4.4803
51304023	4.93103
51304707	4.60591
51304765	4.83744
51304948	4.74631
51305024	4.7069
51305050	4.5665
51305124	4.53448
51305176	4.94335
51305587	4.9335
51305635	4.7069
51305697	4.94089
51306173	4.3202
51306304	4.58128
51306564	5.49754
51306646	4.83744
51306658	4.6601
51306810	6.01478
51306854	5.17734
51307135	5.02709
51307206	4.91626
51307312	4.95074
51307393	4.84483
51307510	5.87192
51307631	6.05172
51307947	5.52709
51308316	5.50493
51308406	5.50493
51308432	5.92857
51308439	5.05172
51308477	4.99261
51308496	6.31034
51309308	4.63054
51309519	5.67241
51309773	5.34975
51309999	5.83498
51310059	5.47291
51310600	4.98276
51310825	6.05419
51310835	4.75862
51310872	4.66502
51311047	5.14039
51311239	5.05172
51311471	4.52709
51311712	5.37685
51311892	4.44581
51312008	5.05419
51312300	4.88916
51312449	6.05911
51312518	5.79557
51312533	5.82759
51312664	5.81034
51312845	5.39163
51312846	5.76601
51312940	5.58128
51313028	5.93103
51313186	4.81034
51313215	5.09606
51313382	5.47291
51313441	5.39163
51313862	6.62808
51313971	5.20936
51313998	5.50493
51314008	7.01724
51314031	6.22414
51314291	6.56404
51314367	6.31773
51314372	6.14778
51314478	8.59606
51314925	5.80296
51315069	5.97291
51315070	6.6798
51315212	7.46798
51315215	6.17488
51315339	9.47044
51317181	9.05419
51317243	9.6601
51317307	8.58867
51317355	9.1798
51317454	8.64286
51317467	8.51478
51317612	8.75616
51317716	8.57389
51317750	8.99015
51317880	5.75616
51317926	6.08128
51317987	6.03202
51318137	6.21675
51318259	6.50493
51318528	5.71675
51318618	6.83498
51319054	5.81281
51319100	5.92365
51319386	7.53941
51319387	5.52463
51319902	5.63054
51319937	5.43103
51320056	5.74384
51320224	4.92857
51320604	5.68719
51320938	5.3202
51321140	7.68473
51321355	6.65271
51321522	6.39901
51321598	6.83498
51321930	7.96059
51321980	6
51322102	5.97044
51322155	7.71429
51322166	6.19704
51322178	5.30296
51322213	6.99015
51322252	6.81527
51322298	6.28571
51322305	8.38916
51322669	6.64532
51322703	6.75862
51322938	6.92857
51323029	7.08867
51323070	7.13547
51323150	5.64532
51323286	7.64532
51323756	6.26355
51323872	6.53448
51323970	6.29557
51324324	7.55911
51324360	6.133
51324545	6.57635
51324596	5.17241
51325046	5.57143
51325197	5.70197
51325326	5.92365
51325663	4.61823
51325692	4.81773
51325784	5.28079
51326246	5.65271
51326565	4.71429
51327534	5.5
51327744	5.18227
51328270	6.93103
51328513	9.66502
51329056	8.96059
51329323	9.47044
51329414	9.18473
51329845	9.81281
51329891	7.29803
51329917	5.95813
51329996	5.81773
51329999	5.48522
51330120	7.36453
51330162	3.35961
51330330	7.14532
51330373	5.31034
51330595	6.52956
51330685	8.18473
51330753	6.60591
51330765	6.60099
51330829	6.59852
51330837	6.47537
51330981	7.45567
51331035	5.2734
51331085	8.94089
51331331	8.67488
51331337	7.74384
51331356	8.31281
51331412	8.25616
51332009	8.52217
51332788	8.71429
51333160	8.22167
51333856	8.06897
51333899	8.06897
51333906	8.19212
51334077	8.18473
51334720	10.2635
51335233	9.52709
51335252	9.53941
51335257	9.54433
51335355	9.56897
51336272	10.0616
51336623	13.0099
51336866	12.7266
51336867	12.4557
51337110	12.4557
51337380	12.4557
51337521	12.4557
51337829	12.4557
51337964	12.4557
51338329	12.4557
51338450	12.4557
51338512	12.4557
51338588	13.0099
51338726	12.4803
51338733	12.4803
51338844	13.6675
51339059	9.93842
51339450	12.2562
51339698	11.197
51339854	11.1305
51339999	11.1305
51340482	11.1527
51341133	11.9581
51341282	10.5542
51341287	10.0936
51341495	9.65764
51341649	9.62315
51341707	9.76847
51341783	11.6281
51341990	11.4015
51342005	14.2241
51342292	13.2414
51342555	13.5369
51342681	13.4113
51342814	15.6995
51342839	14.2685
51342843	14.2685
51342889	14.2685
51343035	18.3768
51343079	14.3079
51343108	14.3079
51343156	14.3079
51343193	14.3079
51343244	14.3079
51343357	29.6133
51343468	22.564
51343479	22.564
51343599	22.564
51343678	22.564
51343743	22.564
51343777	22.564
51343845	22.564
51343865	22.564
51343902	22.564
51343914	22.564
51343920	22.564
51343971	24.2956
51343972	24.4704
51344121	20.2956
51344146	20.2956
51344215	20.2956
51344256	20.2956
51344302	20.2956
51344323	20.2956
51344327	20.2956
51344530	20.9113
51344663	13.266
51344685	13.8966
51345038	13.867
51345086	10.4039
51345178	19.2808
51345199	18.1059
51345243	18.1059
51345324	18.1059
51345501	17.899
51345503	17.431
51345632	17.367
51345720	18.3424
51345929	20.3547
51346300	14.9212
51347086	14.9212
51347473	14.7488
51347697	22.0049
51347870	18.4901
51347965	17.7438
51348226	17.7438
51348368	17.7438
51348658	17.7438
51348791	18.1601
51348924	19.5665
51349019	14.6897
51349198	13.6207
51349901	13.899
51349917	13.4039
51350165	13.4039
51350269	16.1823
51350272	16.1773
51350454	12.7611
51350790	12.633
51350968	12.8276
51351016	12.6946
51351098	12.9557
51351128	13.1995
51351598	13.5148
51351605	9.37438
51351611	9.37438
51351617	10.7783
51351683	13.8621
51351801	12.6527
51351911	12.6527
51352053	12.6527
51352222	12.6527
51352380	12.6527
51352449	13.2611
51352520	10.3522
51352567	10.436
51352728	14.3867
51352740	11.7833
51352756	17.5936
51352809	16.367
51355229	16.665
51360430	15.4138
51360432	14.8325
51360441	14.7118
51360450	14.5764
51360453	14.1305
51360475	14.1478
51360497	13.9433
51360505	13.8103
51360508	13.6773
51360510	13.8645
51360550	14.4458
51360551	7.82266
51360563	8.24877
51360581	7.08867
51360645	7.02217
51360648	6.60345
51360653	6.98768
51360714	7.02956
51360732	6.27833
51360764	5.9064
51360773	5.84483
51360859	5.56897
51360870	6.3867
51360914	6.19212
51360915	5.72414
51360974	5.7266
51360989	6.43596
51361134	4.72906
51361138	4.39901
51361139	4.39901
51361143	4.5468
51361455	5.41626
51361475	4.54433
51361569	4.86453
51361572	5.38177
51361592	5.12315
51361597	5.12315
51361621	5.12315
51361638	5.12315
51361647	6.4335
51361649	6.03202
51361679	7.99754
51361771	6.65025
51361792	7.33251
51361815	7.16749
51361915	7.50985
51361949	5.83744
51361950	5.83744
51362037	6.25862
51362168	7.72414
51362405	6.44089
51362424	6.23399
51362587	6.28818
51362610	6.75369
51362650	5.633
51362651	5.67241
51362725	10.8276
51363057	8.74384
51363074	9.16749
51363187	8.62562
51363188	8.69951
51363413	10.7044
51363586	9.14532
51363656	9.21921
51363891	9.30788
51364079	9.75369
51364116	8.71429
51364172	8.81527
51364286	8.22906
51364463	8.28079
51364825	8.51232
51364905	8.24631
51364931	8.30049
51364932	8.57143
51364949	8.34729
51364971	8.05665
51364989	8.42365
51364999	8.66502
51365000	12
51365037	11.633
51365055	11.6084
51365089	11.6084
51365234	11.6084
51365258	11.6084
51365419	11.6084
51365422	11.6084
51365423	11.6084
51365440	11.6084
51365475	11.6084
51365481	11.6084
51365483	11.9458
51365501	12.5837
51365506	8.35714
51365509	8.54187
51365527	8.84483
51365562	8.47044
51365632	8.43596
51365822	9.06158
51365881	9.11084
51366029	10.0616
51366125	14.1872
51366139	14.4409
51366165	14.9606
51366172	14.8744
51366173	14.8744
51366295	14.8744
51366308	14.8744
51366369	14.8744
51366425	14.8744
51366465	14.8744
51366527	14.8744
51366538	14.8744
51366600	14.8744
51366608	14.8744
51366610	14.8744
51366611	14.8744
51366619	15.0074
51366716	14.9852
51366720	16.9015
51366727	10.734
51366741	10.5911
51366762	10.431
51366770	10.3202
51366780	9.95074
51367013	10.0936
51367015	8.46798
51367018	9.26601
51367174	8.99754
51367177	8.95567
51367213	9.07389
51367218	9.23645
51367224	9.7069
51367267	9.26601
51367324	9.1133
51367334	9.06158
51367344	11.4828
51367346	8.867
51367352	8.72906
51367355	8.72906
51367399	17.4926
51367419	15.5591
51367433	15.436
51367439	15.436
51367444	15.436
51367449	15.436
51367457	15.436
51367458	15.436
51367460	16.0985
51367555	16.0985
51367568	17.8005
51367657	19.5049
51367674	19.9483
51367679	20.6158
51367707	20.2586
51367709	19.8645
51367717	19.5813
51367718	19.298
51367721	19.0148
51367725	18.7315
51367726	18.4483
51367736	18.165
51367739	17.8818
51367740	17.6232
51367783	17.7734
51367790	16.3227
51367800	15.8621
51367814	8.61823
51367815	14.7783
51367823	13.266
51367867	13.5296
51367868	13.266
51367878	13.266
51367941	13.266
51368024	13.3103
51368025	13.1133
51368038	13.1133
51368044	13.1133
51368129	13.1133
51368140	13.1133
51368153	13.1133
51368190	13.1133
51368192	16.1552
51368341	14.6527
51368422	13.6724
51368451	13.6724
51368479	13.6724
51368486	14.2167
51368487	13.1823
51368491	13.17
51368496	13.9212
51368512	13.8399
51368525	15.3251
51368538	14.5
51368541	14.8571
51368592	14.5862
51368604	13.9754
51368711	13.9754
51368735	13.9754
51368738	14.0591
51368747	14.1897
51368755	13.7488
51368775	11.6946
51368780	13.4704
51368789	6.61084
51368791	8.89901
51368823	9.60099
51368906	9.76108
51368953	8.74384
51368984	8.68227
51369031	8.69704
51369143	9.00739
51369160	11.6897
51369250	11.3793
51369258	11.3645
51369259	11.3645
51369280	12.1059
51369293	11.532
51369384	10.9852
51369394	11.569
51369453	11.3227
51369459	11.1675
51370787	11.9532
51370963	9.89901
51370980	8.46798
51371018	8.51724
51371245	12.5493
51371268	9.85468
51371270	9.85468
51371274	9.85468
51371283	9.94335
51371321	9.92365
51371348	9.86207
51371369	9.81773
51371419	9.84729
51371544	11.7488
51371585	9.67734
51371596	9.67734
51371623	9.67734
51371634	9.67734
51371638	9.67734
51371682	9.67734
51371707	9.67734
51371711	10.9089
51371713	7.24138
51371725	7.24138
51371768	7.25369
51371776	7.80542
51371853	7.07389
51371865	9.91872
51371940	9.71182
51371942	9.52709
51372031	9.52709
51372058	9.52709
51372076	9.61576
51372096	9.57143
51372205	9.57143
51372213	9.57143
51372359	9.65271
51372369	9.52709
51372422	10.9384
51372442	8.24877
51372466	8.24877
51372473	8.24877
51372498	8.2931
51372561	8.24877
51372571	8.24877
51372650	8.2931
51372671	9.15517
51372733	6.80049
51373085	7.01232
51373088	6.27833
51373091	7.11823
51373092	6.66995
51373310	6.44828
51373397	6.90887
51373409	6.69458
51373417	6.82512
51373548	7.08128
51373605	6.47044
51373640	6.51232
51373658	6.82266
51373751	6.77094
51373793	6.6798
51373839	6.42118
51373861	6.42118
51373929	6.58128
51373961	6.71182
51373989	6.45567
51374035	7.13793
51374060	6.55665
51374179	6.71429
51374195	6.61576
51374219	6.7931
51374226	6.83251
51374272	6.50985
51374326	6.75123
51374398	6.62808
51374486	7.0936
51374554	6.84236
51374588	6.69704
51374590	6.69704
51374592	6.69704
51374594	7.07635
51374601	6.89163
51374603	6.44828
51374616	7.34483
51374627	8.5936
51374636	7.45813
51374639	7.45813
51374645	7.45813
51374673	8.66995
51374688	5.99015
51374723	6.22414
51374724	5.43596
51374799	5.31527
51374802	5.17488
51374805	5.28818
51374822	6.05419
51375000	4.99261
51375013	5.23892
51375016	3.45567
51375017	3.44828
51375018	3.91872
51375052	4.12069
51375163	5.62808
51375234	3.81281
51375409	3.5665
51375428	3.5665
51375496	5.13547
51375512	2.73399
51375617	3.08128
51376035	6.34483
51377094	6.88177
51377816	6.64778
51378012	6.24631
51378295	7.65271
51378520	9.41379
51378603	6.92857
51378899	6.92857
51380822	6.80296
51380993	7.21921
51381370	6.35222
51381397	3.91872
51381411	4.55172
51381746	4.03448
51381755	5.4335
51381979	4.87685
51382029	5.06158
51382262	2.85961
51382282	2.85961
51382885	3.47044
51383481	5.13793
51383735	3.2266
51383908	3.75616
51384085	3.17241
51384377	4.58867
51385198	3.03202
51385235	2.59852
51385277	2.83498
51385588	3.31034
51386125	4.98276
51387019	6.36207
51387270	5.62315
51387271	5.867
51387292	5.79803
51387572	5.79803
51388014	5.79803
51388387	6.47783
51388404	3.5197
51388607	4.01724
51389320	3.69951
51390460	2.63054
51390703	2.5
51390855	2.4532
51391211	2.94581
51391303	2.70443
51391304	4.75369
51391516	3.94828
51391691	3.94828
51391694	3.94828
51391773	4.70443
51391792	3.88177
51391998	2.57389
51392212	2.5197
51392658	2.30788
51392969	2.33498
51393646	3.11576
51393953	3.76601
51394034	2.8399
51394380	2.8399
51394495	3.65271
51395036	4.19704
51396150	5.78079
51396165	5.39655
51397413	5.57882
51397484	6.88177
51397524	5.22414
51397942	5.01724
51398257	7.69951
51398517	6.0936
51398537	6.33744
51399102	5.83005
51399103	9.63547
51399208	6.54187
51399466	6.23645
51399468	6.48522
51399701	9.6601
51399780	6.49015
51400871	6.49015
51401054	6.49015
51401307	6.58374
51401425	9.33005
51401761	4.98768
51401775	4.65517
51402059	5.12562
51402522	7.12562
51402551	4.33251
51402553	4.07143
51402572	3.63547
51403115	3.82759
51403796	3.04926
51403920	2.85961
51404349	3.10345
51405031	5.00493
51405086	6.91872
51405141	6.0468
51405197	5.9803
51405201	5.9335
51405205	5.9335
51405215	5.9335
51405222	6.54433
51405414	4.04187
51405554	3.97291
51405652	2.65764
51405817	2.37931
51405836	2.48768
51405890	2.46305
51405922	2.81034
51405958	2.41379
51405995	2.56158
51406054	3.28818
51406069	2.42611
51406104	2.56404
51406523	3.15025
51406590	2.92857
51407330	2.93103
51407801	3.16256
51408175	2.85961
51408306	2.51478
51408518	2.133
51409201	2.13547
51409359	2.18227
51409386	2.32759
51409597	2.48522
51409612	2.94335
51409654	2.48276
51409674	2.633
51409903	2.32759
51409906	1.58128
51410526	2.42118
51411490	2.35222
51412308	2.04926
51412357	2.92611
51412603	2.43103
51412717	4.07389
51412994	2.5665
51413030	3.49015
51413057	2.50493
51413132	2.63547
51413461	1.95567
51413626	3.56158
51413951	2.68719
51414023	2.52217
51414104	6.62069
51414218	5.53695
51414258	5.43842
51414269	5.44828
51414374	5.45813
51414813	5.44828
51415302	6.85222
51415324	5.58374
51415941	5.20443
51416031	4.07389
51416038	3.98768
51416263	5.76847
51416519	3.26108
51416957	3.66256
51417577	3.97291
51418825	4.44335
51418998	4.42857
51419475	3.82759
51419769	4.81773
51420790	3.41626
51420983	4.27833
51421183	2.54187
51421551	2.54187
51421654	6.3202
51422289	3.92857
51422292	4.16502
51422298	3.97291
51422301	4.23153
51422319	5.99261
51422367	5.07389
51422436	3.81281
51422454	3.08621
51422511	3.65764
51423475	3.1601
51423505	2.75369
51423553	3.30788
51424241	2.98768
51424459	3.24631
51424756	1.94089
51424879	1.66256
51426171	1.72906
51426336	1.867
51426389	1.84483
51426521	2.02956
51427109	1.6601
51427188	2.51232
51427536	1.39655
51427756	1.78325
51427961	1.41626
51428184	1.28325
51428485	1.5936
51428514	1.59113
51428592	1.2266
51428729	1.06158
51430513	3.52956
51430519	1.93842
51431730	2.01232
51431764	3.05172
51431926	2.03941
51434552	1.97537
51434956	2.367
51435432	3.12562
51435955	2.44089
51436700	2.86207
51437485	2.68473
51437860	4.46059
51438085	3.21675
51438157	2.92365
51438957	2.97044
51439195	3.4335
51439971	2.44335
51440412	2.52956
51440939	3.34729
51440974	3.48768
51440994	2.68227
51441152	3.02217
51441212	2.91872
51441337	3.18473
51441761	2.60837
51441891	2.16256
51441895	1.87438
51441901	2.05419
51441907	2.46552
51441914	2.02217
51441916	1.62562
51441918	1.51478
51441920	1.45074
51441924	3.24631
51442894	2.95074
51444470	3.09852
51444680	2.73399
51445784	2.85468
51446015	4.42118
51446048	4.25616
51446505	3.40148
51446574	3.40148
51446737	5.65764
51446922	3.9064
51446931	3.40394
51446932	3.1601
51446982	3.633
51446993	3.83251
51447037	3.01232
51447079	4.64286
51447115	3.92857
51447210	4.01724
51447325	5.05665
51447627	6.87685
51447700	4.6133
51447736	4.6133
51447783	4.6133
51448492	5.06897
51448542	6.65271
51448798	3.48522
51448920	6.59852
51449193	5.03202
51449334	4.96305
51449500	4.96305
51449995	4.4532
51450390	3.96059
51450493	5.82266
51450629	4.74877
51450699	4.86453
51451837	4.74877
51452102	6.25123
51452229	4.94581
51452603	4.74384
51452840	5.17241
51452994	4.76601
51452999	4.89901
51453140	5.30049
51453481	3.7931
51453834	6.45567
51453909	5.09852
51454118	4.81527
51454386	7.52463
51454508	5.89163
51454627	5.48276
51454968	7.24877
51455096	7.03695
51455283	7.20443
51455323	7.34975
51455343	5.59852
51455347	7.15025
51455391	6.44335
51455395	6.32266
51455503	7.02956
51455523	5.14286
51455526	5.25123
51455527	3.44335
51455960	3.51232
51455964	2.99507
51455972	2.88177
51456026	3.33005
51456246	2.6798
51456432	2.68227
51456574	2.38916
51456603	2.47291
51456633	3.11823
51457209	2.84729
51457335	3.46305
51457595	3.12562
51457625	3.39163
51457716	3.49507
51457783	7.44335
51457982	5.76108
51458080	9.41872
51458489	8.52463
51458554	8.82512
51458557	8.22167
51458597	7.21182
51458599	6.85468
51458601	7.15271
51458870	7.49015
51458947	9.85222
51459039	5.79064
51459219	5.92118
51459317	6.61823
51459347	5.49507
51459844	5.92118
51460005	4.05665
51460070	4.00985
51460495	3.28818
51460576	2.92857
51460725	4.25616
51461026	3.26847
51461091	3.33251
51461154	3.93103
51461205	3.56158
51461241	3.43842
51461254	4.19704
51461768	3.70443
51462180	3.11084
51462186	3.36946
51462563	3.367
51462742	2.85468
51462744	3.34729
51462930	3.97537
51463303	4.27833
51464017	4.16502
51464036	3.50493
51464042	2.92118
51464083	3.15025
51464395	3.80296
51464603	5.38916
51464632	4.93596
51465021	4.92857
51465033	4.82266
51465293	6.47537
51465412	5.66749
51465716	5.76847
51465723	4.33498
51465724	4.63793
51466144	5.35714
51466458	4.57635
51466548	4.30788
51466689	5.0468
51466815	4.62315
51466849	5.1133
51466892	4.18719
51466895	4.0468
51467103	4.07882
51467115	4.69951
51467122	3.56158
51467297	4.2266
51467465	5.10591
51467580	4.48768
51467601	4.5
51467667	5.12315
51467706	4.44828
51467960	4.9803
51468313	4.88424
51468938	4.16256
51469044	4.3399
51469081	6.62808
51469292	4.90148
51469449	4.76355
51469606	5.75369
51469849	4.36946
51469946	5.31527
51469949	6.10591
51469975	5.70443
51470162	5.59113
51470201	5.7069
51470661	7.82266
51470736	7.25123
51470766	6.87931
51470853	7.66256
51470858	6.77094
51470896	6.2266
51471085	5.6601
51471158	7.03202
51471300	4.17734
51471477	5.31034
51471818	4.78325
51471917	4.73153
51471922	3.61084
51472089	5.16256
51472406	4.7266
51472506	4.31034
51472867	4.23892
51472950	7.82266
51473036	5.62562
51473350	7.24631
51473360	7.19458
51473509	7.13793
51473538	6.89655
51473543	6.96305
51473836	8.2734
51474077	4.97537
51474087	4.98276
51474194	5.22414
51474393	5.5665
51474449	3.9064
51474563	5.133
51474637	3.87438
51474806	3.98522
51475012	4.07635
51475539	4.95567
51475946	4.31281
51477106	4.22414
51477323	4.06158
51477495	6.53941
51477505	4.57143
51477590	4.57635
51477597	6.867
51477676	5.7266
51478263	5.57389
51478359	8.39655
51478367	6.49015
51478766	9.34975
51478806	8.18473
51479058	7.41379
51479189	7.40887
51479340	9.18719
51480424	8.57389
51480573	8.22167
51480574	8.16256
51480575	8.47291
51480691	8.16256
51480891	8.42118
51481710	9.54433
51481750	7.85468
51482118	6.33005
51482124	6.47291
51482186	8.34236
51482336	7.46798
51482348	10.0443
51482473	10.032
51482507	9.52709
51482509	12.8153
51482581	11.1773
51482589	10.3177
51482809	10.5739
51482835	10.3793
51482838	9.18473
51483359	9.96798
51483369	9.43842
51483651	10.6232
51483706	7.05911
51483835	7.11823
51484684	7.45567
51485218	7.50985
51485488	7.85222
51485777	6.13793
51485869	7.44335
51486177	6.04187
51486497	6.04187
51486668	8.6133
51486845	13.9926
51487196	15.3941
51487259	15.4187
51488081	15.266
51488082	15.266
51488255	15.266
51488280	15.266
51488416	15.266
51488730	15.335
51488731	14.8005
51488732	14.2709
51488738	15.335
51489031	16.4409
51490373	13.7562
51491236	13.8744
51491298	13.5665
51491712	12.4286
51491767	7.40887
51491769	8.39163
51492087	7.56897
51492098	7.90887
51492838	7.08867
51493755	7.09113
51493935	7.08867
51494009	7.08867
51494037	7.1133
51495529	8.19951
51495572	7.02463
51495631	6.97044
51496120	6.76601
51496227	6.11084
51496499	7.48276
51496697	5.91626
51496974	6.64286
51497029	6.15271
51497144	6.00985
51497154	6.57389
51498073	6.25123
51498626	6.63547
51499072	7.73153
51499336	6.69212
51499784	6.41133
51499796	7.35961
51499895	6.5197
51500504	6.12562
51500620	6.86453
51501297	7.58128
51501479	6.66749
51501581	6.75123
51501934	7.66749
51502186	8.95813
51502794	7.53448
51502994	7.78079
51503353	7.27586
51505287	7.83005
51505407	8.93842
51505671	8.68473
51505672	7.30788
51506128	8.22167
51506335	7.30542
51506392	8.67488
51506602	7.4335
51507121	7.12562
51507666	7.64778
51507890	6.25123
51507921	6.20443
51508195	7.54926
51508515	7.9335
51508704	7.39655
51508780	7.52956
51508782	6.4803
51510071	5.98768
51510994	6.26847
51511315	7.28571
51511652	7.58867
51511724	6.9335
51512640	7.44828
51512774	7.24877
51513215	8.86207
51513281	8.91872
51513399	8.41872
51513444	8.0665
51513446	6.60837
51513448	6.40887
51513450	6.27586
51513458	5.97291
51513460	6.0936
51513466	5.21182
51513468	4.97537
51513471	5.55172
51514237	5.72414
51514527	5.46305
51515235	7.24138
51515918	6.08867
51516113	6.08867
51516176	8.16995
51516364	5.99754
51516640	6.04187
51516673	7.47291
51516714	5.88177
51516916	4.89409
51517034	6.31527
51517316	5.13547
51517348	4.92118
51517472	4.7931
51518335	4.14532
51518395	4.0665
51518452	3.50739
51518548	4.12069
51518559	3.83498
51518561	3.59852
51518818	3.66256
51519156	3.73153
51520075	5.367
51520144	4.55665
51520462	4.42857
51520496	6.75369
51520948	6.26601
51521494	6.80049
51521612	5.72414
51521842	5.31281
51521906	6.57143
51521927	6.27094
51522157	5.68227
51522786	5.96798
51522840	5.96552
51523842	6.26355
51524089	5.1133
51524304	5.23153
51524738	5.8202
51524830	6.1601
51524960	6.22906
51525123	5.90394
51525719	7.12315
51525993	5.92365
51526117	6.15517
51527175	6.2069
51527194	5.2734
51527253	5.2734
51528168	9.867
51528273	7.75369
51528636	7.96305
51529747	8.25616
51530008	8.04187
51530405	7.8867
51530796	8.57635
51530816	9.04433
51530931	7.15517
51531365	7.05665
51531418	7.01478
51532656	6.16256
51532937	5.1133
51533344	5.03448
51534025	5.27586
51534202	5
51534251	5.32759
51534631	5.17241
51534735	4.30788
51534764	5.58374
51535572	5.08621
51535602	6.78079
51535658	6.48768
51535934	6.10591
51535935	6.10591
51536140	6.31281
51536205	5.68227
51536256	5.62808
51536655	5.98276
51537684	4.70443
51537724	4.97537
51537837	5.07389
51538582	5.24631
51539290	6.37685
51539328	5.57635
51539926	5.21429
51540614	5.50246
51540836	6.46798
51541201	4.86946
51541260	5.03202
51541691	5.20443
51541770	4.94581
51541811	4.60345
51541998	4.60345
51542700	5.14039
51543421	4.80542
51543714	4.70197
51543877	4.94828
51543907	5.09852
51544010	7.14039
51544014	6.03202
51544275	6.2069
51544379	6.19704
51544449	7.76355
51544454	6.01232
51544496	7.85468
51545560	6.40394
51545656	8.14286
51546019	6.37685
51546061	6.20197
51546879	6.57389
51546930	10.436
51547263	8.75616
51548006	8.83744
51548246	8.69704
51548287	10.5936
51548321	9.62315
51548501	12.4113
51548530	9.31773
51548545	10.1823
51548833	9.867
51549009	9.81527
51549924	8.75862
51549997	9.16749
51550271	8.89163
51550396	9.56404
51550540	9.78079
51551472	8.49754
51551642	8.42365
51551694	7.78325
51551726	5.49754
51551797	6.13054
51551836	6.07143
51551863	8.45813
51551879	4.98276
51551892	5.47044
51552088	5.2931
51552118	7.55419
51552140	5.28079
51552171	5.36946
51552194	7.87192
51552206	6.42118
51552845	6.64039
51554259	6.07143
51555015	11.17
51555501	8.74138
51556015	8.89409
51556488	10
51557834	9.71429
51558210	9.31034
51558988	10.8424
51559018	11.6207
51559306	10.4877
51559380	11.1601
51559886	9.6601
51560562	9.85714
51561111	10.2118
51561467	9.77833
51562097	9.79803
51562386	7.62315
51562653	7.55665
51562814	8.05911
51563523	9.24138
51563554	8.22906
51563868	8.04926
51563952	7.83251
51565111	7.88177
51565568	10.7291
51565679	10.2414
51565759	9.13547
51565780	9.71921
51565788	9.26108
51565790	7.97044
51565796	8.48768
51565798	8.31527
51565870	7.78571
51566257	7.89163
51567369	8.72414
51567417	6.54187
51568812	8.3202
51568877	8.07882
51569674	7.2069
51570192	7.53941
51571604	7.34975
51571851	8.08128
51571897	7.89901
51572310	7.86946
51572328	8.07389
51572329	4.73645
51572678	4.74138
51572681	6.00493
51573241	5.87438
51573282	5.76108
51573329	6.36207
51573468	5.82759
51573721	5.12069
51573747	6.51232
51573888	5.69704
51574049	3.71675
51574872	3.88424
51575416	3.69212
51575661	5.08621
51575811	4.08867
51575854	3.40394
51576030	5.03941
51577082	5.09606
51577180	4.38916
51577387	4.83005
51577754	5.07882
51577931	4.84729
51578086	4.25369
51578289	4.76847
51579377	4.16502
51579806	2.87685
51579993	5.17734
51580040	3.38177
51580418	3.39409
51580425	4.23892
51581675	4.08621
51582277	4.42611
51582278	4.13793
51582412	3.82759
51582804	3.66749
51582902	5.0197
51582934	3.57389
51583979	6.89901
51584151	5.34975
51584216	6.61823
51584717	6.61823
51584740	6.3202
51584784	7.13547
51585200	7.14778
51585223	8.29064
51585679	6.07882
51585772	6.51478
51586326	9.05419
51586784	6.31034
51587112	6.39409
51587446	6.63054
51587536	6.38177
51587854	6.32512
51588015	7.95074
51588110	5.38916
51588202	6.99754
51588538	4.04433
51588693	3.19704
51589346	3.07143
51589453	4.24631
51590115	3.89163
51590440	3.40887
51591074	3.93596
51591661	3.63793
51591719	5.58867
51591894	6.80049
51592332	5.11576
51593901	5.11576
51593916	6.55665
51593974	5.28818
51594068	5.26847
51595172	4.76601
51595370	4.99015
51595454	4.79557
51595546	5.51724
51595607	5.42857
51595616	4.30788
51595617	3.75369
51595620	3.70443
51595686	4.1601
51595734	4.72414
51596038	2.85714
51596050	4.62315
51596352	3.08621
51596433	5.16256
51596436	4.15764
51596474	4.08128
51596632	5.81281
51596800	4.20936
51596976	4.83744
51596982	3.7069
51597231	4.70443
51597381	3.5468
51597648	3.26108
51598204	3.58867
51599035	3.48522
51599475	3.74631
51599757	3.32512
51600235	2.54926
51600362	2.81281
51600647	2.6133
51600803	2.50246
51601023	2.39655
51601310	3.25862
51601362	3.15764
51601830	2.90148
51602059	2.84975
51602179	2.62069
51602385	1.91872
51602386	2.05911
51602511	3.57882
51602632	2.48768
51602919	2.58374
51603278	3.31527
51603446	2.20936
51603533	2.55172
51603596	2.07882
51603979	1.44335
51604023	1.42118
51604528	1.7266
51604618	1.37438
51604718	2.00246
51604747	2.03202
51604818	1.97783
51605111	1.77094
51605366	1.88424
51605537	2.00985
51605646	1.77586
51605834	2.03941
51605854	2.46059
51605943	1.83498
51606195	2.00493
51606255	3.11576
51606726	3.70936
51606752	2.80788
51606996	2.77833
51607012	4.52709
51607013	3.0197
51607730	2.87931
51608154	4.16256
51608859	4.62315
51608907	3.1798
51608954	3.08374
51609041	3.18719
51609067	3.18719
51609641	2.90148
51609769	4.0665
51610350	4.06897
51610482	3.65764
51610675	3.65271
51610801	4.18227
51610947	3.55911
51610968	3.74384
51611219	3.84236
51611278	3.49261
51611458	3.45567
51611527	4.74631
51611703	4.46305
51611820	5.06404
51611900	4.17241
51612072	4.7069
51612183	4.133
51612193	4.08374
51612325	5.49754
51612361	4.85714
51612418	5.65025
51612453	5.6601
51613227	5.62562
51613296	5.7734
51613352	5.45074
51613685	6.27586
51613701	4.74384
51613756	6.0197
51613769	4.2734
51613771	5.56897
51613777	5.28818
51613779	5.60345
51613783	5.06158
51613785	5.21429
51613787	5.70443
51613855	5.56158
51613882	4.96059
51614129	4.78079
51614183	5.58621
51614266	3.95074
51614439	5.51724
51614491	5.53202
51614522	4.95813
51614858	4.95813
51614934	5.15764
51615044	6.63054
51615153	4.33005
51615294	3.76601
51615319	4.11576
51615524	3.80049
51615800	4.30296
51615848	3.84483
51615953	3.84483
51616042	3.99261
51616065	4.33251
51616112	4.01232
51616231	4.10345
51616339	3.6798
51616670	4.633
51616747	4.79557
51616779	4.17488
51616838	5
51617091	3.91379
51617137	4.50739
51617183	4.8202
51617234	2.72167
51617235	2.83498
51617260	3.21182
51617728	2.7931
51617810	3.1798
51617868	2.53202
51617870	2.56897
51618110	3.13054
51618204	2.73892
51618306	2.44089
51618744	2.56897
51619107	2.86207
51619359	2.67488
51619610	3.83005
51619689	4.0197
51619800	4.39409
51620434	5.05172
51620543	3.94828
51620928	6.27094
51621149	5.13793
51621506	4.81773
51621521	4.89901
51621613	4.76108
51621863	5.0936
51622054	5.00246
51622152	3.67734
51622228	3.97783
51622355	3.21675
51622498	3.70443
51622517	3.44089
51622599	4.85468
51622720	2.80049
51622745	3.0468
51622780	3.99261
51622800	3.2069
51622888	3.26108
51623314	3.04433
51623325	3.30542
51623409	4.59113
51623500	3.5665
51623737	4.18227
51623854	4.04433
51623889	3.9803
51624001	3.9803
51624153	4.00493
51624167	4.33744
51624173	5.94089
51624696	3.4064
51624727	4.56404
51624812	3.81527
51625195	3.90394
51625764	3.48768
51626305	3.75369
51626968	3.35468
51627000	5.54187
51627178	3.46798
51627272	3.46798
51627307	3.80788
51627404	4.17241
51627877	4.29803
51627903	4.94581
51627923	4.37438
51627992	4.66749
51627993	3.63054
51628008	6.3399
51628066	6.01478
51628177	5.75123
51628226	5.44581
51629291	5.57635
51629629	6.29803
51629653	5.53202
51629671	6.25862
51630107	6.10591
51630147	6.31034
51630364	6.06897
51630468	7.30296
51630471	5.13054
51630472	5.19212
51630475	5.62069
51630480	4.75862
51630485	5.42611
51630486	4.44335
51630494	2.85714
51630639	3.00739
51630661	2.66502
51630917	2.63547
51631251	2.68719
51631256	6.57635
51631343	4.85714
51631350	4.15271
51631351	4.92365
51631640	5.5468
51631676	5.33005
51631847	7.48522
51631973	6.61823
51631982	6.21921
51631993	6.21921
51631994	6.21921
51631995	7.72906
51632013	5.72167
51632561	6.05419
51632670	4.94089
51632734	5.56897
51633114	4.8202
51633368	5.19212
51633600	4.91626
51633692	4.41133
51633779	5.1133
51633807	4.35468
51633946	3.93103
51634218	3.3399
51634667	3.62069
51634832	4.52217
51635359	1.76601
51635620	1.99507
51635804	1.68473
51635811	2.2069
51635924	1.70197
51636039	1.95567
51636047	3.62069
51636080	4.34975
51636241	4.37685
51636512	4.90148
51636587	4.43103
51636675	4.36207
51636864	4.36207
51636967	4.9335
51636974	2.83744
51637124	3.13547
51637152	1.73645
51637255	1.14286
51637339	1.62069
51637340	1.37192
51637501	1.00985
51637569	1.81034
51637598	1.22167
51637614	1.62808
51637730	1.81527
51638476	3.21182
51638602	3.49015
51638604	4.73892
51638606	4.57389
51638608	4.5665
51638610	4.51478
51638612	4.29803
51638614	3.96552
51638616	3.83251
51638758	3.89409
51638945	3.77833
51639039	3.78325
51639092	4.93842
51639151	3.34236
51639209	2.71921
51639347	2.35714
51639366	2.21429
51639438	2.61823
51639523	2.35468
51639598	1.63793
51639737	2.0665
51639920	2.05172
51639989	1.90148
51640023	3.03941
51640041	2.70936
51640060	2.57882
51640191	2.61576
51640227	2.97537
51640315	3.2734
51640591	2.84975
51640648	3.72906
51640704	2.74631
51640965	4.09852
51641012	2.63547
51641060	3.03695
51641089	2.89409
51641557	2.58621
51641719	2.4335
51642169	2.74384
51642184	2.68966
51642333	2.85714
51642378	3.14039
51642421	2.10591
51642617	2.3399
51642753	2.89163
51642795	2.33744
51643058	2.34483
51643117	3.50246
51643233	2.44828
51643270	2.45813
51643544	3.13054
51644250	3.25616
51644293	2.52217
51644407	2.18227
51644500	3.16256
51644739	2.76601
51645005	2.44089
51645150	2.58867
51645211	3.28818
51645223	2.6133
51645274	3.42118
51645487	2.98768
51645523	2.85468
51645808	3.14532
51646045	3.49015
51646316	2.78079
51646327	3.66749
51646621	3.28818
51646656	3.5197
51646711	3.53941
51646876	3.47044
51646880	2.68473
51646884	2.73892
51646888	2.6133
51646896	2.88177
51647436	2.7069
51647593	4.15517
51647956	3.65764
51648229	3.57635
51648920	3.42365
51649000	3.18966
51649013	3.12315
51649187	3.56158
51649196	2.57143
51649239	2.20197
51649424	2.26601
51649428	1.68473
51649431	3.20197
51649532	1.67734
51649722	2.40148
51649778	1.64039
51649834	2.12315
51649930	2.30296
51650053	1.78571
51650270	2.81034
51650402	2.25369
51650514	2.33498
51650796	1.88177
51651057	4.79557
51651140	3.633
51651229	3.95813
51651352	3.78325
51651576	4.55419
51651785	4.19704
51651873	4.08867
51652016	4.04433
51652025	5.64286
51652842	5.55172
51652856	5.00739
51652878	4.90148
51653168	4.90148
51653622	6.17488
51653628	5.39655
51653680	6.15271
51653681	4.42857
51653791	4.4532
51653854	6.55911
51653868	3.6133
51653870	3.44828
51653953	3.61823
51654009	4.57143
51654245	3.08621
51654608	3.45074
51654694	3.6601
51654705	4.01478
51654803	4.38177
51655214	3.9532
51655346	3.9532
51655693	4.10591
51655876	3.93103
51656506	3.7266
51656680	3.90394
51657617	4.79064
51657632	3.25123
51658241	5.19212
51658785	3.85222
51658794	3.82266
51658982	6.58374
51659029	4.35222
51659032	4.42118
51659224	4.71429
51659227	4.77094
51659315	3.99261
51659905	4.57143
51659963	3.72906
51660047	3.72906
51660111	3.72906
51660326	3.75369
51660582	4.77833
51660703	4.88177
51660919	3.90148
51661076	4.12808
51661105	4.51232
51661137	4.11823
51661250	4.99507
51661585	3.8867
51661631	5.7069
51661675	5.57143
51662403	3.78571
51662687	5.05911
51662718	5.19458
51662888	4.09606
51663148	3.93103
51663317	3.96305
51663561	4.83005
51663565	6.75862
51663738	5.16256
51663817	5.38424
51663836	6.44581
51663861	6.21429
51664134	6.24631
51664201	6.10345
51664230	6.52709
51664251	5.56158
51664259	4.77094
51664506	5.42118
51664656	4.31527
51664746	3.3399
51665332	3.58374
51665373	2.74877
51665479	3.01724
51665683	3.22167
51665708	2.61823
51665771	3.21675
51665844	3.13793
51665876	2.97537
51666315	2.81281
51666476	4.39163
51666723	3.62562
51666725	3.55665
51666872	3.5197
51666879	3.56404
51667079	3.70443
51667572	3.93842
51667602	2.54187
51667784	2.9532
51667916	2.99754
51668088	4.47783
51668092	3.53941
51668139	3.75862
51668268	3.81281
51668376	3.85222
51669135	3.70443
51669426	3.68227
51669741	3.64286
51669743	3.75369
51669919	3.53448
51670055	3.74138
51670068	3.87192
51670955	3.867
51671044	4.15517
51671268	3.86207
51671276	4.2069
51671399	3.79557
51671760	4.55419
51672152	5.29803
51672951	4.24877
51673185	6.28818
51673329	5.1798
51674354	5.00739
51674715	6.45813
51674764	4.4803
51674771	4.73153
51674961	5.5665
51675289	4.19212
51675314	4.98768
51676402	4.14778
51676581	4.07882
51676760	6.28818
51676798	6.13793
51676813	6.31773
51676827	5.76847
51676831	6.2069
51676869	8.52463
51676922	7.07143
51677040	6.84975
51677318	7.16749
51677667	6.64286
51677885	7.42365
51678261	6.82266
51678262	6.63547
51678675	5.16995
51678778	5.47291
51678962	5.8399
51679659	6.14532
51679818	6.59113
51680098	6.75862
51680204	6.63793
51680291	6.7069
51680593	6.58621
51680813	6.65517
51680977	7.5936
51681025	5.26601
51681072	5.69212
51681164	6.66256
51681406	5.32512
51681407	5.32512
51681519	5.80049
51681844	5.75123
51682116	8
51682692	8.08128
51683639	9.2069
51683688	8.66995
51683793	9.15271
51684021	10.3842
51684145	11.3645
51684687	9.02956
51685164	9.54433
51685215	8.44335
51685328	8.25616
51685514	8.867
51685643	7.79064
51685883	8.33744
51685947	8.04926
51685948	7.7069
51686238	7.64039
51686302	8.08867
51686673	8.9803
51686875	8.24384
51687013	8.99015
51687272	8.4335
51687279	8.2069
51687280	8.25369
51687282	8.27833
51687283	7.84729
51687285	8
51687286	7.96798
51687293	7.96059
51687295	7.63054
51687300	7.81281
51687536	7.31281
51687585	8.34729
51687736	8.73892
51688043	8.24877
51688282	8.47044
51688327	8.70197
51688328	7.83005
51688402	8.47537
51688459	7.84729
51688496	7.71675
51688570	8.18719
51688728	9.07882
51689031	8.37438
51689176	8.33005
51689530	8.46059
51689545	10.5074
51689564	8.40887
51689812	9.51724
51689823	9.05419
51689860	8.99015
51689945	9.0936
51689964	9.53695
51690016	9.20443
51690040	9.46305
51690062	8.87931
51690314	8.73153
51690429	11.3276
51690433	14.4187
51690538	13.4778
51690603	13.3448
51690604	13.67
51690643	14.4778
51690707	12.9729
51690759	13.1355
51690798	12.9729
51690976	15.1478
51690990	14.0148
51690997	14.0148
51691060	14.0148
51691283	14.335
51691284	13.5172
51691406	15.3079
51691458	10.5887
51691462	10.7463
51691868	12.0172
51691904	8.54926
51691915	9.1133
51692045	8.67734
51692551	9.95567
51692673	9.5665
51692705	10.0862
51692800	11.1626
51692939	9.33251
51692993	9.33251
51693430	10.8473
51693449	8.94828
51693483	8.94828
51693627	10.6404
51693648	9.367
51693674	11.2291
51693708	9.15764
51693853	10.4852
51693899	8.84236
51693947	8.84236
51694614	9.75862
51694755	8.12069
51694955	9.03448
51695006	9.81773
51695030	8.50493
51695304	8.79803
51695661	7.98768
51696420	7.98768
51696603	7.98768
51696613	8.04926
51696651	9.38424
51696717	8.36453
51696826	8.55419
51697412	8.28571
51697491	8.28571
51697517	8.35961
51697858	8.28571
51697887	8.88424
51697956	8.21921
51698023	7.93103
51698030	10.202
51698140	9.14286
51698240	9.18719
51698615	9.17488
51698757	9.70443
51698980	10.2389
51698981	10.4532
51699050	9.48276
51699063	9.90394
51699141	9.93842
51699143	9.07882
51699159	9.07882
51699191	8.94828
51699211	8.94828
51699269	9.7931
51699406	9.66749
51699603	9.66749
51699695	10.6158
51699934	11.3793
51700344	9.57882
51700882	8.67488
51701116	9.26847
51701184	9.42365
51701570	10.298
51701610	9.80296
51702211	10.5493
51702255	9.38424
51702290	8.94581
51702292	6.70443
51702298	6.43842
51702300	6.61576
51702302	5.90148
51702304	5.74138
51702549	6.64039
51702632	7.36207
51702903	7.68473
51702973	7.17241
51703535	9.39901
51704455	7.91133
51704485	8.36946
51704526	8.11576
51704534	9.60837
51704540	6.82512
51704556	7.44335
51704620	8.29557
51704722	7.05665
51705294	7.05665
51705461	8.75369
51705753	8.10345
51705881	7.39163
51705988	7.36946
51706024	9.19212
51706060	6.93842
51706063	6.17734
51706069	6.89655
51706216	7.28571
51706289	6.47783
51706290	6.98522
51706755	8.95813
51706767	9.74631
51706800	8.76601
51706914	9.46552
51706985	9.41626
51707484	8.68719
51707702	9.17241
51707784	8.94581
51707795	14.8054
51707960	12.6847
51708026	12.6256
51708097	12.8399
51708337	12.3153
51708550	12.3153
51708812	12.3153
51708988	14.101
51709106	15.5197
51709161	13.7143
51709176	13.7143
51709252	13.7143
51709253	13.7143
51709256	14.9778
51709521	13.1478
51709578	17.2635
51709695	14.1281
51709717	14.6724
51710000	13.1158
51710122	15.7562
51710254	15.5172
51710576	14.7192
51710577	14.7192
51710677	15.702
51710692	14.1281
51710817	14.1281
51710986	14.197
51710987	13.8842
51711000	15.1034
51711223	9.37685
51711229	14.9039
51711275	11.1897
51711811	12.17
51712039	11.5764
51712553	11.9778
51712597	12.9163
51712780	12.798
51712855	12.6847
51713408	12.3867
51713443	14.6478
51713832	12.1847
51714005	12.1478
51714011	12.1478
51714242	14.1478
51714295	11.0887
51714335	11.8177
51714342	10.8399
51714439	11.3768
51714572	14.2463
51714746	12.5813
51714908	12.5739
51714955	12.5739
51714988	12.1256
51715182	18.4729
51715289	15.5197
51715300	16.0246
51715371	20.0567
51715448	17.3276
51715450	17.1355
51715479	17.6675
51715584	17.4778
51715586	16.0714
51715590	15.8867
51715594	15.7808
51715598	16.67
51715638	16.6034
51715654	15.3399
51715800	15.2956
51715851	18.8522
51716245	15.532
51716247	15.532
51716289	15.532
51716391	15.532
51716544	15.5517
51716600	16.5616
51716607	20.1108
51716608	11.8054
51716610	11.7857
51716772	11.7857
51716845	11.7857
51717127	11.7857
51717175	11.8498
51717193	22.3128
51717203	17.5049
51717411	17.4852
51717778	17.5714
51718007	15.6108
51718102	16.3473
51718127	15.867
51718141	15.734
51718192	16.5911
51718209	16.1232
51718210	16.1232
51718261	16.1232
51718393	16.1232
51718427	21.2759
51718435	17.1429
51718441	17.1429
51718512	17.2783
51718664	17.3251
51718783	16.3054
51718786	12.0394
51718856	11.4335
51718860	11.3325
51718928	10.4975
51719227	10.1626
51719285	10.101
51719368	11.4729
51719635	8.74877
51719809	8.77094
51719889	9.15025
51719989	9.22414
51720190	7.93842
51720539	9.23645
51720771	8.53941
51721500	13.1478
51721585	11.9704
51721660	11.9704
51721855	11.9704
51721966	11.9704
51722263	11.9704
51722299	11.9704
51722404	11.9704
51722686	12.0739
51722851	12.931
51723101	9.26108
51723268	6.70936
51723374	5.50493
51723734	2.9532
51724127	5.01232
51724297	4.3399
51724340	4.14039
51724672	4.60345
51724717	4.52956
51724748	5.12562
51724751	3.73153
51725349	5
51725385	3.21429
51725454	6.28818
51725674	3.67734
51725922	3.67734
51725929	5.41626
51725948	6.74384
51726076	5.34975
51726241	5.34975
51726357	5.34975
51726424	6.04433
51726756	4.59852
51726778	4.15271
51726794	5.54926
51726833	1.17734
51726843	1.28818
51726852	1.20197
51726862	1.18227
51726878	0.975369
51726884	1.52709
51726888	1.47044
51726893	2.56158
51726980	1.83744
51726990	1.68473
51726991	1.70197
51726999	3.24631
51727000	0.330049
51727037	1.81773
51727044	1.3202
51727051	5.89163
51727057	6.52463
51727081	6.49754
51727104	6.4064
51727110	6.77833
51727181	6.84483
51727336	6.53695
51727349	7.55911
51727468	5.85468
51727486	5.80542
51727710	6.42611
51727712	3.22414
51727880	3.70197
51727920	3.21182
51727950	3.93842
51727975	3.75123
51727997	3.51478
51728000	4.18966
51728058	4.30296
51728065	5.33744
51728250	4.36453
51728260	4.39163
51728331	5.133
51728381	4.92365
51728462	5.16749
51728553	6.10837
51728734	5.77094
51728756	9.53695
51728893	8.49261
51728901	8.53941
51728909	8.44828
51728915	8.44828
51728917	8.50246
51728923	8.93842
51729087	7.39655
51729151	12.0567
51729181	7.14286
51729218	7.64039
51729246	7.33005
51729387	8.09113
51729759	7.92365
51729914	7.33005
51730144	7.36946
51730295	7.42611
51734760	6.81773
51734784	4.53941
51734890	4.48522
51734907	4.4803
51734963	4.4803
51735042	4.67488
51735100	4.65025
51735135	4.88177
51735263	4.87685
51735275	4.87931
51735314	4.80788
51735334	4.96798
51735519	4.87438
51735520	4.58128
51735554	4.75616
51736164	4.82266
51736246	3.95074
51736757	3.16502
51737637	3.16502
51737921	3.16502
51738183	3.16502
51738334	4.07635
51738432	3.26601
51738767	3.22414
51739065	2.89163
51739578	2.84975
51739865	6.42611
51739901	5.35222
51739907	5.08128
51739919	5.49507
51739928	5.05911
51739931	5.05911
51739932	5.78325
51739938	5.05911
51739944	5.05911
51739961	7.43842
51739963	0.514778
51739966	0.497537
51739967	1.29557
51739981	0.246305
51739983	0.08867
51739994	0.125616
51740007	0.0689655
51740013	0.5
51740020	0.431034
51740021	0.431034
51740024	2.24877
51740037	1.6601
51740049	1.61576
51740059	2.83251
51740073	2.34236
51740074	1.60591
51740075	1.55665
51740077	2.85468
51740082	0.55665
51740090	1.31773
51740115	0.672414
51740118	2.35468
51740120	0.91133
51740132	1.94335
51740135	0.945813
51740138	1.15517
51740140	1.25862
51740152	2.85222
51740169	2.12562
51740195	2.01232
51740196	2.09852
51740198	2.38916
51740217	1.73892
51740221	2.26108
51740224	0.00985222
51740228	0
51740229	0
51740231	4.85961
51740260	6.87931
51740290	6.49754
51740312	7.0936
51740313	6.85222
51740316	6.85222
51740326	6.85222
51740334	7.38916
51740336	7.04187
51740359	7.04433
51740362	6.98768
51740383	6.367
51740384	4.72414
51740390	4.8399
51740424	4.8399
51740426	4.37438
51740434	4.41626
51740439	5.16256
51740447	1.89655
51740484	1.64532
51740526	2.81773
51740573	2.32266
51740575	2.11576
51740596	2.09606
51740598	1.5665
51740615	3.39163
51740618	0.192118
51740620	0.800493
51740664	0.192118
51740672	0.384236
51740673	0
51740676	0
51740684	0
51740687	0
51740688	0
51740690	0
51740692	2.30296
51740701	1.43842
51740702	1.53448
51740703	1.65517
51740709	2.45567
51740713	1.57635
51740737	0.795567
51740763	1.28571
51740766	0.0812808
51740769	0.0812808
51740770	0.0812808
51740772	0.091133
51740776	0.0862069
51740797	0.0123153
51740798	1.38177
51740813	0.637931
51740822	0.58867
51740831	0.815271
51740892	0.874384
51740903	0
51740910	0.524631
51740912	0
51740915	0
51740918	0.679803
51740927	0
51740933	0
51740937	0.679803
51740947	0
51740953	0.302956
51740954	0.433498
51740956	0.485222
51740966	0.551724
51740969	0.458128
51740974	0.396552
51740980	0.844828
51740985	0
51740989	0.0221675
51740999	1.45813
51741012	1.3202
51741014	1.23892
51741015	2.29064
51741027	2.37438
51741029	2.30542
51741033	2.30296
51741038	2.133
51741040	1.94335
51741058	2.63547
51741062	0
51741063	0.00738916
51741066	1.34729
51741075	0.160099
51741083	0.251232
51741102	0.761084
51741132	0.206897
51741138	0.371921
51741203	1.33498
51741213	1.55172
51741238	1.43103
51741271	2.30542
51741283	2.62562
51741295	2.74877
51741300	2.98522
51741307	3.47291
51741321	3.10099
51741324	3.06404
51741343	3.14286
51741350	7.06404
51741351	3.27094
51741379	3.06897
51741393	3.40148
51741402	2.89901
51741407	3.91872
51741454	3.62315
51741459	2.99015
51741481	3.21921
51741499	2.97044
51741512	2.07143
51741514	2.01724
51741516	1.14039
51741523	2.26847
51741531	1.03941
51741538	1.00739
51741543	1.97537
51741551	1.16749
51741553	1.51478
51741554	0.857143
51741585	0.874384
51741607	0.91133
51741610	1.01478
51741614	1.19212
51741625	0.743842
51741633	1.07882
51741669	1.04926
51741677	1.82512
51741694	1.40394
51741708	1.55172
51741782	1.48522
51741783	1.1601
51741808	1.5468
51741812	0.625616
51741813	0.406404
51741815	0.374384
51741839	1.11084
51741840	1.27833
51741853	0.748768
51741893	0.894089
51741954	3.97044
51741961	1.19704
51741965	1.19704
51741971	1.87685
51741974	1.13054
51741982	1.59606
51742050	1.24631
51742069	1.62562
51742088	0.913793
51742106	1.10345
51742122	0.64532
51742140	1.47537
51742143	0.00246305
51742147	0.275862
51742172	0.0246305
51742177	0.00492611
51742181	0.103448
51742184	0
51742185	4.94089
51742205	6.74877
51742208	8.73892
51742211	8.52217
51742213	10.9754
51742221	12.3448
51742232	13.7759
51742256	13.5985
51742265	13.197
51742285	13.3596
51742299	12.8621
51742304	12.7537
51742319	12.5419
51742330	12.2512
51742333	12.0813
51742336	11.9187
51742343	12.5591
51742349	12.0074
51742353	12.1355
51742396	11.9458
51742398	11.1256
51742399	10.9483
51742413	11.0961
51742426	9.74631
51742467	8.50985
51742522	6.30788
51742547	3.34729
51742563	3.6133
51742564	1.66256
51742568	2.2734
51742572	1.66256
51742574	1.61084
51742578	1.88424
51742584	1.47044
51742585	1.44335
51742596	1.42365
51742597	1.44581
51742602	1.57143
51742608	1.69212
51742624	5.97783
51742632	4.08374
51742641	4.25616
51742685	4.43596
51742705	4.69704
51742718	3.68227
51742724	3.59113
51742729	3.53695
51742740	4.26601
51742763	4.70936
51742801	4.51232
51742824	4.14039
51742827	3.65517
51742834	3.77094
51742848	3.74631
51742900	4.43596
51742905	1.25123
51742910	1.25123
51742917	1.25123
51742925	1.29803
51742927	2.63547
51742939	0.839901
51742944	1.08867
51742948	0.839901
51742959	1.76355
51742961	0.197044
51742973	0.0665025
51743001	1.22414
51743003	0.926108
51743012	1.29557
51743021	1.74631
51743022	1.0468
51743041	1.93103
51743060	0.674877
51743068	0.756158
51743069	1.07882
51743115	0.0714286
51743143	0.0665025
51743170	0.140394
51743173	0.0738916
51743200	0.103448
51743238	0.783251
51743257	0.123153
51743263	0.12069
51743277	3.13054
51743281	0.780788
51743291	0.780788
51743298	1.0665
51743325	3.98522
51743337	1.77094
51743350	1.47537
51743355	1.47537
51743383	2.76355
51743389	1.32512
51743402	1.31281
51743407	3.09113
51743419	0.783251
51743431	0.775862
51743432	1.29064
51743437	0.864532
51743439	0.935961
51743442	0.825123
51743475	0.17734
51743479	0.251232
51743480	0.871921
51743499	2.48768
51743532	3.80542
51743534	3.25616
51743536	3.95813
51743546	3.87685
51743549	4.23399
51743556	3.93596
51743560	3.97044
51743586	4.76847
51743637	3.44335
51743920	2.23645
51744056	3.19212
51744209	3.16995
51744220	3.94089
51744372	3.22167
51744380	4.90394
51744403	7.21182
51744406	6.71429
51744408	6.69212
51744418	6.29557
51744421	6.15271
51744422	6.48522
51744426	7.57635
51744439	7.89409
51744441	7.7734
51744450	7.72414
51744474	8.85222
51744482	10.4138
51744490	10.1675
51744510	9.7734
51744513	9.83498
51744528	10.601
51744671	10.1379
51744677	10.2931
51744681	8.17241
51744689	8.26108
51744697	7.92857
51744699	8.00985
51744723	8.02956
51744741	8.83744
51744756	4.05911
51744757	1.867
51744768	0.357143
51744770	0.768473
51744773	0.261084
51744774	0.261084
51744775	0.369458
51744790	0.150246
51744791	0.108374
51744796	0.0738916
51744797	0.192118
51744798	0.241379
51744799	0.280788
51744809	0.20936
51744815	0.20936
51744829	0.342365
51744832	0.295567
51744838	0.268473
51744844	0.243842
51744849	0.423645
51744851	0.310345
51744855	0.778325
51744856	3.00246
51744871	3.17488
51744883	3.46798
51744886	3.57143
51744897	3.76601
51744912	3.42611
51744913	2.40887
51744914	2.55665
51744918	2.03202
51744927	2.03202
51744950	3.32759
51744951	0.751232
51744970	2.54433
51745072	2.95813
51750029	1.97044
51750035	1.64778
51750093	1.5468
51750102	1.14778
51750111	1.03202
51750136	1.70443
51750138	0.295567
51750140	0.716749
51750146	0.509852
51750147	0.692118
51750155	0.418719
51750173	0.805419
51750187	0.206897
51750199	1.1133
51750203	0.465517
51750239	0.679803
51750392	0.554187
51750400	0.608374
51750403	1.96059
51750408	0.719212
51750415	0.847291
51750424	0.805419
51750431	2.63054
51750435	0.788177
51750438	0.618227
51750440	0.541872
51750444	2.00739
51750448	0.0566502
51750477	0.738916
51750520	0.162562
51750523	0.46798
51750524	0.08867
51750531	1.12808
51750532	0.381773
51750543	0.357143
51750545	1.11576
51750548	0.96798
51750554	1.12069
51750555	1.69212
51750580	0.761084
51750581	3.18227
51750606	1.53695
51750608	1.37192
51750612	2.81281
51750645	1.50246
51750651	1.58128
51750664	1.41626
51750684	2.20443
51750694	0
51750695	0
51750710	0.807882
51750712	0.00246305
51750731	0.305419
51750741	0.20197
51750745	4.72167
51750767	4.16995
51750768	5.59606
51750773	5.15764
51750774	5.15764
51750777	5.15764
51750779	5.25862
51750791	5.46798
51750793	4.76355
51750795	6.25369
51750796	5.5936
51750797	5.58621
51750801	5.37685
51750804	5.26601
51750806	5.5665
51750904	5.8867
51750983	4
51750991	3.47044
51751072	3.83251
51751134	2.95567
51751138	4.14778
51751221	3.33005
51751230	3.73153
51751244	1.66995
51751276	1.367
51751285	0.251232
51751296	0
51751306	0.00738916
51751309	0.0517241
51751325	0.00246305
51751339	0.00246305
51751349	0.0541872
51751350	0.130542
51751352	0.123153
51751356	0.123153
51751361	0.123153
51751378	0.123153
51751389	0.960591
51751395	0.123153
51751400	0.123153
51751407	0.633005
51751408	0.123153
51751409	0.123153
51751411	0.123153
51751413	0.123153
51751423	3.03941
51751425	2.367
51751427	3.20197
51751506	3.16995
51751507	2.96059
51751561	3.04926
51751587	2.2069
51752788	2.34236
51752849	1.97783
51752852	2.06158
51752865	2.81281
51752930	0.194581
51752935	0.339901
51752941	0.192118
51752951	0.29803
51753011	0.596059
51753026	0.0295567
51753033	0.0295567
51753037	0.596059
51753047	0.0295567
51753048	0.0295567
51753067	1.95567
51753070	1.02709
51753073	1.02709
51753076	1.02709
51753111	1.88916
51753151	0.206897
51753157	0
51753168	0
51753176	0
51753178	0
51753185	0.0591133
51753204	0.044335
51753217	0.160099
51753239	0.12069
51753246	0.140394
51753254	0.1133
51753255	0.1133
51753262	0.889163
51753278	0.1133
51753319	0.655172
51753327	0
51753329	0
51753366	0
51753419	8.39163
51753422	7.52709
51753443	7.52709
51753452	8.57143
51753456	14.7414
51753462	14.8128
51753488	16.1059
51754776	15.9483
51754785	14.4163
51754786	14.1429
51754794	14.5222
51754796	11.6108
51754804	11.3054
51754808	11.3842
51754813	10.7069
51754816	11.9261
51754825	11.2734
51754831	10.9286
51754833	10.1305
51754841	10.3498
51754842	8.95074
51754844	9.15271
51754846	7.39655
51754850	7.33498
51754857	6.43596
51754871	6.32759
51754876	5.40887
51754878	5.00985
51754879	4.85714
51754898	5.75616
51754902	4.14039
51755172	3.30788
51755226	3.34975
51755319	2.07143
51755321	1.31281
51755325	1.07143
51755326	2.2734
51755355	1.69212
51755357	1.62069
51755372	1.22906
51755397	2.59606
51755400	1.26355
51755403	2.10099
51755404	0.687192
51755405	0.64532
51755409	3.68966
51755424	1.47537
51755429	2.07635
51755430	1.44581
51755435	1.31527
51755444	2.32512
51755449	0.778325
51755460	0.211823
51755461	2.12069
51755472	1.9532
51755475	1.57389
51755476	1.57389
51755483	1.60837
51755485	2.27833
51755491	1.20443
51755493	0.199507
51755499	0.199507
51755500	0.391626
51755503	1.35961
51755513	0.975369
51755518	1.05172
51755520	1.55911
51755533	1.2069
51755537	1.85468
51755570	2.64778
51755584	2.14778
51755598	2.21921
51755621	1.7734
51755637	1.86453
51755828	2.82759
51755850	1.44581
51755944	3.82266
51755956	2.0468
51755970	2.03941
51756008	2.03941
51756018	2.25123
51756084	2.62562
51756120	1.36946
51756140	1.44335
51756145	1.81527
51756155	2.83005
51756193	2.51478
51756194	4.26847
51756221	3.93103
51756222	3.8867
51756225	4.0936
51756230	4.24384
51756232	3.9803
51756271	4.49507
51756279	2.18719
51756287	2.17734
51756301	2.71182
51756303	1.60591
51756305	1.76847
51756308	2.0468
51756333	1.45813
51756339	3.43842
51756343	0.96798
51756344	0.581281
51756345	0.581281
51756346	1.38177
51756349	0
51756358	0.00246305
51756359	0.0960591
51756364	1.67488
51756365	0.945813
51756372	1.12315
51756385	1.48522
51756394	0.94335
51756403	1.46059
51756416	0
51756431	0
51756439	1.47537
51756466	0.29064
51756471	0.229064
51756474	0.689655
51756480	0.492611
51756484	2.25369
51756486	2.24877
51756489	1.91872
51756501	2.15025
51756506	2.20936
51756522	2.53448
51756523	2.63793
51756534	1.87438
51756545	2.34236
51756546	1.39409
51756547	1.11823
51756559	1.3202
51756570	0.866995
51756573	0.79803
51756576	1.0197
51756578	2.30049
51756586	1.15764
51756617	1.15764
51756623	1.09606
51756628	1.83744
51756635	0.566502
51756647	0.342365
51756667	1.4803
51756682	0.913793
51756685	0.903941
51756701	0.91133
51756751	1.69951
51756765	0.100985
51756774	1.34236
51756778	1.3867
51756779	1.30542
51756783	1.25862
51756789	1.26847
51756799	3.22906
51756815	1.16749
51756824	1.23892
51756855	2.32266
51756872	0.460591
51756884	0.948276
51756885	0
51756888	0
51756894	0
51756895	0.938424
51756920	0.746305
51756938	0.837438
51756939	0.746305
51756947	2.61576
51756966	1.94581
51756972	1.98768
51756974	1.86207
51756976	1.86207
51756992	3.00985
51757004	0.100985
51757013	1.26601
51757017	1.56404
51757024	1.96798
51757033	1.53941
51757035	1.56404
51757040	1.92857
51757045	2.47537
51757052	0.94335
51757098	1.4335
51757113	1.24138
51757127	1.2931
51757130	1.10591
51757137	1.95074
51757152	0.396552
51757196	0.423645
51757200	0.0615764
51757201	0.0591133
51757209	0.192118
51757213	0.147783
51757217	0.199507
51757226	1.11576
51757228	0.167488
51757232	0.169951
51757248	0.736453
51757261	1.53202
51757273	1.26601
51757277	1.09606
51757279	1.09606
51757286	1.67241
51757293	0.748768
51757301	0.751232
51757303	1.1601
51757314	0.662562
51757316	1.47537
51757321	0.317734
51757336	0.248768
51757354	0.37931
51757355	1.05911
51757359	0.337438
51757368	0.29803
51757370	0.807882
51757371	0.79803
51757376	0.00492611
51757379	0
51757390	0.105911
51757412	0.0172414
51757418	0.431034
51757424	0.00985222
51757430	0.0147783
51757431	0.0147783
51757435	0.00985222
51757436	0.20936
51757453	0.135468
51757466	0.625616
51757472	0.1133
51757473	0.20197
51757493	0.00492611
51757494	0.278325
51757505	0.371921
51757507	1.06897
51757514	0.724138
51757521	0.669951
51757522	0.633005
51757528	1.08621
51757529	0.224138
51757534	0.224138
51757537	0.586207
51757546	0.224138
51757550	1.71921
51757552	0.8867
51757557	1.80542
51757562	1.10345
51757578	0.625616
51757581	4.43842
51757583	2.71429
51757593	2.58374
51757599	2.6133
51757605	2.4803
51757617	3.01478
51757623	2.3867
51757636	1.37685
51757658	1.27586
51757666	3.67488
51757667	1.44581
51757675	2.6798
51757677	1.48768
51757686	1.4335
51757689	1.4335
51757731	2.19951
51757733	0.305419
51757736	0.231527
51757750	0.418719
51757777	0.29064
51757787	0.288177
51757803	2.66749
51757808	1.00246
51757821	0.871921
51757825	0.871921
51757842	1.80296
51757846	0
51757850	0
51757859	0.0172414
51757876	2.81281
51757877	1.71429
51757890	1.82759
51757907	2.28571
51757910	1.71675
51757911	1.72167
51757928	2.76601
51757947	0.115764
51757950	1.5
51757960	1.76108
51757966	1.38177
51757967	1.88177
51757968	1.75369
51757972	1.83498
51757973	2.08867
51757980	3.84729
51757984	2.78571
51757985	3.04433
51758011	3.16502
51758024	6.60099
51758029	4.87685
51758030	4.81034
51758035	4.81034
51758049	4.8867
51758050	5.12808
51758051	5.25616
51758055	4.26355
51758067	4.00985
51758080	4.05911
51758082	5.367
51758085	3.65517
51758089	3.73645
51758100	4.10345
51758116	5.48522
51758172	2.00493
51758250	2.75369
51758252	2.44581
51758262	0.995074
51758307	0.982759
51758325	1.58621
51758332	1.43842
51758357	1.48768
51758373	1.90394
51758535	1.47044
51758635	1.41626
51758640	1.03202
51758659	0.970443
51758686	0.359606
51758687	0.460591
51758688	0.401478
51758697	0.1133
51758713	0.0738916
51758722	0.315271
51758728	0.115764
51758764	0.0985222
51758772	0.928571
51758793	0.596059
51758806	0.842365
51758814	0.529557
51758821	0.768473
51758834	0.221675
51758841	0.241379
51758843	0.258621
51758881	0.23399
51758887	0.923645
51758888	0.342365
51758901	0.307882
51758907	0.783251
51758920	0.184729
51758930	1.02956
51758949	1.85468
51758991	1.367
51758993	1.367
51758995	1.367
51759003	1.64532
51759007	4.09852
51759030	0.972906
51759032	1.03695
51759051	1.03695
51759056	4.01232
51759058	1.0665
51759073	1.46059
51759082	1.10837
51759102	4.49261
51759114	2
51759117	1.97537
51759125	2.61084
51759140	2.23645
51759169	2.12808
51759182	1.85468
51759225	2.59113
51759235	1.53202
51759252	1.07882
51759270	1.06158
51759271	3.69951
51759274	1.47537
51759275	1.69458
51759303	1.56897
51759304	1.96552
51759305	1.73892
51759325	0.566502
51759328	0.566502
51759332	0.566502
51759333	0.566502
51759334	1.87931
51759335	0.593596
51759340	0.62069
51759372	1.22167
51759373	0.150246
51759408	0.0689655
51759417	0.344828
51759436	1.19458
51759437	0.950739
51759444	1.21921
51759456	1.32266
51759463	1.36207
51759468	0.906404
51759469	0.79803
51759476	1.31773
51759486	0.100985
51759489	1.00985
51759497	0.238916
51759518	0.793103
51759521	0.110837
51759524	0.246305
51759527	0.00246305
51759538	0
51759559	0
51759560	0
51759566	2.92118
51759576	2.05665
51759577	2.05665
51759579	3.71675
51759583	3.8867
51759584	3.54187
51759586	3.11084
51759596	3.05665
51759599	3.18719
51759600	3.42118
51759605	0
51759608	0
51759611	0
51759620	0.302956
51759633	0.00492611
51759643	0.00246305
51759653	0.194581
51759654	0.00246305
51759656	0.0935961
51759666	0.0763547
51759670	0.248768
51759687	0.118227
51759692	0.125616
51759706	1.90887
51759707	1.80296
51759711	2.03695
51759714	2.04926
51759718	2.63547
51759750	1.87931
51759753	1.74877
51759754	2.26601
51759757	0
51759765	0.463054
51759766	1.12315
51759767	0.519704
51759768	0.519704
51759774	1.08867
51759780	0.568966
51759781	0.162562
51759788	0
51759795	0
51759800	0.162562
51759801	0
51759806	1.6133
51759814	0.866995
51759816	1.01478
51759820	1.47537
51759826	3.29803
51759830	1.09852
51759851	1.09852
51759855	1.09852
51759856	1.78818
51759866	1.2069
51759868	0.206897
51759874	0.490148
51759892	0.832512
51759898	0.359606
51759901	0.714286
51759912	0.194581
51759915	0.167488
51759924	0.866995
51759935	0.0640394
51759936	0.0566502
51759937	0.167488
51759954	0.0394089
51759959	0.0197044
51759960	0.908867
51759965	0.697044
51759968	0.640394
51759970	0.554187
51759977	1.24877
51759986	1.02463
51759994	1.15025
51760004	1.64532
51760023	1.78818
51760025	1.1133
51760027	1.07882
51760040	1.15764
51760044	0.137931
51760046	0
51760048	1.61823
51760056	0.0147783
51760057	0.0147783
51760066	0.802956
51760068	0.0295567
51760071	0.0221675
51760079	0.00738916
51760084	0.00738916
51760087	0.0147783
51760092	0.544335
51760093	2.22167
51760101	1.73399
51760119	1.79803
51760133	1.80049
51760140	3.66256
51760185	1.30049
51760202	1.41133
51760210	1.62315
51760225	1.99507
51760228	0.231527
51760237	0.206897
51760270	0.0517241
51760274	0.00738916
51760283	0
51760286	1.77586
51760318	0.655172
51760322	0.5
51760323	0.549261
51760345	1.27094
51760362	1.34483
51760392	1.02956
51760413	0.896552
51760426	1.36453
51760483	1.21182
51760484	0.807882
51760493	2.73892
51760748	0.67734
51760754	1.05172
51760766	1.00985
51760772	0.894089
51760872	0.761084
51760973	2.89409
51760993	1.94335
51760996	1.83251
51761002	1.83251
51761003	1.83251
51761009	1.83251
51761014	1.89163
51761015	1.71921
51761022	2.05419
51761030	1.48768
51761034	2.133
51761041	2.14286
51761043	1.92118
51761045	2.1601
51761047	2.15025
51761064	2.41626
51761067	3.28325
51761086	2.28079
51761096	2.27586
51761097	1.88177
51761105	1.41133
51761116	1.55911
51761127	0.566502
51761134	0.512315
51761137	0.512315
51761139	0.724138
51761144	0.662562
51761177	1.74631
51761183	1.41872
51761186	1.53448
51761187	1.26355
51761188	2.48768
51761200	0.953202
51761201	1.06158
51761204	0.455665
51761208	0.450739
51761214	1.19951
51761222	0.401478
51761232	0.391626
51761235	0.788177
51761266	2.65025
51761272	1.28571
51761276	1.28571
51761277	1.28571
51761279	2.19212
51761281	0.37931
51761284	0.37931
51761294	1.12808
51761304	0.928571
51761307	0.928571
51761311	1.53941
51761334	2.16502
51762634	3.47783
51763070	2.81773
51763161	3.6798
51763185	3.37438
51763316	3.18473
51763336	3.34975
51763783	3.60099
51764217	2.58621
51764724	0.689655
51764950	2.83005
51765017	0.987685
51765078	1.0197
51765097	0.923645
51765156	1.48522
51765171	1.22414
51765263	3.33005
51765277	4.26847
51765485	3.98522
51765492	5.17488
51765701	6.66995
51766193	7.1601
51766542	5.9532
51768238	5.71921
51768937	6.42365
51768960	6.25123
51769018	5.7734
51770446	5.42857
51770594	6.80296
51770912	6.88424
51770913	7.45074
51770987	5.21675
51771010	5.42118
51771101	4.99754
51771368	6.01724
51771518	5.66995
51771589	4.31281
51771601	3.14778
51771640	3.04187
51771660	3.87192
51771905	4.53202
51772186	3.48522
51772654	4.89655
51772834	3.02463
51773364	3.81281
51773642	2.23645
51774183	1.4803
51774210	2.15025
51774762	0.492611
51775559	0.593596
51775620	0.586207
51775636	0
51775647	0.0172414
51775658	0.0221675
51775666	0.0270936
51775676	2.13054
51775683	2.68227
51775690	2.87192
51775691	2.53448
51775698	2.75123
51775730	3.23399
51775744	2.7069
51775759	3.01724
51775761	0.8867
51775762	1.59606
51775769	1.0468
51775773	1.03448
51775776	0.775862
51775792	0.70936
51775798	1.86207
51775805	0.169951
51775815	0.165025
51775831	0.12069
51775836	0.044335
51775841	0.044335
51775848	1.97537
51775870	1.56158
51775879	2.2069
51775890	2.22167
51775892	2.1798
51775904	7.2931
51775919	5.76847
51775932	5.71675
51775941	6.9335
51775950	6.27833
51775952	8.82512
51775991	8.12069
51776013	7.96059
51776026	9.08128
51776046	7.06897
51776084	7.26847
51776101	6.02709
51776104	6.48768
51776259	5.44828
51776306	5.50739
51776689	6.06897
51776847	3.46552
51776848	3.66995
51777479	3.9064
51778015	3.13547
51778231	5.76847
51778280	3.79064
51779172	3.80788
51779510	4.72414
51780346	4.56897
51780741	4.20936
51781189	4.19212
51781251	10.0222
51781396	6.83005
51781401	6.81281
51781661	7.60345
51782218	7.60345
51782221	5.85714
51782226	6.4064
51782231	6.64778
51783247	6.59113
51784024	6.67488
51784025	6.04433
51784093	6.04433
51785179	6.04433
51785309	9.45567
51785865	4.33251
51786148	6.3867
51786752	9.2266
51787057	8.54926
51787598	8.74631
51787669	8.49507
51787675	8.93596
51788082	9.46305
51788473	8.56404
51788499	9.09852
51788520	8.93842
51789181	8.63054
51789949	8.86453
51790899	9.53448
51791221	5.03448
51791637	5.28079
51792068	7.85468
51792601	5.3202
51792938	5.3202
51793511	7.04926
51793633	4.10345
51793653	4.33251
51794603	3.74384
51794710	3.74384
51795147	3.77586
51795437	3.9064
51795662	5.67488
51795907	2.71921
51796956	2.73153
51797154	8.3202
51797475	6.10837
51797477	5.98768
51797479	5.98768
51797492	5.98768
51797503	5.98768
51797505	6.45567
51798361	8.09852
51798859	6.34236
51799647	7.7069
51799763	8.46798
51800073	6.93103
51800494	6.53941
51800601	6.72414
51800657	6.48276
51800660	6.26601
51800743	6.44335
51801059	7.08374
51801620	7.14286
51801631	5.71675
51802365	5.84729
51804310	5.44581
51804479	6.88916
51804638	7.12069
51804719	6.04433
51805174	6.15517
51805928	6.51724
51805953	7.14286
51806543	7.81034
51806835	7.11823
51807417	7.27833
51808646	8.24138
51809825	8.58374
51809891	11.0911
51810174	10.468
51810279	10.702
51811027	9.89163
51811586	10.1897
51811614	9.84236
51812187	9.96059
51812311	11.702
51813057	8.96552
51813071	9.55911
51813241	8.16256
51813372	8.16256
51813461	8.49015
51813512	8.82759
51813705	5.2734
51813708	4.94581
51814312	8.33005
51814540	6.72414
51814546	6.83005
51814584	6.56897
51814744	7.98768
51814881	6.19951
51814885	6.24631
51815046	6.40394
51815496	4.8202
51815848	7.37931
51816921	5.68473
51817227	5.23399
51818015	4.82266
51818191	4.38916
51818433	4.38916
51818599	4.39409
51818688	7.12069
51819038	4.75123
51819125	4.75123
51819308	4.75123
51819454	5.3867
51819615	5.40394
51819627	9.49261
51819654	8.23153
51819735	8.06897
51819865	11.2537
51819872	11.9729
51819904	11.7734
51819921	11.2734
51819935	10.9261
51819942	10.9828
51819959	10.8153
51819960	10.8153
51819962	10.8153
51819978	10.8153
51819984	10.8153
51819996	12.7118
51820013	12.8251
51820046	9.58621
51820112	9.58621
51820133	9.58621
51820380	9.58621
51820393	14.8177
51820403	14.8325
51820541	14.303
51820557	14.0542
51820563	12.9261
51820565	12.931
51820581	13.9163
51820587	13.8005
51820592	13.8621
51820604	13.8005
51820607	13.8005
51820610	15.2365
51820646	14.4631
51820648	13.8571
51820652	13.7931
51820655	13.7931
51820660	13.7931
51820673	13.7931
51820674	15.2266
51820713	9.85222
51820714	8.92365
51820723	7.39409
51820730	7.39409
51820731	9.5
51820771	8.14039
51820782	8.35714
51820790	5.62315
51820793	5.98768
51820794	5.62315
51820806	5.90394
51820807	6.43596
51820813	5.34236
51820814	5.64286
51820817	6.38177
51820841	7.74384
51820848	6.367
51820853	8.30542
51820868	7.20936
51820875	8.16749
51820886	7.87192
51820887	7.87192
51820893	7.99754
51820903	8.20443
51821011	8.59606
51821021	7.6133
51821046	6.99015
51821053	6.99015
51821078	11.9458
51821115	7.30296
51821192	7.30296
51821388	7.30296
51821411	7.30788
51821507	7.84975
51821571	8.33498
51821577	8.08128
51821591	7.56158
51821693	7.79803
51821873	7.19704
51821876	6.26355
51821987	6.37438
51822058	6.0936
51822069	2.51724
51822073	6.27586
51822087	5.94335
51822088	6.0665
51822128	6.03448
51822131	5.52709
51822134	5.40887
51822144	5.03695
51822196	4.93103
51822225	4.34729
51822227	5.7266
51822328	5.45567
51822353	5.42118
51822380	5.42118
51822386	5.42118
51822389	5.42118
51822402	5.42118
51822453	5.56404
51822667	6.75123
51822722	4.32512
51822799	4.16256
51823028	4.15025
51823169	8.37685
51823345	5.50985
51823350	5.34483
51823365	5.57143
51823651	10.766
51823673	8.63793
51823681	10.1478
51823699	12.1133
51823709	10.7882
51823710	10.7882
51823716	10.7882
51823719	11.5739
51823724	11.5074
51823725	11.5542
51823919	12.0148
51824056	8.46552
51824140	9.55419
51824190	8.74138
51824233	8.29557
51824416	8.48522
51824729	11.4433
51824827	7.20197
51824834	7.02709
51824912	7.0468
51824993	8.17734
51825042	7.00985
51825252	7.05911
51825415	7.05911
51825480	8.83251
51825553	6.98768
51825877	6.86946
51825913	6.80542
51825917	6.80542
51825958	6.80542
51825998	7.90394
51826150	5.78079
51826236	5.77094
51826340	6.49015
51826413	5.81527
51826509	8.78079
51826661	8.52217
51826885	8.52463
51826893	8.58374
51826974	8.58128
51827035	8.94581
51827176	8.81034
51827277	7.66256
51827374	7.4803
51827526	7.81527
51827612	5.24631
51827831	4.98276
51827896	6.22414
51828685	4.30296
51828711	4.17734
51829030	4.69458
51829284	4.4803
51829600	4.61084
51829773	5.66502
51829790	5.17488
51829812	5.22167
51829816	4.98522
51829834	4.84483
51829836	4.86946
51829838	4.93596
51829849	5.33005
51829851	3.31034
51829853	4.30542
51829932	4.5197
51830047	4.4335
51830108	5.82512
51830114	4.66995
51830275	4.74877
51830346	5.21182
51830630	4.72414
51830793	4.21921
51830807	4.39901
51830867	6.03695
51830926	5.8202
51830979	5.6798
51831023	5.48768
51831085	5.83251
51831292	4.88916
51831514	4.48768
51831924	5.86207
51831960	5
51832051	5.02709
51832228	5.07389
51832237	5.94335
51832283	4.26355
51832299	3.87931
51832587	3.86453
51832659	3.86453
51833322	4.18966
51833405	4.18966
51833875	3.91872
51833958	5.7734
51833962	4.42118
51834141	5.78079
51834274	4.64286
51834322	4.20197
51834463	4.22414
51834656	5.51478
51834906	3.61576
51835845	3.52709
51836047	3.89901
51836061	4.56404
51836699	6.17241
51836805	5.39901
51837042	5.28325
51837047	5.28325
51837713	6.24631
51837768	5.56897
51838764	5.3399
51838814	4.1133
51838818	3.35468
51838860	3.31281
51839068	4.47291
51839078	2.92365
51839080	3.13793
51839086	2.97044
51839095	2.93596
51839099	2.95074
51839103	3.93103
51839107	3.55911
51839111	3.30788
51839168	3.4064
51839169	3.1798
51839416	4.08128
51839464	4.13793
51839637	3.68719
51839725	3.36946
51839938	3.39655
51839943	6.80049
51840134	5.28818
51840226	4.96059
51840233	7.62069
51840244	6.91133
51840252	6.81773
51840294	6.3399
51840297	5.83005
51840653	5.23645
51840813	5.19458
51840836	5.26108
51840843	8.11084
51841126	5.00246
51841156	6.18227
51841315	6.34483
51841328	6.42118
51841331	5.78325
51841346	5.58374
51841641	5.62315
51841659	5.59113
51841702	5.76355
51841761	5.42365
51841891	3.73645
51841961	3.69951
51841972	3.68473
51842002	3.77586
51842079	3.86946
51842136	3.16995
51842147	2.63054
51842288	2.6601
51842430	2.50739
51842543	2.98768
51842550	2.55911
51842554	2.8867
51843502	2.53695
51843506	2.7069
51843528	2.61576
51843641	2.45567
51843692	2.65025
51843717	2.5665
51843912	2.49261
51844123	2.81281
51844239	3
51844369	4.42611
51844374	4.23645
51844428	4.57882
51845355	4.9335
51845584	3.76108
51845590	3.16995
51845678	3.42857
51845730	3.133
51845771	3.5
51846071	3.1601
51846111	3.95567
51846870	3.34975
51846874	3.34975
51847021	3.34975
51847325	3.43842
51847449	3.78325
51847455	3.28325
51847943	5.66502
51847964	5.26108
51848089	5.29803
51848129	5.59606
51848294	5.55419
51848694	5.55419
51848714	5.65517
51848821	5.63054
51848831	7.61084
51848946	7.08128
51848948	7.08128
51848959	7.08128
51848961	7.08128
51848999	8.93596
51849206	7.20443
51849241	4.73645
51849242	4.73645
51849243	4.73645
51849255	4.73645
51849257	7.367
51849269	5.65764
51849287	3.9335
51849289	3.45813
51849295	3.14532
51849297	3.14532
51849298	4.62069
51849302	4.33251
51849314	4.26601
51849315	4.26601
51849322	4.26601
51849331	4.26601
51849333	4.71429
51849336	4.38177
51849337	8.88916
51849338	6.16256
51849345	5.77586
51849366	5.98768
51849369	5.31281
51849373	5.31281
51849376	5.7931
51849392	6.4335
51849424	12.1404
51849492	8.8202
51849509	8.82759
51849519	8.67241
51849523	8.31773
51849530	8.88177
51849532	7.66256
51849555	7.86453
51849569	6.82512
51849573	6.68719
51849575	7.03202
51849579	6.6798
51849584	7.48768
51849600	7.55419
51849619	7.36207
51849621	7.36207
51849625	7.9064
51849628	7.51724
51849633	8.79557
51849715	9.14532
51849898	6.66256
51849937	6.83005
51849943	6.76847
51849947	6.16256
51849951	6.83744
51849953	6.21429
51849958	5.73645
51849964	6.66995
51849969	8.50246
51850020	6.01724
51850027	4.63793
51850029	3.58621
51850034	4.11576
51850050	4.52709
51850057	4.69212
51850063	4.71182
51850071	5.12069
51850087	5.68473
51850207	5.98276
51850344	3.02709
51850411	3.91379
51850419	3.84975
51850431	4.86453
51850454	3.09113
51850455	3.37685
51850490	3.69704
51850497	3.80788
51850501	4.78325
51850528	4.23153
51850545	4.59606
51850559	5.11084
51850609	6.18227
51850689	5.99507
51850702	5.14286
51850707	5.25369
51850709	4.89901
51850713	4.75369
51850714	4.70197
51850720	4.70197
51850722	4.80542
51850724	4.7069
51850736	7.54433
51850737	2.50246
51850767	2.92611
51850770	2.72414
51850773	3.36946
51850793	4.13054
51850816	2.60837
51850820	3.33251
51850821	2.82512
51850825	2.78818
51850827	2.78818
51850830	2.9532
51850907	4.12562
51850911	2.14039
51850914	2.14532
51850915	1.69458
51850929	1.62069
51850949	1.97291
51850952	1.45813
51850961	2.2069
51850979	1.89163
51850986	1.96798
51851002	1.99507
51851022	3.22906
51851033	1.92118
51851035	1.97537
51851037	3.05665
51851045	1.04433
51851197	1.30542
51851217	1.07635
51851232	0.167488
51851242	0.0985222
51851269	0.103448
51851312	0.108374
51851366	1.25616
51851410	1.52217
51851520	4.22167
51851865	3.98768
51851870	3.89655
51851877	11.1995
51851949	10.5788
51851951	10.633
51851956	10.6995
51851966	10.3424
51851973	10.4729
51851974	10.4064
51851979	10.3424
51851986	10.7438
51852026	10.7217
51852414	10.9606
51852424	9.133
51852443	9.07389
51852453	9.07389
51852461	9.30296
51852613	11.1207
51852705	5.80049
51852711	10.197
51852818	5.75616
51852831	5.69951
51852955	6.24631
51852975	4.68473
51853132	4.67734
51853334	4.75369
51853420	5.25123
51853472	4.58867
51853560	4.33498
51853577	8.84236
51853587	6.21675
51853596	9.59606
51853603	8.57143
51853619	9.13793
51853662	13.0025
51853677	11.9828
51853678	11.8374
51853685	11.8374
51853686	11.8374
51853792	11.8374
51853804	11.9606
51853842	12.0911
51853843	10.9803
51853848	11.5517
51853861	11.4877
51853866	10.7094
51853870	12.0714
51853893	5.72167
51853919	7.83498
51853950	4.41133
51853975	4.17241
51853980	4.17241
51853981	5.3399
51854023	5.1133
51854146	4.88916
51854148	6.48276
51854159	3.86453
51854169	3.90887
51854183	4.34236
51854231	3.10591
51854236	3.12562
51854258	4.71921
51854340	3.45813
51854576	3.46059
51854811	3.11823
51854856	3.59606
51854866	4.43842
51854887	3.99754
51854937	6.11084
51854990	6.00493
51855002	5.86207
51855013	5.59606
51855015	6.91872
51855016	4.52709
51855032	4.24384
51855041	4.27833
51855101	5.05911
51855247	3.57635
51855584	3.11576
51855586	3.97291
51855764	3.77586
51856449	3.33251
51856510	4.42365
51856535	4.55419
51856551	5.17734
51856555	10.5074
51856571	10.5739
51856575	10.0517
51856578	9.67734
51856579	12.0887
51856582	11.2291
51856586	10.9557
51856590	10.431
51856598	10.0517
51856602	8.91626
51856606	8.42365
51856610	7.45074
51856611	7.52709
51856614	7.31773
51856618	6.99754
51856622	7.01478
51856800	7.98522
51857236	5.10837
51857559	4.01478
51857560	2.73153
51857683	2.93103
51857712	2.98768
51857862	5.4532
51858250	4.61576
51858252	4.07882
51858253	3.86207
51858277	3.71429
51858420	4.79557
51858474	5.14039
51858620	3.83498
51858621	4.12562
51859049	5.09852
51859165	3.85468
51859404	4.68719
51859429	5.19458
51859624	3.34483
51859661	3.66256
51859805	2.76847
51859878	3.33005
51859987	2.76847
51860903	2.76847
51860920	2.88177
51860986	3.14532
51861280	2.4803
51861433	2.33744
51861448	2.42857
51861467	2.37931
51861695	3.05911
51861859	3.1798
51861964	2.867
51861965	4.89655
51862110	3.57143
51862130	3.7266
51862135	3.79064
51862163	3.58374
51862642	3.51724
51862643	2.54187
51863391	4.35714
51863525	5.10345
51863589	5.27833
51863624	3.90394
51863630	4.05665
51863634	4.50246
51863751	6.06897
51864246	4.57143
51864670	4.37192
51864675	4.37192
51865086	5.6601
51865115	4.41133
51865449	3.10345
51865717	1.99507
51866137	2.22167
51866231	2.65517
51866319	1.43842
51866423	1.89409
51866500	2.15025
51866837	4.33498
51866904	3.3399
51866915	3.29557
51866929	3.02463
51866932	4.22906
51866953	4.94089
51867275	3.87685
51867318	5.52709
51867354	3.71182
51867522	3.90148
51867738	3.17734
51867743	3.88424
51868149	4.28325
51868454	2.61823
51868784	4.23153
51869168	3.50985
51869249	2.90148
51869256	2.96798
51869263	3.69951
51869833	3.37931
51869939	2.38916
51869962	2.62069
51869964	3.75862
51870011	5.00246
51870368	4.20443
51870375	4.13793
51870415	3.94335
51870429	5
51870476	3.8202
51870522	4.35468
51870549	3.48768
51870609	3.29557
51870612	3.35468
51870618	2.94581
51870627	3.27833
51870660	3.34236
51870708	3.65764
51870768	3.02709
51870776	3.9335
51870783	3.30542
51870831	3.37438
51870834	4.08621
51871062	5.85714
51871180	5.25862
51871225	5.25862
51871430	5.48276
51871510	5.97291
51871590	6.34236
51871614	4.73399
51871615	5.39409
51871952	5.5665
51871963	5.88424
51872159	5.95567
51873085	5.133
51873145	5.133
51873169	5.133
51873557	6.78079
51873865	5.19212
51874165	8.71429
51874403	6.24631
51874492	6.88424
51874540	4.867
51874674	4.867
51874855	4.867
51874856	4.867
51875288	4.867
51875548	4.867
51875977	5.40887
51876005	5.22414
51876054	4.33744
51876073	2.22906
51876158	2.61084
51876481	2.15271
51876950	2.2069
51877122	1.78818
51877226	1.94089
51877325	0.926108
51877383	1.31034
51877424	1.9335
51877517	1.1133
51877549	1.26355
51877620	1.81281
51877781	2.17241
51877801	3.26355
51877803	5.55172
51877827	4.92365
51877846	5.16256
51877849	5.2069
51877862	7.28818
51877878	6.58867
51877985	6.74138
51878093	5.50739
51878097	5.27094
51878238	6.64286
51878295	6.98276
51878301	6.20936
51878310	7.07882
51878339	6.8202
51878341	7.01232
51878505	6.17488
51878509	6.07389
51878527	6.11823
51878681	7.6133
51878803	3.97537
51878936	5.11576
51879170	5.3202
51879478	4.60591
51879651	4.55665
51879679	4.57635
51879683	4.68966
51879738	4.59606
51879989	5.88177
51880093	4.62069
51880310	4.61576
51880352	5.86207
51880538	4.61823
51881008	4.34483
51881108	4.38424
51881125	4.41872
51881126	4.3399
51881127	3.81034
51881128	3.9064
51881146	3.91626
51881252	4.89901
51881521	3.97044
51881528	3.97044
51881548	5.26108
51881757	4.51478
51882603	3.86207
51882627	5.0197
51882634	3.7069
51882635	3.66502
51882761	4.11823
51882901	4.57635
51883083	3.0665
51883413	3.24877
51883693	4.03695
51883772	3.17734
51883787	2.89655
51883955	3.47783
51884001	2.98768
51884003	2.45567
51884117	2.95567
51884118	2.42118
51884123	2.44828
51884190	2.96059
51884251	3.29803
51884592	3.90148
51884928	4.58128
51884977	4.10099
51885055	3.67488
51885515	5.10837
51885585	5.70197
51885717	5.41872
51885873	6.04433
51886194	5.31281
51886362	6.51724
51886374	4.39901
51886428	4.25123
51886444	4.13547
51886593	4.14286
51886745	4.33005
51886967	4.63793
51886975	4.55419
51887366	3.86207
51887692	4.8867
51887840	3.96059
51888231	3.85222
51888283	5.31773
51888377	4.92365
51888399	4.47291
51888492	7.15025
51888596	5.26108
51888781	5.26108
51888782	5.02956
51888788	4.93103
51888906	6.41872
51889246	3.75123
51889399	3.51724
51889454	3.99507
51889473	4.44089
51889535	4.52463
51889576	4.28325
51889621	4
51889754	4
51889760	4.08867
51889840	5.70197
51889913	5.33005
51889914	5.62069
51890013	5.36207
51890041	6.42611
51890057	5.88916
51890058	4.94089
51890077	5.21182
51890109	3.93103
51890115	5.0468
51890147	4.41133
51890148	4.37192
51890542	4.99015
51890574	5.30542
51890584	4.44089
51890600	5.52463
51890702	7.13547
51890817	5.81034
51890967	7.6601
51891106	6.40148
51891130	6.82266
51891212	5.66256
51891236	5.66256
51891266	5.66256
51891293	6.0665
51891331	5.02463
51891469	6.16749
51891493	7.12315
51891511	5.867
51891518	4.37931
51891519	4.12808
51891521	4.69704
51891580	3.62315
51891657	3.9064
51891672	4.40148
51891730	3.8867
51891745	5.06404
51891801	5.68227
51891930	4.87192
51891969	4.65025
51892066	4.65025
51892220	4.72414
51892304	5.67488
51892366	4.60099
51892431	4.37931
51892487	4.91133
51892502	4.95567
51892712	4.53202
51892737	5.21429
51892782	4.54433
51892879	4.51478
51893034	5.64532
51893063	4.77094
51893163	4.7931
51893232	4.30542
51893261	5.50985
51893423	6.03695
51893456	5.00739
51893469	5.00739
51893585	7.33498
51893624	6.01478
51893649	6.62808
51893702	5.367
51893775	5.65764
51893985	5.54433
51894033	5.99261
51894037	4.5197
51894099	4.5197
51894365	7.59606
51894423	7.15271
51894818	6.91626
51894946	6.97044
51894983	6.91626
51895051	6.91626
51895245	6.91626
51895303	6.91626
51895317	7.41626
51895391	6.55172
51895555	4.31773
51895668	4.22414
51895817	4.69212
51895885	4.65517
51895941	4.4532
51896067	4.45813
51896222	4.82266
51896225	4.03202
51896253	3.97537
51896259	2.52709
51896278	1.40148
51896297	2.84483
51896484	1.66256
51896574	1.61084
51896607	2.12315
51896731	2.19951
51896746	1.60099
51896774	1.06158
51896858	1.3867
51897078	1.42118
51897079	1.49754
51897094	1.6133
51897099	1.57635
51897125	2.16502
51897254	2.77094
51897339	2.73153
51897567	2.50246
51897630	2.5665
51897718	2.30049
51897784	2.21429
51897817	1.29064
51897861	1.59606
51897862	0.736453
51897953	1.33498
51898049	0.980296
51898074	1.18227
51898285	1.34483
51898484	1.39163
51898507	1.17488
51898803	1.78079
51899130	2.75616
51899366	3.20936
51899550	2.76601
51899658	2.53941
51899753	4.01232
51899872	3.133
51899955	3.28325
51900254	1.96552
51900334	2.33498
51900338	2.24138
51900478	2.99754
51900537	1.9532
51900554	2.51478
51900555	3.95567
51900602	2.94581
51900749	2.6133
51900762	2.64286
51900790	3.35714
51900801	2.07389
51900861	2.19458
51900885	2.60345
51900887	2.02956
51900953	1.31527
51907300	1.29557
51970591	1.89409
51970691	1.03941
51970793	2.39901
51970844	1.82266
51971200	3.71921
51971346	2.62069
51971363	2.98768
51971385	3.97044
51971698	4.26847
51971766	5.25369
51972772	4.30049
51983833	4.30049
51983853	3.81773
51983963	3.93103
51984519	6.14286
51984763	2.73153
51986707	2.75123
51986917	1.7266
51986936	1.69212
51987191	1.97291
51987214	1.77833
52027016	1.45074
52027106	1.21921
52027118	1.60591
52027167	1.51724
52027230	1.74631
52027286	3.72167
52027682	2.50246
52027684	2.34975
52027687	2.31527
52027717	2.633
52027719	3.14286
52027734	2.16502
52027744	1.99754
52027785	2.18966
52027800	3.52956
52027810	1.86946
52027811	1.73645
52027830	1.5665
52027835	0.935961
52027859	1.133
52027865	0.64532
52027869	0.130542
52027910	0.224138
52027915	0.844828
52027916	0.275862
52027921	0.12069
52027944	0.103448
52027962	0.253695
52027972	0.0492611
52027977	1.66256
52027979	0.258621
52027983	0.295567
52028021	1.21429
52028061	0.310345
52028069	0.08867
52028070	3.06158
52028073	2.51724
52028074	2.50739
52028083	2.50246
52028085	2.39163
52028105	3.10345
52028115	2.0936
52028118	1.9335
52028119	3.10345
52028198	1.73399
52028200	1.57882
52028202	4.05172
52028205	3.62315
52028219	3.6601
52028226	7.54926
52028234	7.633
52028263	8.5197
52028276	9
52028350	9.04433
52028363	8.28571
52028365	8.18473
52028375	8.14039
52028403	8.27833
52028404	7.17241
52028411	7.12808
52028420	7.08374
52028422	8.63054
52028446	8.44828
52028447	8.88916
52028453	8.68966
52028455	8.79557
52028460	10.1305
52028470	6.4803
52028473	6.75123
52028484	6.89409
52028490	7.04433
52028491	9.12808
52028587	6.04187
52028741	4.7734
52028773	4.12069
52028974	6.08867
52029001	9.36453
52029032	10.3424
52029101	9.80542
52029102	9.67734
52029143	9.6133
52029153	8.94089
52029162	8.75616
52029164	8.57143
52029170	8.3867
52029188	8.44581
52029254	8.88424
52029323	4.5936
52029330	4.42365
52029336	4.34236
52029338	4.53941
52034572	4.51478
52034887	3.32512
52034965	3.06404
52034977	2.85468
52035736	3.20443
52035803	2.06404
52035959	1.96552
52036166	2.50739
52036575	1.58867
52036626	0.736453
52036634	0.302956
52066069	0.593596
52066076	0
52066131	0
52066132	0.0812808
52066133	0.0591133
52066138	0.135468
52066150	0.128079
52066191	1.66502
52066226	0.625616
52066227	0.625616
52066254	0.921182
52066286	1.1601
52066288	0.0640394
52066300	0.0985222
52066357	0.238916
52066359	0.0788177
52066370	0.0960591
52066376	1.5
52066402	5.14039
52066461	4.4335
52066496	3.90887
52066507	3.81773
52066508	3.75123
52066509	3.83005
52066963	4.57143
52067176	2.91626
52067406	2.63793
52067468	2.12808
52067470	3.08128
52067488	0.189655
52067510	0.189655
52067536	1.80296
52067552	0.00985222
52067553	0.00985222
52067559	0.8867
52067571	0.00492611
52067593	0.0147783
52067615	0
52067640	0.110837
52067653	0.00738916
52067658	0.0221675
52067726	0.165025
52067782	0.0295567
52067806	0.00246305
52067833	0.859606
52067835	0.517241
52067837	0.258621
52067883	0.334975
52067891	0.775862
52067893	0
52067895	0
52067901	0.0246305
52067907	0
52067921	0
52067923	0.0492611
52067929	0.746305
52067930	0.0320197
52067932	0.0320197
52067937	2.18719
52067939	0.00738916
52067946	0.00738916
52067970	0.807882
52067971	0.00738916
52067986	0
52067988	0
52068010	0.0689655
52068023	0
52068077	0
52068111	0.743842
52068123	0.258621
52068127	0.334975
52068130	0.192118
52068133	0.450739
52068136	0
52068143	0
52068155	0.435961
52068181	0.192118
52068195	0.46798
52068199	0.08867
52068206	0.332512
52068207	0
52068208	0.0960591
52068227	0.837438
52068256	0.519704
52068263	0.310345
52068272	0.53202
52068285	0.778325
52068290	0
52068294	0
52068297	0
52068305	0.0591133
52068308	0.544335
52068335	0.396552
52068339	0.396552
52068341	0.482759
52068365	1.633
52068382	1.18227
52079919	1.32759
52079921	1.94581
52079929	2.20936
52080193	1.84975
52080277	3.02709
52080459	1.61576
52080531	1.59113
52080830	2.24631
52080864	1.70197
52080939	1.39655
52080997	1.39655
52081006	1.39655
52081018	1.72167
52081120	1.32512
52081127	1.67241
52081137	1.5
52081152	2.01232
52081177	1.61576
52081219	1.8399
52081595	2.32512
52081959	2.67734
52081971	7.04187
52082130	6.43596
52082149	7.61576
52084384	7.17488
52084482	6.65764
52084504	7.60591
52084545	6.69951
52084564	6.69951
52084706	6.69951
52084718	6.70197
52084767	7.34729
52084889	5.11823
52085040	4.15764
52085080	4.08621
52086566	4.32759
52086586	4.23645
52086618	1.34729
52086740	1.26108
52086777	1.14039
52086794	1.0197
52086804	0.871921
52086805	0.780788
52086820	0.763547
52086845	0.802956
52086855	1.19212
52086878	1.4803
52086897	1.18473
52086898	1.74138
52086922	1.42118
52086923	1.32759
52086948	1.44828
52086963	1.34483
52086967	1.24138
52086972	1.80542
52086978	2.66749
52087365	3.16749
52087415	3.21675
52087417	3.2069
52087441	3.44828
52087488	4.12562
52087499	4.22906
52087574	2.63793
52087575	2.16502
52087606	3.71921
52087614	2.98768
52087615	2.87192
52087625	2.64039
52087654	5.29064
52089789	5.25862
52089857	4.44335
52089919	5.5197
52090056	4.49261
52090282	4.7734
52090579	5.23399
52090596	5.38177
52090876	5.25862
52090879	5.77586
52090882	5.62562
52090885	5.04926
52090888	4.72167
52090906	6.34483
52090946	3.6798
52091114	3.6798
52091129	6.71429
52091153	4.34729
52091270	6.90394
52091501	6.05911
52091655	7.39163
52091879	6.2931
52092179	8.16995
52092180	7.31034
52092359	7.60345
52092377	8
52092674	7.80296
52093320	7.68719
52093327	8.22414
52093413	7.21921
52093463	7.12069
52093526	8.41872
52093537	7.33005
52093575	8.18719
52093638	6.81527
52093998	8.5936
52094009	7.04187
52094011	7.13547
52094021	7.57635
52094122	7.92857
52094175	4.55419
52094478	4.99754
52094592	5.16502
52094613	4.48522
52094635	4.51478
52094643	5.1601
52094697	4.8867
52094740	5.52463
52094990	5.38916
52095137	5.79064
52095539	7.45813
52095638	5.83251
52096443	5.50493
52096553	5.50493
52096571	9.65764
52096748	6.6601
52097097	7.42857
52097419	10.8818
52097455	8.85222
52097528	8.74138
52097831	8.68966
52097891	8.68966
52097893	8.82266
52098221	8.66749
52099560	8.56897
52099680	10.4163
52100460	9.4803
52100650	7.74384
52100804	7.48276
52101146	7.4532
52101304	8.12069
52101348	6.58867
52101351	7.04926
52101575	6.4335
52101698	6.62315
52101993	6.36207
52102296	8.74631
52102624	7.7734
52102744	7.74877
52102773	10.6601
52103110	10.17
52103646	10.4877
52103706	10.5837
52103826	10.6305
52103844	10.803
52104077	11.6182
52104299	12.3916
52104310	9.41872
52105041	9.31527
52105042	15.266
52105273	14.1502
52105525	13.968
52105531	12.3177
52105532	12.1576
52105535	13.7463
52105538	12.8744
52105541	12.6749
52105544	14.7266
52105743	15.2808
52105748	15.0099
52105923	15.8399
52105979	13.2241
52135352	12.4113
52135403	10.4803
52135417	10.4236
52135462	10.6502
52135584	13.9778
52135685	11.1502
52135686	10.9409
52135689	13.0345
52135760	13.1059
52332905	11.8547
52333786	11.6404
52335360	11.6404
52335679	11.7488
52335808	13.6453
52336116	12.1798
52336154	11.3645
52336166	11.3645
52336174	11.2315
52336744	11.5419
52336876	11.1872
52337441	10.9409
52337466	11.8522
52337530	12.5
52338406	11.1404
52338657	11.3916
52338753	11.1921
52339137	11.0222
52339822	11.3103
52340398	11.1305
52340476	12.2167
52340570	11.436
52341233	11.1724
52341296	12.1576
52341568	11.1404
52341875	11.0739
52341879	11.0739
52342081	11.9803
52342882	11.3153
52343273	11.2512
52344633	12.4704
52344722	13.33
52344855	12.3251
52344992	12.3719
52345302	13.0025
52345335	11.7291
52345803	11.803
52346815	12.7857
52347158	11.6921
52347433	12.0788
52347750	12.3498
52347769	12.0025
52348104	12.1675
52348436	12.9926
52348450	12.4015
52349036	13.2266
52349763	13.0936
52349865	12.7315
52349868	9.86453
52349877	10.0961
52349919	10.6355
52350078	10.0837
52350157	10.9409
52350646	9.60837
52350704	9.58621
52351027	11.0049
52351422	9.53448
52351702	10.5887
52351747	10.2808
52352246	9.40887
52352430	12.3916
52352577	10.9803
52352940	11.5961
52353851	11.7635
52354589	12.1379
52354778	11.4655
52354908	11.3818
52355145	12.1182
52355369	14.2414
52355515	13.1552
52355610	9.86207
52355866	9.86207
52355883	11.197
52356179	9.43596
52356414	15.4335
52356435	12.6478
52356719	12.6478
52356815	12.6478
52356848	12.7833
52356853	12.5665
52356961	13.0542
52356962	15.5172
52356967	18.2833
52357003	18.9384
52357032	18.5443
52357046	18.5443
52357081	18.5443
52357141	18.5443
52357215	18.5443
52357256	18.5443
52357432	18.5443
52357440	18.5443
52357545	18.5443
52357618	18.5443
52357622	18.8424
52357904	20.8768
52357952	13.0813
52357959	13.1626
52358040	13.0813
52358163	13.1281
52358234	14
52358616	9.49015
52358677	10.9901
52358709	10.5837
52358798	7.77833
52358884	7.7069
52359222	7.51232
52359225	8.16502
52359246	7.32759
52359635	8.30788
52359783	6.2734
52359860	6.93842
52360034	6.44335
52360131	6.44335
52360221	7.70443
52360700	7.32512
52360723	7.18719
52360911	7.13054
52360966	7.24631
52361180	8.32266
52361393	6.66256
52361559	6.46552
52361626	6.38424
52361695	6.41379
52361705	7.35961
52361915	6.38916
52361958	6.43596
52362353	6.53202
52362468	6.84483
52362536	6.69458
52362617	6.34483
52362697	7.73399
52362763	5.49754
52362764	5.93842
52362861	7.05419
52362966	7.31034
52363150	3.77586
52363188	5.1798
52363691	4.12808
52363723	3.74631
52363921	4.3399
52363939	2.23153
52363988	2.23153
52364004	2.23892
52364225	2.55665
52364323	3.05172
52364432	3.81034
52364433	4.03202
52364523	3.87685
52364566	3.69212
52364986	4.5
52365147	4.81527
52365228	4.29803
52365629	4.31034
52365635	4.29803
52365807	4.29803
52365916	4.29803
52365992	4.32266
52365994	4.24877
52366024	4.24877
52366074	4.22414
52366095	4.24877
52366135	4.24877
52366215	4.22414
52366262	4.22414
52366266	4.23892
52366296	4.22414
52366417	4.76108
52366493	3.59113
52366601	3.65764
52367090	2.9064
52367154	3.79064
52367209	2.99507
52367212	2.96798
52367483	3.30542
52367563	3.03941
52367656	3.52463
52367851	5.44089
52367963	4.65517
52368010	6.7069
52368053	8.28079
52368106	7.22167
52368112	7.14286
52368125	7.14286
52368126	7.14286
52368130	7.14286
52368243	8.66749
52368269	3.69212
52368281	3.71675
52368340	3.69212
52368867	3.72414
52368934	3.85222
52368962	3.69951
52368994	4.13054
52369114	2.8399
52369617	2.68719
52369750	2.69951
52369787	3.02956
52369916	3.62808
52370256	2.72167
52370518	2.67488
52370599	3.26108
52370943	3.51724
52370999	3.33744
52371052	5.71429
52371294	5.53695
52371499	5.02709
52371616	6
52371900	5.39655
52371915	5.14778
52372015	4.95074
52372087	5.63054
52372192	4.96552
52372194	5.09606
52372197	6.70197
52372514	5.06158
52372687	5.47044
52372857	5.52217
52373070	5.10837
52373177	7.95567
52373239	7.08867
52373240	6.89901
52373251	6.99754
52373372	7.47044
52373534	6.94828
52373560	7.38916
52373564	5.69704
52373817	6.28079
52374175	4.67734
52374217	4.45813
52374223	4.45813
52374224	4.45813
52374896	4.66502
52374951	4.8202
52375114	5.48768
52375183	4.74877
52375259	4.70197
52375270	5.44828
52375315	4.54926
52375345	5.09852
52375411	4.65764
52375460	5.55419
52375672	4.95813
52375784	5.11576
52375867	5.79803
52375999	5.81527
52376180	7.05665
52376460	6.81034
52376819	10.8374
52376874	8.57143
52376876	8.24138
52377303	8.25862
52377317	12.3719
52377542	9.50493
52377637	10.7956
52378161	10.234
52379054	10.234
52379311	10.234
52379665	10.2463
52379673	10.83
52379797	8.30788
52379871	6.90148
52379907	7.52463
52380304	6.71182
52380688	6.69704
52380728	14.0764
52381380	15.0419
52381809	14.5813
52382128	14.936
52382163	15.165
52382540	16.3768
52382615	15.8522
52382804	15.9039
52382820	15.798
52383006	15.7192
52383021	16.165
52383052	15.9631
52383126	15.931
52383402	16.2094
52383676	16.33
52383945	14.4286
52383946	15.2044
52383957	14.5443
52384190	16.4261
52384620	16.032
52384697	16.0616
52384794	15.6847
52387738	15.8571
52387849	13.7685
52387892	14.2389
52388027	11.6724
52388045	11.5123
52388782	14.0025
52388841	14.0369
52389275	13.803
52389294	10.7882
52390020	9.82512
52390084	9.09852
52390140	9.08867
52390144	8.58621
52390236	16.0665
52390346	14.7217
52390352	16.7192
52390357	18.7217
52390424	19.5222
52390467	17.9828
52390616	21.2365
52390695	19.9163
52390716	19.9163
52390719	25.5567
52390720	23.9951
52390751	23.9951
52390755	23.9951
52390756	23.9951
52390846	23.9951
52390925	23.9951
52391033	23.9951
52391223	23.9951
52391304	24.399
52391725	23.9778
52391749	24.0197
52391756	24.5961
52391846	19.9261
52391947	19.7044
52392194	20.9975
52392282	17.8793
52392328	18.8079
52392332	18.1182
52392482	18.2414
52392639	18.0714
52393037	18.0862
52393266	20.1773
52393322	18.8498
52393810	21.0517
52393854	20.2783
52393970	20.1305
52394068	20.1305
52394119	24.7562
52394138	22.633
52394141	22.5887
52394289	22.9803
52394485	23.1034
52394746	22.601
52394782	22.601
52394823	22.7365
52394875	22.5394
52395042	22.7759
52395084	25.165
52395090	19.9803
52395105	20.0148
52395142	19.9458
52395343	19.9458
52395405	19.9458
52396242	21.8374
52396334	18.1429
52396493	18.1429
52396560	21.0542
52396568	19.1478
52396572	19.1478
52396858	19.1576
52396984	19.3793
52397258	19.9458
52397456	18.0296
52397553	18.936
52397714	18.1355
52397869	18.0862
52397874	18.564
52397875	18.0862
52397923	18.0862
52398036	19.0567
52398140	18.7414
52398142	13.0345
52398159	12.6256
52398173	12.4828
52398211	12.3227
52398229	17.8793
52398260	15.6798
52398355	16.1059
52398399	16.5148
52398423	16.3251
52398729	16.5813
52398811	16.1379
52398955	17.298
52398984	17.0369
52399118	17.0985
52399301	17.2291
52399501	15.9335
52399750	23.4951
52399817	16.8177
52400257	16.8719
52400455	16.7709
52400734	22.9557
52400767	16.2389
52400800	16.2389
52401099	16.9064
52401304	16.8448
52401381	16.7217
52401415	16.3547
52401655	17.6798
52401665	16.0616
52402166	15.6034
52402308	14.6527
52402577	14.3621
52402709	15.1059
52402769	13.8547
52402856	13.7512
52402908	15.8695
52402923	13.6946
52403056	13.5985
52403057	15.2512
52403258	13.6601
52403294	17.1084
52403599	15.6626
52403619	15.83
52403679	15.6626
52403935	15.8571
52403966	15.8768
52404088	19.1552
52404279	15.4458
52404401	15.8571
52404549	15.5296
52404809	15.4212
52404990	15.6601
52405048	16.8818
52405076	13.6724
52405096	22.0345
52405267	20.6527
52405328	20.633
52405399	20.5493
52405433	20.5493
52405584	20.734
52405603	21.734
52405696	21.1626
52405869	21.4039
52405899	20.9975
52406304	20.9975
52406359	20.9975
52406418	21.1823
52406436	21.0936
52406509	20.8596
52406598	26.4877
52406618	17.1749
52406937	17.4163
52407049	17.133
52407064	17.3251
52407096	17.3177
52407103	17.0099
52407420	17.0517
52407450	35.5
52407511	30.1527
52407974	30.1946
52407983	30.1527
52408025	30.1527
52408063	30.1527
52408152	30.1527
52408157	30.1527
52408193	30.1527
52408464	30.33
52408642	31.4631
52408681	30.3892
52408868	29.9384
52408998	29.7611
52409155	30.9212
52409168	30.7291
52409200	31.1256
52409734	30.7463
52410248	30.8128
52410250	30.5025
52410251	30.5025
52410252	30.5591
52410283	30.8079
52410400	28.3399
52410479	28.5099
52410586	28.4064
52410658	28.3448
52410673	19.8818
52410674	19.4606
52410731	19.5788
52411904	18.5567
52411942	31.1527
52412857	21.7069
52412961	22.2734
52413131	23.2882
52413144	23.2611
52413286	23.1675
52413317	24.266
52413426	22.6034
52413430	22.5123
52413448	22.5123
52413574	23.665
52413599	22.8374
52413613	22.8374
52413837	23.5172
52413870	22.9975
52413914	22.9975
52413933	22.9975
52414114	22.9975
52414143	22.9975
52414162	22.9975
52414176	22.9975
52414198	23.0567
52414462	23.0172
52414617	22.9778
52414644	23.2118
52414854	23.33
52414873	22.8818
52415081	22.8202
52415108	21.6847
52415119	22.1256
52415356	22.6207
52415359	11.0123
52415360	24.5369
52415366	24.4015
52415577	25.7906
52415598	21.9828
52415659	21.9828
52415708	22.9631
52415740	22.3547
52415892	22.8005
52415988	22.2906
52416046	23.2586
52416049	23.8695
52416226	22.6872
52416234	22.6798
52416289	22.7783
52416365	22.5616
52416412	25.3177
52416572	23.0887
52416650	23.2192
52416792	23.0887
52417109	23.7118
52417215	23.8596
52417235	22.1798
52417332	22.1798
52417369	22.1798
52417376	22.1798
52417395	22.1798
52417399	22.1798
52417401	22.1798
52417425	22.1798
52417432	22.1798
52417479	22.2537
52417483	22.2414
52417538	22.2734
52417549	22.2414
52417564	22.2734
52417570	22.2414
52417575	21.8448
52417590	21.3744
52417783	21.3818
52417791	21.3374
52417815	21.3374
52417816	21.3374
52417819	21.3424
52417845	21.6034
52418030	21.4163
52418216	21.4212
52418218	21.4163
52418306	21.4483
52418343	21.4163
52418344	21.4409
52418516	21.4483
52418593	22.0961
52419023	19.5123
52419085	19.5
52419108	19.5
52419164	20.0936
52419172	19.5
52419173	19.6133
52419186	20.0099
52419193	19.4163
52419205	19.4163
52419231	19.4163
52419283	19.4163
52419284	19.4163
52419291	19.4163
52419312	19.5788
52419330	19.3571
52419345	19.3571
52419353	19.3571
52419428	19.3571
52419430	19.3571
52419433	19.3571
52419491	19.3571
52419508	19.3571
52419530	20.1527
52419541	19.6847
52419563	19.5172
52419584	19.3547
52419589	19.3547
52419600	19.6133
52419679	19.5148
52419683	19.5148
52419687	19.5148
52419714	19.5148
52419724	23.936
52419824	13.7882
52419828	13.7882
52419924	13.7882
52419931	13.7882
52419974	13.7882
52420023	13.7882
52420044	13.7882
52420066	13.7882
52420225	13.9926
52420233	13.9433
52420234	13.968
52420245	13.798
52420280	14.1798
52420329	12.5148
52420355	11.3522
52420388	11.367
52420424	12.1256
52420429	11.3547
52420431	11.3547
52420457	13.0665
52420587	11.9212
52420592	9.6798
52420609	9.78818
52420617	8.73153
52420623	9.02463
52420736	7.27833
52420947	6.90394
52421031	6.91626
52421364	6.9335
52421476	6.72906
52421493	6.72906
52421499	6.72906
52421592	6.72906
52421647	6.72906
52421784	6.72906
52421807	6.81773
52421847	8.04187
52422070	7.34483
52422074	7.17488
52422075	7.58374
52422099	10.2759
52422139	7.90394
52422145	6.71921
52422146	6.7931
52422171	7.18719
52422176	6.9335
52422187	18.8473
52422458	16.9458
52422542	16.8916
52422679	16.8916
52422697	16.8916
52422717	16.8916
52423000	16.8916
52423090	18.7734
52423691	16.5394
52423783	16.5788
52423785	14.6921
52423787	14.5788
52423789	14.0025
52423791	14.1897
52423793	15.0345
52423995	14.6798
52424110	14.4754
52424204	14.4089
52424366	14.601
52424422	14.1034
52424444	14.6527
52424499	16.1995
52424520	10.0887
52424579	10.0887
52424892	10.0887
52424946	14.4507
52425060	8.9532
52425311	8.84729
52425348	9.03941
52425449	8.46059
52425514	9.88916
52425768	11.798
52426169	9.55665
52426178	9.48768
52426192	9.48768
52426333	9.48768
52426483	9.65764
52426608	10.0616
52426657	9.41872
52426666	9.36946
52426758	7.9532
52426851	7.9532
52426858	7.9532
52426895	13.5394
52426910	9.43103
52426925	11.1059
52426978	10.4852
52427026	10.4852
52427030	10.4852
52427074	10.4852
52427275	10.4852
52427340	11.6749
52427379	8.02217
52427422	8.0665
52427452	7.42365
52427511	8.50493
52427533	5.10345
52427616	4.97044
52427623	6.00246
52427657	6.19212
52427710	4.88916
52428070	5.6133
52428273	5.95813
52428419	5.13547
52428479	6.05911
52428726	5.00739
52428849	4.80542
52428945	4.77586
52429039	5.39655
52429685	4.30296
52429802	5.02956
52430155	4.66502
52430157	4.0197
52430600	4.48276
52430601	3.87931
52430615	3.61823
52430699	3.61823
52430755	4.95813
52430830	4.13054
52430883	4.13054
52431058	4.16995
52431267	4.13054
52431323	4.4532
52431362	5.91379
52431385	4.70197
52431414	6.50246
52431550	5.867
52431555	5.82512
52431559	5.82512
52431591	5.86453
52431709	5.82512
52431752	5.82512
52431794	5.82512
52431927	6.85468
52432014	5.92857
52432016	6.11576
52432017	8.29064
52432441	7.09606
52432698	5.38177
52432701	5.38177
52432705	5.38177
52432778	6.27833
52432888	4.66502
52432925	5.12069
52432966	4.24631
52432980	4.13547
52432982	4.80542
52433145	3.79557
52433247	3.79803
52433342	3.1798
52433380	5.41379
52433625	4.66256
52433742	4.64286
52433800	4.64286
52433821	4.68473
52433957	4.67734
52433996	4.64532
52434200	6.83005
52434257	5.4335
52434299	5.39655
52434359	5.39655
52434360	5.39655
52434364	5.49261
52434507	5.80788
52434695	4.72906
52434756	5.79064
52434779	4.10837
52434930	4.3202
52434978	5.83744
52435151	4.50985
52435166	4.59852
52435320	5.74877
52435531	3.61084
52435676	4.15517
52435747	3.56158
52435759	3.06404
52435835	3.69458
52435842	3.34483
52435843	3.13793
52436025	3.56158
52436072	3.48276
52436079	3.28571
52436290	2.93842
52436356	3.07635
52436424	3.08621
52436568	2.86453
52436582	3.22167
52436655	3.27094
52436977	3.21921
52437010	3.96552
52437530	4.67488
52437553	3.36453
52437683	3.37931
52437715	4.46798
52437769	4.29557
52437932	3.56158
52438191	3.91626
52438258	3.18473
52438410	3.86207
52438497	3.18473
52438580	3.50985
52438595	2.8399
52438650	2.93103
52438671	3.07143
52438891	2.73645
52439128	3.33005
52439320	3.03448
52439381	3.65517
52439567	7.03202
52439747	6.08867
52439912	6.4335
52439917	5.44828
52440061	5.62562
52440400	7.66502
52440432	5.88916
52440486	5.83498
52440519	5.68473
52440567	5.6133
52440574	6.20936
52440585	3.64532
52440704	4.58621
52440779	4.33005
52440998	4.92611
52441129	4.3399
52441378	3.49754
52441569	6.15517
52441700	4.33498
52441834	4.39901
52442082	4.67734
52442142	5.94335
52442275	3.51478
52442312	2.92857
52442657	3.18719
52442667	4.6601
52442777	2.38177
52442914	2.5197
52443015	4.02709
52443055	2.79803
52443134	3.62069
52443277	2.65271
52443459	3.10837
52443540	4.18719
52443790	2.39901
52443828	3.0936
52444020	4.04433
52444184	3.11823
52444565	2.98768
52444816	3.66256
52444889	2.82759
52444993	3.7734
52445002	5.52956
52445055	4.51478
52445109	4.51478
52445143	5.50739
52445203	4.77586
52445280	4.15764
52445301	6.52956
52445309	5.59606
52445321	6.31034
52445388	5.78571
52445389	5.66749
52445603	10.5887
52445818	7.08128
52446205	7.08128
52446216	7.08128
52446284	7.08128
52446468	10.4631
52446488	7.09606
52446550	7.09606
52446658	7.09606
52446814	10.4631
52446879	6.27586
52447099	6.27586
52447104	6.27586
52447109	8.30049
52447330	7.05172
52447436	6.05172
52447543	6.05172
52447562	6.05172
52447731	14.1305
52447904	10.7192
52447996	10.7192
52448021	10.7192
52448029	10.7192
52448067	10.7192
52448139	10.7192
52448243	10.7192
52448455	13.4557
52448578	7.89163
52448610	7.89163
52448632	7.89163
52448642	11.1724
52448648	8.84729
52448675	8.89163
52449184	10.8325
52449220	8.55172
52449481	7.10345
52449727	7.05911
52449728	7.10345
52449809	8.1133
52449851	5.12315
52449944	5.82759
52449977	4.01478
52450390	5.06897
52450463	7.12315
52450494	5.87685
52450685	5.84729
52450843	5.84729
52450873	8.67734
52451607	5.91379
52451614	8.66502
52451628	6.67734
52452208	6.67734
52452341	6.67734
52452342	6.71429
52452392	8.66502
52452649	5.05911
52453059	4.97783
52453132	7.86207
52453302	5.08374
52453766	5.10591
52453900	5.10591
52453942	5.64286
52453956	6.13793
52454041	4.74138
52454118	5.5936
52454283	4.39409
52454305	4.44335
52454416	4.60345
52455472	4.42857
52455542	8.92365
52455574	4.97783
52455780	5.03941
52456007	4.97783
52456226	5.28818
52456628	4.59852
52456871	6.60099
52457014	3.43103
52457076	4.44335
52457087	3.64778
52457191	2.97783
52457457	2.88424
52457520	3.8867
52457637	4.46552
52457734	5.91872
52457776	7.27094
52457808	7.14286
52457828	7.30542
52457869	7.04926
52457999	7.04926
52458126	7.04926
52458141	5.68966
52458203	5.96798
52458412	5.60099
52458821	6.04433
52458853	2.35468
52458858	0.812808
52458868	4.60345
52458884	4.50246
52458989	5
52459023	4.72167
52459113	6.45074
52459115	5.63793
52459118	5.63547
52459119	6.30049
52459205	6.42365
52459413	7.98276
52460204	5.22906
52460444	6.49507
52460446	5.65025
52460543	5.61576
52460581	5.61576
52460653	5.85468
52460842	9.4064
52461157	5.66995
52462018	6.96552
52462096	9.72906
52462177	8.60099
52462303	8.55911
52462353	8.55911
52462363	8.82512
52462365	8.50985
52462444	8.50985
52462446	8.50985
52462459	15.2389
52462622	8.00246
52462623	8.00246
52462628	8.00246
52462675	8.00246
52462721	8.10345
52462918	8.15764
52462934	10.3768
52462943	6.26355
52463010	6.2266
52463014	5.12069
52463016	5.03941
52463018	6.59113
52463024	3.91133
52463032	4.54926
52463034	7.77094
52463159	7.35468
52463241	7.27833
52463478	7.27833
52463490	7.27833
52463625	8.45567
52463726	10.5197
52463856	9.82759
52463893	9.82759
52464030	9.82759
52464177	10.9655
52464885	10.6626
52464887	10.6626
52465064	10.6626
52465241	10.6626
52465661	11.4877
52465760	8.54926
52465937	9.51232
52465979	5.53695
52466001	4.31034
52466291	3.37685
52466510	3.2931
52466585	3.2734
52466772	3.2734
52466882	4.34975
52466947	3.43842
52467087	3.42611
52467118	6.14532
52467542	5.69704
52467588	5.83251
52467739	5.52956
52467802	5.76355
52467877	5.00739
52467910	5.54187
52467913	5.37931
52468241	5.69212
52468283	7.76355
52468437	7.25369
52468438	7.25369
52468488	7.26355
52468608	7.24384
52468639	7.24384
52468673	7.24384
52468758	7.24384
52468765	7.24384
52468811	7.33744
52468839	7.29064
52468840	7.24384
52468854	7.24384
52468971	7.33251
52469057	7.31034
52469152	8.01478
52469167	7.31034
52469171	7.86946
52469397	4.90148
52469402	5.633
52469449	5.51724
52469846	6.69951
52470058	4.32512
52470150	4.32512
52470156	4.32512
52470231	4.32512
52470235	4.32512
52470307	4.69458
52470602	4.27586
52470626	4.09113
52470893	4.12069
52470970	5.77094
52470978	5.37931
52471070	6.633
52471088	5.60837
52471221	5.60837
52471233	5.71182
52471236	5.43103
52471284	5.43103
52471400	5.43103
52471522	5.43103
52471621	5.43103
52471690	5.7266
52471691	4.79557
52471805	4.74384
52471874	4.20443
52471891	4.61823
52471901	4.37438
52471920	5.26601
52471974	5.6798
52472021	5.16995
52472139	5.0665
52472195	5.0665
52472380	5.0665
52472509	5.0665
52472556	5.32266
52472627	6.97783
52472910	4.03202
52473066	4.33005
52473253	3.92365
52473513	4.19458
52474027	5
52474097	3.82512
52474128	5.62069
52474175	4.92857
52474518	5.18966
52474599	4.2734
52474697	5.0468
52474861	4.51724
52475208	2.66502
52475210	2.84236
52475528	4.7734
52475701	4.39655
52475727	7.54433
52475880	6.48276
52475884	5.30296
52476083	5.25862
52476086	5.37685
52476087	5.54187
52476536	5.76108
52476721	7.81773
52476829	4.25616
52476938	4.28571
52477453	5.25616
52477991	4.47291
52478039	3.52217
52478158	2.62808
52478433	3.43596
52478629	3.43103
52478751	2.92118
52478863	2.75369
52478891	2.96798
52478959	3.12069
52479015	2.39163
52479048	2.76355
52479183	2.68473
52479234	3.15271
52479237	3.31034
52479312	2.7069
52479415	3.24138
52479709	3.4335
52479851	3.08867
52480191	3.34483
52480287	3.36946
52480356	3.26108
52480357	2.98276
52480463	3.4532
52480651	3.02709
52480654	3.00739
52480695	3.52463
52480774	4.39901
52480797	3.94335
52480884	3.95567
52480920	3.93103
52480931	3.93103
52480982	5.33498
52481155	2.98276
52481156	2.98276
52481249	4.80542
52481275	3.73645
52481528	3.62562
52481598	3.57882
52481664	6.7931
52481892	5.11823
52481935	5.41133
52482010	5.37931
52482017	7.58621
52482023	7.62808
52482061	6.95074
52482077	6.79803
52482081	6.79803
52482126	6.85222
52482230	6.71675
52482275	6.45813
52482284	6.45813
52482369	6.46059
52482450	6.92611
52482493	2.81281
52482682	2.87438
52482683	3.33744
52482756	2.88916
52482789	3.13054
52482817	2.55419
52482818	2.44828
52482852	2.72167
52482859	3.01478
52482906	3.72906
52482917	3.3399
52482998	4.2266
52483127	2.96798
52483938	2.67734
52483960	2.32512
52484050	2.67241
52484140	3.16502
52484234	4.64532
52484300	4.26355
52484467	6.6798
52484648	5.97044
52484660	5.68719
52484703	5.68473
52484761	5.96305
52484996	6.20197
52485104	5.98768
52485108	5.90394
52485457	5.84729
52485596	6.63054
52485611	3.28571
52485612	4.19212
52485645	7.92365
52485756	7.04433
52485999	7.03695
52486229	7
52486617	7
52486665	7
52486666	7
52486751	7
52486802	7
52486812	7
52486866	7
52486959	7.41379
52487288	4.06158
52487290	3.72167
52487396	3.72167
52487397	3.72167
52487399	3.72167
52487581	3.89163
52487792	3.72414
52488045	4.23153
52488340	4.07389
52488441	3.46552
52488758	2.62808
52488991	2.67734
52489654	3.23892
52489738	3.33744
52489772	3.50493
52489774	3.83251
52490118	3.60837
52490261	3.66256
52490492	3.50246
52490511	3.50246
52490638	4.43596
52490776	2.69951
52490792	4.03941
52490793	3.70197
52491570	4.32512
52492139	3.56158
52492262	3.41626
52492342	4.2734
52492674	3.22167
52493126	2.42857
52493202	2.01232
52493483	2.79803
52493515	2.38177
52494359	3.80296
52494379	2.33498
52494499	2.9335
52494506	4.57143
52494803	3.48276
52494819	4.3399
52494831	3.48522
52494906	6.37438
52495076	3.53941
52495199	3.50985
52495231	3.67488
52495307	4.39163
52495430	3.17734
52495489	2.18227
52495531	1.94335
52495594	2.03941
52495822	2.09606
52496005	2.22167
52496202	2.85961
52496239	2.44089
52506678	3.17734
52507276	10.5887
52507314	9.22167
52507323	9.6601
52507345	15.5887
52507404	15.0296
52507413	15.0296
52507421	15.0296
52507422	15.0296
52507425	15.8818
52507607	15.9483
52507613	15.2759
52507629	15.4015
52507634	15.4729
52507644	14.9212
52507649	13.7709
52507651	13.7709
52507678	13.8276
52507680	13.1256
52507686	13.1256
52507690	13.1256
52507705	13.1256
52507712	13.1256
52507717	13.3177
52507932	14.3695
52508046	7.89409
52508208	9.60099
52508378	4.47783
52508389	4.69212
52508447	4.69951
52508469	4.59606
52508509	3.95813
52508991	4.36207
52509037	2.80296
52509080	2.20936
52509112	2.81281
52509436	2.58621
52509464	3.46798
52509465	5.43103
52509500	4.99261
52509504	4.87931
52509534	5.03941
52509587	5.45074
52509662	5.14286
52510159	4.86453
52510161	5.63793
52510201	4.06404
52510587	4.02709
52510672	3.61576
52510725	4.56158
52510819	3.97291
52510989	5.21182
52511166	5.27586
52511340	5.04926
52511579	3.73153
52511653	3.18227
52511690	3.13547
52511739	4.79557
52511781	3.0468
52511907	4.26601
52512088	3.633
52512204	3.633
52512266	3.65271
52512368	4.73153
52512428	3.31281
52512429	3.28571
52513091	2.89901
52513439	4.11823
52513651	3.52217
52513659	4.44335
52514027	4.96798
52514207	2.92611
52514327	3.05419
52514536	3.5936
52515040	3.53941
52515151	4.33498
52515618	2.93842
52515711	3.33251
52515941	2.89655
52516139	4.10345
52516176	2.67488
52516231	3.84236
52516648	3.09606
52516770	4.46305
52516814	5.03695
52516944	4.19212
52517050	4.4064
52517088	5.82759
52517131	4.50739
52517443	4.33744
52517476	8.38177
52517492	5.9064
52517533	7.45813
52517563	6.67241
52517628	6.56897
52517629	6.34729
52517653	6.33744
52517663	6.47537
52517982	6.23153
52518050	5.57143
52518052	5.41626
52518347	5.41626
52518403	5.52709
52518506	5.44828
52518571	5.6133
52518592	6.30296
52518782	3.34975
52519252	3.32512
52519285	3.11576
52519310	4.28325
52519382	3.19458
52519454	3.61084
52519639	3.5665
52519640	3.88916
52519642	4.68227
52519731	3.71182
52519815	3.7931
52520145	3.74138
52520216	5.9335
52520244	4.21429
52520516	3.99261
52520663	3.74138
52520880	4.33498
52521070	5.04926
52521224	3.367
52521860	3.71182
52522143	5.92118
52522286	3.56404
52522306	3.56897
52522438	3.86453
52522541	4.11823
52522573	3.80049
52522606	2.07389
52522626	6.77833
52522994	4.80296
52523031	4.80296
52523196	5.1133
52523204	7.60591
52523217	5.17734
52523222	8.23153
52523312	8.58374
52523330	8.367
52523332	8.1133
52523335	8.1133
52523354	8.12562
52523461	8.12315
52523606	8.58621
52523651	6.35714
52523729	6.71921
52523789	4.35222
52523855	4.62808
52523903	5.44828
52524050	5.26601
52524416	5.10591
52524756	4.93596
52524905	4.78818
52524909	4.81281
52525013	5.08374
52525422	5.7734
52525424	2.44089
52525426	3.39409
52525446	2.76108
52525731	2.62808
52526150	2.32759
52526877	2.82512
52527243	2.68473
52528113	3.83251
52528227	1.72167
52528297	2.37931
52528551	2.13547
52529471	2.36453
52529539	1.93842
52529689	1.58621
52529754	2.88424
52529792	1.21921
52530419	1.90887
52530557	1.11084
52530933	0.958128
52530937	2.30542
52530973	1.56158
52530977	1.62808
52530981	3.4335
52530985	5.75123
52531074	4.41626
52531222	5.31527
52531353	8.18227
52531414	7.0665
52531565	7.21921
52531734	7.72906
52531770	7.55911
52532019	7.86453
52532051	8.99015
52532359	7.15025
52532460	6.95567
52532697	8.32759
52532847	7.35468
52534188	7.35468
52534267	7.35468
52534307	11.2635
52534323	8.28079
52534695	8.09606
52534741	8.09606
52534995	8.09606
52535095	8.09606
52535148	8.09606
52535443	8.63793
52535506	6.27833
52535594	6.97044
52535792	5.60591
52535934	5.82759
52536067	6.75369
52536688	6.33005
52536739	4.90148
52536814	4.43596
52536838	3.62315
52537013	3.39901
52537032	4.67734
52537184	4.19951
52537450	4.2734
52537495	5.00985
52537507	4.54433
52537587	4.62808
52537687	5.08867
52537792	4.46059
52537795	5.21429
52537805	4.84236
52537863	4.82759
52538033	4.84483
52538055	5.2069
52538059	4.57389
52538201	5.03695
52538678	3.55911
52539104	4.03448
52539343	4.77094
52539372	4.09606
52539376	6.10099
52539465	5.61823
52539733	6.01724
52539758	6.57143
52539891	6.80542
52539923	6.19951
52540114	6.25123
52540593	6.2069
52540830	5.25862
52540853	6.05911
52540983	7.08128
52541024	5.71921
52541304	5.59113
52541581	5.61576
52541618	5.55911
52541623	5.55911
52541881	5.55911
52541897	5.58128
52541923	7.27833
52541940	5.99261
52541944	5.99261
52541950	5.99261
52542071	6.10591
52542073	5.85714
52542078	5.89901
52542084	5.89655
52542089	5.92365
52542286	5.89655
52542418	6.02463
52542518	7.89655
52542549	6.9532
52543234	6.9532
52543256	6.9532
52543279	6.9532
52543324	6.9532
52543414	6.9532
52543465	6.9532
52543538	7.13793
52543539	6.10345
52543623	8.18473
52543724	7.9064
52543871	8.8399
52544039	9.17241
52544131	9.95567
52544317	8.69458
52544333	8.69458
52544393	8.78079
52544677	8.67241
52544940	7.41872
52545289	5.52956
52545371	5.32266
52545373	5.24138
52545516	5.12069
52545776	5.10837
52545777	6.62808
52545842	6.27586
52545848	6.10837
52545899	5.5936
52545968	4.70197
52545974	4.61823
52545976	8
52545982	5.92857
52545996	6.10837
52546195	5.70197
52546389	7.66749
52546459	7.88916
52546508	6.92365
52546510	6.38424
52546865	9.31281
52547011	7.86453
52547154	8.4064
52547160	8.56404
52547168	9.12808
52547447	9.18227
52547492	8.8867
52547494	8.8867
52547929	9.367
52548046	8.23399
52548051	7.60345
52548083	7.56897
52548116	7.56897
52548235	8.03202
52548355	7.89901
52548372	7.89655
52548382	7.83005
52548392	8.50246
52548632	9.50246
52548974	8.29803
52549156	8.07389
52549559	6.94089
52549564	7.37931
52549605	7.2266
52549620	7.68227
52549682	7.18719
52549845	5.29803
52550291	6.16995
52550355	5.60099
52550483	5.37192
52550741	4.70197
52550784	4.94335
52551340	5.93596
52551393	5.80296
52551490	5.32266
52551551	5.99507
52551704	6.89163
52551729	5.35468
52551801	5.31034
52552154	6.867
52552216	4.77586
52552250	5.91626
52552307	5.9532
52552342	5.65025
52552347	5.65025
52552348	5.65025
52552376	5.80296
52552630	6.02217
52552662	6.28079
52552666	5.34236
52552822	5.27833
52553039	6.15271
52553198	5.60837
52553349	7.05665
52553369	6.47783
52553370	6.73153
52553385	5.94828
52553474	5.94828
52553508	6.07389
52553646	6.89409
52554015	6.37685
52554017	5.50246
52554025	4.83005
52554040	4.55172
52554273	4.67241
52554371	5.67488
52554407	4.20936
52554431	4.48768
52554476	4.37931
52554721	4.16502
52554740	4.06158
52554757	4.24631
52554868	4.18473
52554892	4.08621
52554916	4.74877
52554965	4.67734
52555104	5.08128
52555254	5.06897
52555340	4.61084
52555370	5.37438
52555454	5.18719
52555558	6.58621
52555567	5.35714
52555576	5.73645
52555626	5.00246
52555734	4.44828
52555848	6.19458
52555863	4.82266
52555949	4.77586
52556029	5.94581
52556031	5.95567
52556087	5.1798
52556228	6.41379
52556510	6.12069
52556589	7.44581
52556675	7.60345
52556732	7.27094
52556867	7.45074
52556871	7.69212
52556906	8.02956
52556977	7.31281
52557117	6.52217
52557284	6.52217
52557379	8.31527
52557385	8.41872
52557717	7.93596
52557748	8.92857
52557913	10.9754
52557936	9.64286
52558015	9.19704
52558335	9.19704
52558403	9.19704
52558480	9.19704
52558493	9.25369
52558779	10.1182
52558809	8.34975
52558992	8.21182
52559153	8.33251
52559173	8.36946
52559219	8.82512
52559228	8.40394
52559229	8.40394
52559306	8.61084
52559378	8.43103
52559757	8.53941
52559809	8.94089
52559853	8.51232
52559854	8.51232
52560070	8.52709
52560212	8.51232
52560229	8.51232
52560269	8.51232
52560304	10.532
52560319	5.52956
52560384	5.46059
52560416	5.60345
52560478	5.33498
52560552	5.33744
52560617	7.92857
52560741	6.83005
52560846	6.9335
52560954	6.79803
52561077	6.79803
52561102	6.79803
52561361	6.79803
52561534	6.79803
52561781	6.79803
52561979	6.79803
52562008	6.96059
52562093	9.04187
52562346	7.37438
52562356	7.58867
52562375	7.37192
52562406	7.26847
52562436	7.26847
52562515	7.26847
52562554	7.28325
52562698	7.21675
52562699	7.25123
52562704	7.79557
52562767	7.56158
52562820	8.77833
52562824	7.40148
52562831	7.41133
52563082	7.41379
52563090	7.7266
52563116	8.03695
52563155	7.7069
52563163	6.42857
52563167	5.87438
52563185	5.16256
52563358	13.9655
52563359	13.867
52563479	12.6823
52563589	12.7906
52563983	12.8079
52563985	12.601
52563993	12.601
52564121	12.6552
52564500	13.8153
52564537	13.4015
52564632	13.4015
52564768	13.4015
52564777	13.4015
52564780	13.4015
52564781	13.4015
52564795	14.436
52564796	12.9877
52564813	12.9877
52564858	12.9877
52564859	12.9877
52564889	13.4384
52564946	12.931
52564958	12.5739
52564962	12.6478
52565053	12.5739
52565061	15.4581
52565088	15.0443
52565135	15.0443
52565157	15.0443
52565202	15.0591
52565264	15.0517
52565266	15.0517
52565271	15.0517
52565339	15.0591
52565348	15.0443
52565351	15.0443
52565359	15.0443
52565367	15.0443
52565369	15.0443
52565376	14.5123
52565403	13.1576
52565422	11.1724
52565456	11.2537
52565502	11.8867
52565503	12.032
52565688	11.9335
52565757	4.81034
52565759	5.80296
52565794	5.77094
52565889	5.01478
52565929	5.05419
52565939	5.01478
52566118	5.11823
52566133	5.19458
52566134	7.63793
52566158	5.40887
52566257	5.39163
52566262	5.39163
52566267	5.39163
52566279	5.68227
52566365	7.33251
52566507	5.17241
52566604	4.35961
52566768	4.33498
52566862	4.22906
52566950	4.33251
52566989	4.52463
52567039	5.03448
52567044	2.92857
52567108	3.46552
52567121	3.80049
52567218	4.02709
52567220	4.09113
52567222	3.81281
52567224	5.02956
52567273	4.99261
52567299	4.55911
52567351	4.54926
52567353	4.53448
52567482	4.54187
52567738	6.64286
52567740	6.97537
52567910	5.52217
52568000	6.49015
52619000	10.3325
52619032	8.77094
52619039	8.39163
52619040	8.16256
52619041	7.27094
52619052	7.14039
52633602	6.27833
52633658	5.16256
52633689	7.09113
52633710	15.83
52633753	14.8522
52633754	15.1847
52633788	16.2857
52634014	15.5887
52635394	16.1601
52635545	16.101
52635571	15.5961
52635629	15.8744
52635643	15.7438
52635684	16.1798
52635958	14.9039
52636097	22.6453
52636130	22.1059
52636189	22.1059
52636258	22.1059
52636351	22.1059
52636405	22.1059
52636408	22.1059
52636409	26.9778
52636622	23.7833
52636638	24.0887
52636650	23.8941
52636652	23.8276
52636663	23.7611
52636675	23.5049
52636678	22.633
52636688	25.2635
52636921	24.1429
52637006	24.1429
52637067	24.1429
52637093	24.1429
52637166	24.1429
52637377	25.7906
52637533	20.7241
52637541	20.7438
52637588	21.3941
52637632	18.5961
52637759	17.0813
52637852	17.0616
52638031	17.1305
52638154	17.0616
52638221	17.0616
52638437	18.6626
52638449	14.3325
52638561	13.8547
52638634	25.7783
52638692	21.4729
52638709	21.9433
52638857	25.931
52639037	26.1995
52639097	25.4015
52639103	25.4015
52639107	25.968
52639200	25.4532
52639238	25.4532
52639274	25.6305
52639436	25.6773
52639507	25.5739
52639544	25.5739
52639546	25.5739
52639556	29.4113
52639557	25.3793
52639648	25.2759
52639790	27.9606
52639809	27.7611
52639965	27.6576
52639967	27.9901
52640090	28.335
52640101	27.5296
52640119	27.7906
52640358	27.431
52640418	27.431
52640478	27.335
52640610	27.7069
52640650	27.1305
52640710	30.7315
52640753	28.069
52640900	27.8547
52640942	27.702
52640979	27.6527
52640993	27.6527
52641053	27.6527
52641056	27.6527
52641064	27.6527
52641083	27.6527
52642443	27.6527
52642501	27.6527
52642517	29.7044
52642743	26.1724
52642794	25.9901
52642822	26.1158
52642936	25.9901
52642947	21.6626
52643046	18.8695
52643047	20.1552
52643060	18.931
52643273	18.931
52643305	18.931
52643416	18.931
52643632	20.5049
52643648	18.8916
52643683	19.4236
52643728	19.2094
52643781	19.2094
52644004	21.9286
52644010	20.3128
52644012	20.3128
52644030	20.3128
52644120	20.3128
52644146	20.3128
52644152	20.1182
52644208	20.0665
52644231	20.7463
52644255	18.7167
52644266	19.9778
52644450	19.2931
52644464	18.4089
52644495	18.3596
52644503	18.3596
52644510	20.766
52644529	19.4655
52644563	24.1158
52644569	23.5591
52644570	23.5591
52644726	23.5714
52644736	23.5468
52644783	23.5468
52644852	23.5468
52644892	23.5468
52644904	23.5468
52644905	23.5468
52644910	23.5468
52644913	23.5468
52644915	23.5468
52644933	23.5468
52644947	23.5468
52644991	23.5468
52645012	23.7734
52645015	23.5961
52645081	24.867
52645168	20.3448
52645294	20.1182
52645301	20.1182
52645304	20.1182
52645310	20.1182
52645321	20.1182
52645351	20.4286
52645354	20.0099
52645356	19.9532
52645362	19.9064
52645370	19.9064
52645372	19.9064
52645375	21.9064
52645429	21.8177
52645434	20.867
52645462	20.9187
52645478	20.867
52645482	20.867
52645548	20.867
52645557	20.867
52645595	20.867
52645767	22.4409
52645969	19.4951
52645976	18.83
52645977	18.3424
52645993	18.4261
52646125	19.3473
52646129	17.4975
52646166	17.6897
52646316	17.6601
52646517	19.532
52646634	18.9113
52646683	18.8424
52646689	18.7414
52646940	19.4335
52647004	18.9113
52647116	19.431
52647214	21.3719
52647257	12.569
52647270	9.5665
52647341	8.72414
52647397	8.78571
52647633	8.63054
52647661	8.73399
52647725	9.36946
52647749	6.69458
52647802	7.05911
52647819	6.89901
52647928	7.03448
52648102	8.20443
52648228	6.91626
52648402	8.08867
52648527	7.28818
52648843	6.83498
52648870	7.21182
52649089	7.13547
52649285	6.64778
52649631	6.57635
52649641	6.63054
52649701	7.14039
52649787	7.10591
52649820	4.72414
52649905	4.95813
52649939	4.90887
52650076	5.00985
52650281	5.00739
52650592	5.15517
52650777	5.0468
52650968	6.73645
52651021	5.46305
52651145	5.39655
52651208	5.63547
52651243	5.65517
52651300	6.7734
52651845	5.47537
52651923	5.10099
52651966	6.60837
52652069	5.37192
52652144	6.13054
52652188	6.00493
52652231	6.48276
52652445	6.19951
52652710	6.76601
52652858	6.12562
52652896	6.15025
52653131	7.90394
52653203	5.39163
52653331	6.75862
52653352	8.1601
52653383	6.02463
52653478	6.06897
52653659	7.75616
52653661	4.7734
52653663	4.72414
52653665	6.19458
52653908	4.76108
52653919	4.74631
52653940	6.85222
52654109	6.11823
52654199	5.97291
52654295	6.95567
52654629	6.01724
52654912	5.77094
52654925	5.58374
52655023	5.59113
52655031	5.98276
52655054	5.57635
52655170	5.62069
52655202	5.633
52655333	5.58128
52655727	7.14778
52655775	6.02956
52655958	6.08374
52656163	5.93842
52656314	6.09113
52656346	5.71675
52656588	6.0665
52656617	5.18473
52656627	24.3005
52656654	24.7414
52656659	23.7389
52657126	23.7438
52657613	24.9581
52657697	24.234
52658387	24.2143
52658426	23.8966
52658547	23.234
52658607	24.2438
52658888	23.7217
52659067	23.6281
52659223	25.0567
52659371	24.7118
52659763	24.4039
52659933	24.3448
52659967	26.0222
52659976	24.601
52660033	24.7438
52660111	24.9335
52660138	24.431
52660168	25.032
52660209	33.298
52660239	31.5345
52660586	31.8153
52660715	37.8424
52660802	37.3768
52660917	37.7315
52661102	37.6724
52661108	38.7241
52661116	40.1133
52661122	39.3128
52661124	39.2315
52661126	39.165
52661128	39.0985
52661130	39.032
52661132	39.0246
52661272	39.0172
52661277	39.0172
52661332	39.0172
52661418	39.0567
52661562	39.0468
52661878	42.6207
52661913	38.4803
52662047	37.7783
52662137	37.968
52662182	37.6995
52662287	37.7044
52662326	37.6798
52662369	37.6601
52662400	37.6897
52662407	37.7734
52662444	37.7414
52662467	37.7414
52662468	37.7414
52662533	37.7537
52662574	37.7192
52662705	37.7192
52662750	37.7291
52662902	37.7192
52662977	37.8842
52663011	37.8054
52663018	37.8522
52663043	37.7956
52663178	38.3621
52663261	38.1305
52663383	37.6897
52663391	44.3892
52663515	40.2906
52663604	40.0123
52663638	39.9828
52663853	48.2882
52663938	42.899
52663956	42.9261
52663973	47.4212
52664042	47.3793
52664077	47.3793
52664269	47.3793
52664315	47.3793
52664361	47.6823
52664376	47.5567
52664444	47.4212
52664515	47.4212
52664523	47.4212
52664604	47.4212
52664731	47.4212
52664947	47.4212
52664960	47.4212
52665113	47.4212
52665217	47.4212
52665287	47.4212
52665390	47.4212
52665402	47.4212
52665466	47.4212
52665498	47.4212
52665509	47.4212
52665608	47.4212
52665623	47.5542
52665746	47.5296
52665810	47.4581
52665820	47.5985
52665855	47.5788
52665888	47.6232
52665896	47.4901
52665924	47.4901
52665942	47.4901
52665949	47.4901
52665950	47.4901
52665952	47.4901
52665956	47.4901
52665978	47.4901
52665991	47.4901
52666025	47.4901
52666044	58.8153
52666060	49.9631
52666069	49.9631
52666078	49.9631
52666085	49.9631
52666101	49.9631
52666104	49.9631
52666128	49.9631
52666135	49.9631
52666186	49.9631
52666187	49.9631
52666251	49.9631
52666272	50.0419
52666345	49.7956
52666347	49.7956
52666355	49.7956
52666370	49.7956
52666402	49.7956
52666423	49.7956
52666468	49.7956
52666472	49.8645
52666510	49.7857
52666533	49.7857
52666591	49.7857
52666662	49.7857
52666831	49.7857
52666847	49.7857
52666848	49.8941
52666851	49.8251
52666866	49.8251
52666879	49.8251
52666910	49.8251
52666926	49.8251
52667036	49.8251
52667135	49.8251
52667278	41.2143
52667308	41.2586
52667384	41.2143
52667623	41.303
52667675	41.3079
52667682	41.2635
52667713	41.2635
52667858	41.2635
52667952	41.2635
52668030	41.2635
52668031	41.4655
52668069	41.436
52668180	41.5764
52668189	52.5443
52668204	39.7857
52668207	39.5517
52668218	39.5517
52668266	39.5517
52668398	39.5616
52668491	39.5517
52669102	39.3695
52669210	39.7414
52669385	40.0172
52669569	38.6059
52669778	39.1675
52670058	39.0271
52670198	39.3596
52670395	39.1355
52670447	40.197
52670549	39.4655
52670562	39.6059
52670623	39.0443
52670752	39.6872
52670947	39.8054
52671182	35.0911
52671207	35.4483
52671341	35.2512
52671920	35.4433
52672305	35.3645
52672432	35.1847
52672457	37.2783
52672520	37.4409
52672596	43.2365
52672603	42.6232
52672891	42.6034
52673104	42.6034
52673180	42.6034
52673182	42.6034
52673389	42.6034
52673464	42.6034
52673530	42.7094
52673579	42.6675
52673633	42.0025
52673675	42.0025
52673804	42.4409
52673821	42.0025
52673838	43
52673873	42.7734
52673925	42.6675
52673930	42.6675
52673948	42.8448
52674109	43.0714
52674131	42.9951
52674169	44.2906
52674205	38.1773
52674234	38.0345
52674262	38.0345
52674482	40.7488
52675478	39.3325
52675607	39.3276
52675715	38.4852
52675771	38.5222
52675772	38.7217
52676206	38.6404
52676207	40.4852
52676232	38.0764
52676291	41.9187
52676333	39.8153
52676517	40.3005
52676525	39.8227
52676529	39.8227
52676563	39.8227
52676582	39.8227
52676661	40.3744
52676666	40.3793
52676947	40.3177
52676952	36.0271
52676978	35.8966
52677011	38.4557
52677199	38.399
52677227	37.564
52677230	37.5542
52677264	38.5517
52677330	37.5542
52677357	37.5542
52677661	38.2192
52677664	37.5542
52677795	38.7365
52677881	38.0049
52677978	38.0049
52678282	38.1034
52678603	38.6897
52678801	37.5714
52678803	36.1084
52679185	35.2044
52679536	35.2143
52679777	35.2906
52679865	35.6305
52680033	37.2537
52680130	36.9138
52680142	36.8177
52680175	39.101
52680328	37.298
52680348	37.1921
52680406	37.3227
52680414	39.9015
52680440	35.0493
52680549	35.0788
52680680	35.8498
52680771	36.9852
52680856	34.4852
52681000	34.6946
52681180	34.6256
52681664	34.7414
52681838	34.4778
52682250	35.2956
52682365	35.0493
52682496	34.9433
52682508	35.0074
52682602	35.2906
52683029	36.8424
52683201	35.5172
52683289	35.5542
52683350	40.3128
52683416	29.7291
52683484	29.5222
52683765	29.6182
52684067	31.101
52684068	29.8448
52684430	30.3473
52684545	30.2562
52684678	32.1158
52684729	28.3202
52684783	27.0936
52685011	27.3079
52685557	27.8547
52685615	25.8251
52685892	26.298
52686186	28.0468
52686239	27.0049
52686257	27.0936
52686324	27.0222
52686429	27.0049
52686606	28.7833
52686730	27.8202
52686856	27.8498
52687407	27.3645
52687438	27.3645
52687480	27.3645
52687838	27.468
52687928	27.3645
52688260	27.3645
52688313	27.5911
52688328	28.6034
52688457	26.7635
52688481	27.1207
52688530	26.7759
52688570	27.5
52689118	27.6502
52689387	25.8547
52689472	25.6478
52689602	25.6478
52689745	26.5296
52689817	25.8867
52689916	25.6256
52689992	18.4015
52690018	19.335
52690173	19.1921
52690275	21.2833
52690575	20.3054
52691110	20.6281
52691278	20.3177
52691645	19.8079
52691795	20.17
52692332	23.3054
52692348	22.5616
52692391	22.5616
52692648	22.7118
52692680	23.8645
52692925	23.6823
52692996	24.7094
52693526	24.1158
52693718	22.1995
52693800	21.9261
52694231	22.0567
52694252	21.8596
52694362	21.2808
52694459	21.2611
52694713	24.17
52694788	18.064
52695191	17.9532
52695320	18.0172
52695433	18.1379
52695460	21.3645
52695494	19.1773
52695514	18.9926
52695606	18.9926
52695685	18.9926
52695722	22.2167
52695747	19.931
52695769	19.931
52695829	19.931
52696220	20.4754
52696326	19.9877
52696745	19.165
52696784	19.1108
52697051	19.1872
52697055	25.6946
52697395	22.2118
52697430	22.0074
52697476	22.2365
52697550	22.1182
52697668	21.9483
52697708	21.9483
52697725	24.1256
52697802	23.3547
52697877	23.3547
52697881	23.3547
52697908	23.3547
52698072	24.8842
52698175	22.9631
52698397	23.4089
52698595	23.532
52699175	22.3744
52699176	22.3744
52699207	22.7512
52699213	22.3744
52699238	22.3744
52699274	23.4926
52699287	22.2315
52699288	22.2315
52699405	22.2315
52699435	22.2315
52699437	22.2315
52699454	22.2315
52699475	22.6995
52699524	19.3374
52699594	18.9631
52699867	18.931
52699870	19.6281
52700191	19.0222
52700377	19.4286
52700405	15.7069
52700553	15.9433
52701075	15.7512
52701090	18.2389
52701702	17.931
52701704	13.4926
52701708	13.8251
52701710	14.4507
52701714	14.33
52701751	15.5567
52702306	15.2833
52702328	15.7266
52702450	17.4458
52702451	7.37438
52702656	7.66749
52702763	8.18719
52703192	8.10591
52703359	7.58867
52703674	9.83005
52703816	5.98276
52703875	6.30049
52703883	5.17488
52703903	5.84975
52703938	5.48276
52704211	4.66995
52704338	6.21675
52704377	4.99261
52704598	6.30049
52704775	5.2931
52704784	5.77586
52705117	5.66995
52705278	5.28079
52705369	7.11823
52705379	5.62562
52705510	5.76847
52705524	7.12562
52705733	7.15764
52705976	8
52705994	6.37192
52706073	7.15517
52706113	6.37192
52706125	8.19951
52706243	6.633
52706244	6.633
52706293	7.17488
52706294	7.48276
52706736	6.94828
52707038	6.74138
52707182	8.48276
52707223	6.17488
52707828	6.30296
52707834	5.73645
52707903	5.85714
52708025	6.15025
52708348	6.42118
52708512	5.71182
52708556	5.71182
52708605	5.71182
52709236	5.77094
52709246	5.5665
52709266	6.53448
52709402	9.32512
52709514	9.4064
52709522	9.46059
52709609	9.16749
52709818	10.0911
52709940	9.71429
52710005	7.7734
52710173	7.71921
52710645	7.78571
52710816	8.80788
52710968	8.63793
52711084	7.45567
52711106	9.12315
52711162	7.06404
52711242	6.49754
52711312	6.2266
52711388	5.59852
52711633	6.38916
52711705	7.5197
52711804	8.37931
52711831	7.35468
52711833	6.4064
52711845	6.28079
52711846	5.69951
52711898	6.31527
52711905	6.08374
52711926	4.50739
52711950	4.59113
52711952	4.0197
52711956	6.65271
52711968	7.2266
52712039	7.13547
52712231	6.62562
52712363	6.92857
52712431	6.48276
52712651	6.48276
52712728	7.36207
52712732	6.90394
52712937	6.80296
52712939	7.42611
52712944	8.27833
52712984	4.72167
52712987	3.91872
52713028	6.31281
52713088	4.50246
52713198	4.94581
52713244	5.08128
52713252	6.75616
52713535	6.1798
52713599	6.03448
52713674	7.72167
52713678	7.20197
52713696	8.01724
52713830	7.28571
52713906	7.19704
52713984	7.0936
52714153	8.89655
52714260	6.07882
52714400	6.03202
52714412	6.0197
52714442	7.15517
52714483	3.05665
52714557	4.01478
52714570	3.03941
52714645	3.76847
52714718	2.71675
52714719	3.10099
52714833	3.74877
52714837	3.08128
52714932	3.0665
52714956	3.97537
52715066	5.16502
52715070	4.49261
52715074	4.26601
52715078	5.13547
52715089	5.60837
52715228	7.88424
52715322	6.49015
52715388	5.91626
52715411	8.49754
52715691	12.2438
52715788	11.67
52715941	11.436
52716436	12.4606
52717075	11.0887
52717242	11.83
52717406	11.1502
52717613	12.0985
52717875	11.7217
52717887	11.7217
52718262	12.1453
52718348	10.8448
52718901	12.0739
52719046	11.7857
52719047	10.4286
52719427	10.5468
52719563	9.81281
52719570	4.8867
52719970	4.64286
52720198	4.54187
52720256	4.8202
52720559	4.86946
52720694	4.7069
52720916	5.43596
52721107	4.67488
52721420	5.47783
52721638	4.7734
52721763	4.89901
52721936	5.11576
52721951	5.58374
52722245	5.40887
52722407	4.86207
52722715	5.0936
52722761	4.92857
52722842	5.29064
52722866	4.87685
52723087	4.72906
52723126	5.6133
52723190	4.56897
52723238	4.75369
52723242	5.49754
52723284	5.41133
52723334	5.77094
52723391	6.52217
52723489	5.61576
52723491	5.61576
52723492	5.95074
52723551	6.23399
52724217	6.29803
52724536	6.13054
52725229	13.2537
52725464	10.2069
52725679	10.1232
52725887	10.1232
52726023	10.1232
52726127	10.1232
52726136	11.2389
52726221	7.91872
52726296	8.54187
52726309	7.55911
52726311	7.53695
52726717	9.34975
52727034	7.53695
52727163	7.5936
52727173	7.82266
52727625	8.5197
52727681	7.96059
52728019	8.94335
52728078	7.93842
52728382	9.79064
52728496	8.49015
52728965	8.18473
52729072	8.37931
52729654	7.99261
52730349	7.35961
52730412	7.44089
52730544	8.83005
52730568	8.30542
52730579	8.3399
52730848	8.09852
52730961	9.39901
52731045	8.74877
52731183	8.74877
52731220	8.77094
52731355	9.75369
52731422	8.62562
52731438	7.54433
52731506	8.33251
52731540	8.00246
52731541	7.81034
52731575	7.97291
52731680	9.17734
52732116	8.41872
52732345	9.80049
52732384	9.40887
52732400	9.32512
52732411	10.5493
52732449	10.1379
52732526	10
52732528	10
52732537	10
52732544	10
52732563	10
52732774	10
52732872	10
52732920	10
52732921	10.9778
52733247	10.7783
52733248	9.49507
52733442	11.7192
52733447	9.94335
52733473	10.069
52733567	11.1182
52733675	8.92611
52733844	8.92611
52733978	9.133
52734244	9.1601
52734298	10.9581
52734340	10.0517
52734663	9.84483
52734775	9.94335
52734799	10.2241
52735177	10.4975
52735461	10.1281
52735658	9.92611
52735868	9.86453
52736005	9.86453
52736009	9.86453
52736112	9.92611
52736237	9.20197
52736313	9.20197
52736327	9.35714
52736371	8.98276
52736409	8.78571
52736465	8.14039
52736497	8.47537
52736545	9.02463
52736733	9.02956
52736803	8.63054
52736857	8.77833
52737043	8.74877
52737113	11.5123
52737130	10.2709
52737301	10.2709
52737364	10.2709
52737385	11.3374
52737409	9.40394
52737414	11.0493
52737427	11.532
52737463	9.55911
52737481	9.53202
52738103	9.53202
52738723	11.931
52738924	9.51724
52738967	9.51724
52738986	9.84236
52739044	10.5172
52739146	10.367
52739225	8.8399
52739229	8.8399
52739432	10.367
52739614	7.49507
52739618	5.65025
52739726	5.50493
52739938	5.74877
52739968	6.3399
52740168	7.633
52740273	7.27833
52740324	6.84975
52740356	7.49754
52740584	10.7685
52740848	10.0025
52740986	14.2192
52741189	12.3966
52741243	10.3054
52741248	9.32512
52741257	9.10591
52741264	9.33498
52741314	10.234
52741444	7.68719
52741495	6.3867
52741508	6.04926
52741514	6.16995
52741709	8.32266
52741746	7.68966
52741800	7.28325
52741824	7.50493
52741849	7.05172
52741889	7.53202
52742118	7.21429
52742131	7.21429
52742135	8.05172
52742141	8.03202
52742238	7.85468
52742246	7.85468
52742247	7.85468
52742384	7.93842
52742391	7.6601
52742530	7.70197
52742593	7.6601
52742611	7.6601
52742653	7.6601
52742674	7.86207
52742734	8.0468
52743203	6.11823
52743253	3.94828
52743309	3.74631
52743403	4.15517
52743653	3.73399
52743817	4.54433
52743854	4.03695
52744104	4.64039
52744151	7.86946
52744231	7.15517
52744325	7.35468
52744366	7.20936
52744430	7.37438
52744456	7.16502
52744612	8.52217
52744793	7.05665
52744935	4.96305
52745258	5.25862
52745481	5.42118
52745764	4.10837
52745791	4.10837
52746158	5.69458
52746227	4.52709
52746502	4.52709
52746582	5.54926
52746784	5.25616
52746897	5.25123
52747003	5.04433
52747191	5.80296
52747447	4.66256
52747467	4.15517
52747821	3.91626
52747884	4.97783
52748038	3.54187
52748136	6.08621
52748225	5.2266
52748383	4.87931
52748496	5.06404
52748638	8.07389
52748648	5.54433
52749262	5.47783
52749462	5.58374
52749507	6.9803
52749530	7.40394
52749712	5.68227
52749750	5.62069
52749956	5.81281
52750320	5.62069
52750374	5.66995
52751211	5.60837
52751243	5.74877
52752002	4.85468
52752529	5.34236
52752625	3.29803
52752631	3.33744
52752753	3.31527
52752820	4.58621
52752826	3.2931
52752856	4.14039
52752868	5.9803
52752930	5.37438
52753035	5.07389
52753064	5.84975
52753114	5.33005
52753276	5.87192
52753513	6.45813
52753775	4.97044
52753820	4.93596
52753905	3.72167
52753975	5.27586
52754004	3.5197
52754044	3.52217
52754047	4.62069
52754195	4.96305
52754454	4.38177
52754587	3.55419
52754609	4.56897
52754662	3.64039
52754753	6.87438
52754831	7.45813
52755489	7.08374
52755564	8.03202
52755913	8.53202
52756041	7.49261
52756115	7.49261
52756208	7.74384
52756220	7.49261
52756428	10.2266
52756739	5.76108
52756740	5.76108
52756769	5.76108
52756847	10.4458
52757036	7.15517
52757049	7.15517
52757118	7.15517
52757119	7.15517
52757196	7.15517
52757323	7.69212
52757518	7.98768
52757820	8.26847
52757827	6.40887
52758141	4.96798
52758166	4.96798
52758253	5.63793
52758289	5.00739
52758439	5.41872
52758507	4.46305
52758723	4.75123
52758818	5.34975
52758840	4.63793
52758923	4.63793
52758970	4.68719
52759556	4.76601
52759624	10.2611
52759733	11.431
52759739	10.7709
52759813	10.7537
52759842	11.931
52759933	11.6059
52760028	11.4236
52760274	11.6059
52760482	11.5764
52760562	12.2709
52760715	10.7438
52760766	10.9261
52760775	11.0665
52760852	11.2857
52760934	11.8424
52761055	7.90148
52761437	8.35714
52761451	7.85222
52761506	8.23153
52761750	7.83744
52762051	8.07882
52762371	8.64778
52762482	6.9335
52762495	6.47044
52762557	6.5665
52762695	7.33251
52762850	6.39901
52763114	6.38424
52763129	6.9335
52763331	6.72414
52763413	6.46059
52763592	6.2734
52763618	3.33744
52763708	3.67241
52763750	3.17488
52763896	3.45813
52763969	2.37192
52763984	2.61084
52764178	2.51724
52764226	2.38424
52764305	2.5
52764339	3.59113
52764541	2.99261
52764622	2.87192
52764644	3.52217
52764663	3.07635
52765044	4.03448
52765046	2.50985
52765170	3.26847
52765181	2.60837
52765228	2.58128
52765353	4.10837
52765958	2.72414
52766075	3.08128
52766318	2.7931
52766330	3.86946
52766342	3.56897
52766354	3.79064
52766366	3.59606
52766370	3.47044
52766394	3.17488
52766418	4.28079
52766422	5.47291
52766426	5.06404
52766758	5.42611
52766818	4.81034
52766971	5.15517
52767317	8.62562
52767737	6.17241
52767919	6.1798
52767949	7.2931
52767970	5.96059
52767994	5.96059
52767995	5.96059
52768000	5.96059
52768002	5.96059
52768025	7.02956
52768239	6.46798
52768314	6.66502
52768466	6.69458
52768468	4.61576
52768716	4.96305
52768749	5.29803
52768767	5.12808
52768848	5.01724
52768853	4.97291
52768884	7.19704
52769005	7.08867
52769014	7.02956
52769018	6.88424
52769261	5.63054
52769341	5.57635
52769347	5.57143
52769370	6.4335
52769425	5.40394
52769459	5.40394
52769521	5.46305
52769537	5.94089
52769584	6.08128
52769593	5.29557
52769766	6.81773
52769985	4.30049
52770024	4.18227
52770131	4.18227
52770190	5.56158
52770210	4.66256
52770240	6.21182
52770298	5.62069
52770331	5.62069
52770379	5.62069
52770387	5.62069
52770437	5.62069
52770446	11.0443
52770629	9.03448
52770642	10.4212
52770657	10.0567
52770769	10.0468
52770771	9.80542
52770790	9.76601
52770815	9.7266
52770825	9.76847
52770936	9.73645
52770979	9.7266
52771098	9.76847
52771168	9.73645
52771317	9.7266
52771370	9.7266
52771471	9.81034
52771531	9.77833
52771554	9.76847
52771559	9.75862
52771655	10.0468
52771693	6.36453
52771769	5.1798
52771994	5.03448
52771998	5.09852
52771999	7.02217
52772042	7.19212
52772057	6.367
52772059	6.41872
52772068	7.08867
52772073	5.85714
52772117	7.60099
52772159	6.66995
52772247	6.71429
52772283	6.63547
52772518	7.07882
52772593	6.74877
52772615	6.65025
52772622	6.73892
52772664	6.70936
52772691	6.70936
52772705	6.70936
52772725	6.70936
52772743	7.20443
52772810	6.16749
52772971	5.65025
52772981	6.2931
52773272	6.1133
52773491	5.44089
52773561	7.48768
52773568	6.99261
52773642	9.54926
52773848	9.11084
52774451	9.07635
52774619	9.31773
52774621	9.07143
52774634	9.07143
52774692	9.21182
52774738	9.07143
52774792	9.07143
52774871	9.21429
52774925	9.07143
52775165	9.25369
52775233	9.04433
52775284	9.633
52775360	5.96798
52775362	6.04926
52775380	6.59113
52775402	6.06158
52775443	6.64778
52775458	6.04926
52775496	5.98276
52775539	7.99015
52775541	9.55172
52775607	8.23153
52775645	8.17734
52775684	8.17734
52775709	8.17734
52775786	8.17734
52775803	8.17734
52775805	8.17734
52775827	8.17734
52775847	8.17734
52775854	8.25123
52775879	9.13547
52775912	5.96552
52775977	5.97537
52775979	7.91872
52776181	6.88177
52776209	6.94089
52776243	7.80049
52776255	6.81527
52776389	6.82512
52776507	6.7734
52776739	6.89409
52776770	7.04433
52776778	6.77833
52776793	6.37438
52776800	7.14039
52776929	5.60591
52777014	5.55172
52777256	5.66502
52777425	5.69212
52777489	5.52217
52777492	6.71182
52777618	5.70443
52777793	5.47291
52777883	5.69704
52777886	6.87931
52777920	5.58867
52777951	6.23399
52778144	5.25123
52778298	5.18966
52778326	6.91379
52778417	5.94828
52778614	5.8867
52778649	6.03448
52778774	4.78079
52778804	6.02217
52778812	6.40394
52779349	6.61823
52779586	6.37438
52780072	6.27586
52780149	6.27586
52780277	8.80788
52780390	7.51478
52780483	7.367
52780487	6.28079
52780727	6.26601
52781117	6.02463
52781151	5.89901
52781202	5.89901
52781396	7.25369
52781496	4.28818
52781793	4.61084
52781794	5.37685
52781973	4.84483
52782032	4.81281
52782048	4.76847
52782057	4.76847
52782114	6
52782204	5.63793
52782257	5.55419
52782280	5.56897
52782440	5.55419
52782493	5.55419
52782800	5.78818
52783002	5.7266
52783087	7.2931
52783138	6.28571
52783179	7.39163
52783214	6.74877
52783255	5.70936
52783279	6.35468
52783298	5.19704
52783471	5.29557
52783483	5.02709
52783592	5.04187
52783800	5.02709
52784035	5.02709
52784119	5.02709
52784148	5.02709
52784159	5.02709
52784468	5.02709
52784862	5.02709
52785052	5.02709
52785093	5.02709
52785704	5.20443
52785776	4.19704
52785942	6.12069
52786335	6.99261
52786351	8.46305
52786539	7.89901
52786675	7.75123
52786927	7.64532
52787914	7.52217
52787927	7.79557
52788070	6.89163
52788142	7.75369
52788240	7.62562
52788310	9.35468
52788384	7.76108
52788614	7.68719
52788704	9.61823
52789255	8.31034
52789276	8.00739
52789382	8.00739
52789393	8.31034
52789472	8.71921
52789569	7.3867
52789662	9.34975
52789681	7.77094
52789839	8.08374
52789910	7.60099
52789911	7.60099
52790134	7.67734
52790342	7.65764
52790371	8.3202
52790615	8
52790741	8.1133
52790762	7.4064
52790802	8.09113
52790824	7.15764
52790837	6.79557
52790846	7.02956
52790858	6.81773
52791028	6.89163
52791422	4.70197
52791457	5.11576
52791934	5.26847
52791963	4.50246
52792080	4.74138
52792402	5.60591
52792535	4.27094
52792764	4.09113
52792956	4.00246
52793044	4.04433
52793239	3.98276
52793643	4.89655
52793758	3.60345
52793889	3.5
52793910	3.91379
52794158	3.40148
52794573	4.65025
52794873	5.0936
52794916	3.99507
52794994	4.55911
52795005	3.88424
52795047	6.93842
52795138	6.82266
52795206	6.71921
52795250	8.08128
52795546	7.61823
52795560	7.73645
52795598	8.34483
52795710	7.58374
52795722	7.58128
52795879	7.57635
52796006	6.48768
52796045	6.64778
52796345	7.40887
52796547	2.75369
52796564	2.66749
52796587	2.66995
52796609	2.71429
52797243	3.30788
52797251	4.81034
52797678	4
52797906	3.73399
52797920	3.73399
52798132	5.17241
52798532	5.10345
52798985	4.67488
52798987	3.51232
52798988	2.92118
52798989	3.40148
52798990	3.42365
52799036	2.90148
52799097	3.06897
52799128	3.33744
52799130	2.5936
52799175	2.77586
52799446	3.4335
52800498	2.84483
52800544	3.65025
52801210	3.57882
52801527	2.97783
52801690	3.32512
52801891	3.14039
52802040	2.7931
52802170	4.33744
52802577	3.68966
52802580	3.72906
52802790	4.96059
52803400	4.35468
52803551	6.26601
52803567	5.41379
52803569	5.94581
52803649	6.33498
52804026	5.53941
52804778	5.53941
52805034	5.53941
52805117	5.98768
52805520	4.96059
52805596	9.3399
52805636	9.28325
52805958	8.96305
52806093	14.1207
52808080	13.1478
52808133	15.5542
52810238	14.2192
52810351	14.1773
52810532	13.798
52810563	13.3399
52810571	16.9926
52810713	15.798
52810733	16.4187
52810740	16.298
52810756	17.2808
52810768	17.3473
52810781	16.6872
52810796	16.601
52810803	16.4729
52810825	16.6798
52810839	16.1207
52810861	17.1626
52810980	16.0567
52810998	12.4729
52811002	11.8966
52811049	10.5369
52811075	10.803
52811092	10.6059
52811098	13.5394
52811244	10.2044
52811255	8.07635
52811269	7.88177
52811271	7.63547
52811596	9.27094
52811698	8.20443
52811845	7.49015
52812032	10.2635
52812220	9.90887
52812257	9.38424
52812261	9.44089
52812363	9.19704
52812659	8.1133
52812669	7.52217
52812679	8.23645
52812696	8.33498
52812710	8.08128
52812747	7.18473
52812778	6.97783
52813035	5.7931
52813041	6.06404
52813055	4.30788
52813062	3.9335
52813093	3.55172
52813739	3.52709
52813744	5.19458
52813961	3.93103
52814059	4.03695
52814106	6.23645
52814160	6.48768
52814489	6.56897
52814912	6.33251
52814913	6.33251
52814999	6.33251
52815180	6.67488
52815235	6.35222
52815248	6.37192
52815289	6.69458
52815313	6.35222
52815393	6.80788
52815548	6.64039
52815591	6.70936
52815607	4.75616
52821609	3.76108
52821640	2.92118
52821738	3.18966
52821746	3.16502
52821747	3.37685
52821793	3.14532
52821861	3.61823
52822167	5.8202
52822181	3.95813
52822237	3.95813
52822257	3.95813
52822262	5.51232
52822477	3.3399
52823027	3.12562
52823088	2.82266
52823362	2.83251
52823746	3.65764
52823897	3.10837
52824076	3.47291
52824210	4.34729
52824378	5.79803
52824561	5.00493
52824590	6.44828
52824598	5.52709
52824612	6.30049
52824636	7.05911
52824674	6.56404
52825135	6.57882
52825454	6.54926
52825923	6.53448
52825925	6.53448
52826006	6.65764
52826229	6.29064
52826806	6.29064
52826940	6.29064
52827006	6.75369
52827200	7.15025
52827261	6.69704
52827270	6.94335
52827306	5.83498
52827401	5.7931
52827465	5.34483
52827472	5.27094
52827479	5.27094
52827538	5.37438
52827570	5.23892
52827617	5.28325
52827859	5.40887
52827950	5.367
52828012	6.31527
52828022	5.8867
52828948	5.4335
52829163	4.43842
52829839	3.81034
52830088	4.31034
52830138	4.49754
52830193	4.07389
52830346	4.02463
52830390	4.67734
52830475	3.71675
52830514	3.71675
52830581	3.77586
52830665	4.41626
52830682	3.46305
52831532	3.7931
52831668	4.07143
52831818	3.62562
52831860	3.63793
52831929	3.81527
52832073	4.53448
52832295	4.0197
52832316	4.12562
52832386	4.13547
52832387	3.95813
52832452	3.9803
52832825	4.01478
52832933	4.40394
52832975	4.34483
52833404	4.34483
52833843	5.62562
52833958	4.83744
52833974	4.88177
52834062	4.83744
52834132	4.83744
52834135	4.83744
52834136	4.83744
52834143	5.5665
52834174	4.95074
52834195	4.96798
52834200	5.50246
52834262	4.2266
52834300	4.24384
52834359	4.31527
52834417	4.2931
52834422	4.77094
52834541	4.71921
52834641	3.95567
52834673	3.91133
52834738	3.96552
52834910	4.41626
52835312	4.07389
52835349	3.8399
52835428	4.2266
52836774	3.58128
52836896	3.52709
52836903	3.47537
52836978	3.30788
52837084	3.50246
52837311	4.59113
52837815	4.87931
52838248	4.27094
52838786	3.70936
52838852	3.66256
52838927	4.4803
52839307	3.54926
52839832	4.48522
52839985	5.47783
52840037	3.42857
52840043	3.69458
52840049	4
52840051	4.1601
52840399	8.41626
52840436	7.29064
52840819	9.14778
52841130	8.49754
52841504	8.49754
52841510	8.49754
52842000	8.49754
52842519	8.49754
52842587	8.72414
52843199	8.29064
52843211	8.29064
52843561	8.29064
52843562	11.9877
52843654	5.84975
52843695	5.84975
52843721	5.84975
52843726	5.84975
52843873	6.11576
52843994	8.9335
52844046	4.5665
52844048	4.65271
52844211	5.08867
52844338	5.94089
52844591	4.46552
52844659	6.9803
52844746	4.70443
52844849	4.70443
52844892	4.70443
52844941	4.71429
52844965	6.55419
52844976	10.7882
52845100	9.54926
52845461	9.53941
52845473	9.53941
52845512	9.53941
52845542	9.58374
52845587	10.6576
52845645	8.99015
52845979	9.26847
52845981	11.0296
52845984	18.7906
52846009	18.3719
52846232	18.335
52846363	18.3202
52846366	18.3202
52846384	18.3202
52846385	18.3202
52846834	18.3251
52846962	18.3103
52847174	18.3103
52847259	18.3103
52847345	18.3103
52847597	18.3103
52847858	18.3103
52847900	18.3399
52847990	19.7143
52848067	19.601
52848069	13.9852
52848071	13.697
52848073	15.2143
52848079	14.9655
52848080	15.0813
52848683	15.6773
52849023	13.9261
52849072	13.9261
52849319	14.0099
52849935	16.9729
52850046	8.43103
52850047	8.43103
52850090	8.43103
52850270	11.9187
52850436	7.60591
52850715	7.60591
52850902	7.60591
52850909	7.60591
52851130	9.30542
52851184	5.5468
52851227	5.5468
52851411	10.4187
52851626	8.71921
52851739	8.71921
52851785	8.72906
52851818	8.72414
52851827	8.72414
52851879	8.72414
52851942	8.72906
52852031	11.4163
52852079	8.86453
52852135	8.60837
52852140	10.7044
52852167	8.89901
52852189	8.89901
52852242	8.89901
52852290	9.75862
52852408	5.9335
52852520	7.88424
52852630	5.95074
52852632	5.95074
52852717	6.81281
52852758	7.41872
52852994	6.10345
52853029	6.54433
52853102	5.65517
52853153	5.37685
52853189	5.63793
52853201	4.41379
52853435	5.2266
52853783	4.94335
52853821	5.19704
52853956	4.90394
52853969	4.91379
52853979	5.96059
52854010	4.93103
52854049	4.92365
52854228	5.9532
52854237	4.93103
52854658	5.25123
52854765	5.23892
52854780	4.55419
52854795	4.34729
52854810	2.80542
52854815	3.86453
52854864	4.58867
52855035	3.78079
52855174	3.96552
52855303	3.91626
52855347	3.72906
52855362	3.90887
52855392	3.7734
52855395	3.75862
52855786	3.78818
52855904	4.20443
52856061	4.05911
52856070	5.75862
52856075	5.94828
52856344	6.05419
52856413	6.21675
52856555	6.48276
52856568	5.56404
52856574	6.5
52856663	5.78079
52856702	5.88424
52856771	7.68719
52856800	3.98276
52856814	4.24631
52856942	4.63054
52856949	4.0665
52856954	4.92118
52857041	4.6133
52857080	5.20936
52857134	4.50246
52857183	4.53202
52857223	4.50246
52857296	4.79803
52857372	4.42857
52857455	4.42857
52857710	4.45074
52858131	4.58374
52858323	4.39655
52858329	4.2734
52858343	4.84483
52858382	4.61823
52858472	5.00493
52858572	4.21675
52858586	4.24138
52858704	4.77833
52858818	3.96305
52858900	3.83744
52858974	3.88916
52859005	3.7734
52859069	3.62069
52859071	3.57389
52859141	3.9532
52859292	4.24138
52859346	4.18966
52859580	4.33251
52859670	4.52463
52859703	3.76601
52859869	4.50246
52859948	4.14532
52859949	5.04926
52859992	4.28079
52860150	5.19212
52860308	5.14778
52860316	4.28818
52860326	4.28818
52860495	4.28818
52860498	4.28818
52860566	4.74877
52860599	4.22414
52860607	4.55419
52860619	4.00246
52860649	3.64039
52860675	3.64039
52860714	3.74877
52860931	4.10099
52860932	3.99261
52860986	3.99261
52860993	4.02217
52861118	4.28079
52861218	4.03695
52861551	4.49261
52861575	4.30296
52861614	4.16502
52861786	3.74631
52862441	4.59606
52862506	3.60591
52862741	5.31527
52862827	4.4532
52862839	6.61823
52862980	9.98522
52863048	9.1601
52863195	11.2635
52863276	10.7833
52863298	10.7833
52863324	10.7833
52863397	10.7833
52863488	10.7833
52863491	10.7833
52863507	10.7833
52863596	10.7833
52863696	13.1182
52863762	8.55911
52863769	8.55911
52863839	8.55911
52863885	8.70197
52863931	10.5813
52863976	7.5665
52864076	7.45074
52864151	7.30788
52864293	7.37192
52864386	11.1158
52864544	6.27586
52864729	6.9335
52864757	7.41626
52864802	6.6798
52864809	6.6798
52864878	7.09606
52864929	8.64039
52865221	5.86207
52865225	5.51478
52865285	5.69704
52865302	4.31281
52865312	3.02956
52865378	5.2734
52865533	1.48768
52865657	1.3202
52865693	6.97783
52865699	5.13054
52865704	5.13054
52865745	6.55665
52865750	5.93103
52865775	6.12069
52865924	6.18719
52865938	5.84975
52865939	5.51478
52865973	5.57389
52865975	5.25123
52866039	7.41133
52866415	2.48768
52866487	4.73153
52866578	4.41626
52866595	3.83498
52866598	4.07882
52866666	6.91626
52866691	5.38177
52866793	5.36453
52866803	5.28325
52866831	5.43596
52867142	5.47044
52867152	6.38424
52867168	2.44335
52867557	8.79803
52867702	6.32759
52867708	6.37931
52867720	7.61576
52867797	7.14286
52867800	7.42365
52867849	8.07389
52867856	8.08128
52867866	8.37931
52868563	8.09113
52868569	7.78079
52868618	8.14286
52869107	8.00246
52869274	8.0665
52869300	7.87685
52869393	6.75369
52869455	5.03202
52869535	4.28325
52869597	4.08374
52869767	5.22906
52869978	3.79803
52870156	3.35468
52870161	4.00739
52870236	4.67241
52870587	4.42857
52870656	4.37192
52870984	4.61576
52871230	4.56897
52871231	4.26355
52871506	4.02463
52871762	4.97783
52871851	4.97291
52872132	4.45567
52872290	5.1601
52872325	7.07389
52872748	6.81527
52873123	6.08867
52873414	6.14778
52873416	6.08867
52873491	6.94828
52873575	5.29803
52873588	5.15271
52873976	4.83251
52874399	3.97537
52874607	4.02463
52874852	5.24631
52875156	5.85468
52875324	5.44089
52875358	5.42857
52875515	4.80788
52875520	4.14778
52875642	3.78571
52876339	3.80049
52876448	4.36453
52876826	3.70443
52877544	5.15271
52877809	4.8867
52878038	5.74138
52878496	5.21921
52878574	5.80788
52878630	5.88916
52880252	5.68966
52880419	6.57389
52880471	6.45074
52880662	6.16749
52880695	6.06404
52880709	5.8867
52880926	7.44828
52881009	6.98522
52881031	6.70197
52881071	7.02217
52881188	6.67734
52881268	8.82266
52881371	6.86453
52881613	6.83005
52881975	6.77586
52881993	7.19951
52882135	7.19458
52882220	6.88916
52882249	8.53941
52882295	7.14039
52882368	7.72906
52882410	7.92118
52882508	8.32512
52882613	8.93842
52882740	8.52217
52882750	8.52217
52882791	8.58128
52883306	8.46798
52883343	8.59113
52883508	10.6059
52883625	8.00493
52883893	6.91133
52883943	6.86207
52884137	8.48522
52884172	7.66256
52884179	7.66256
52884180	7.66256
52884232	8.52709
52884384	11.2389
52884515	8.38916
52884517	6.77833
52884519	6.77094
52884521	6.74384
52884523	6.30049
52884525	7.24877
52884527	7.37931
52884529	7.85468
52884531	7.53448
52884533	7.45567
52884535	7.74631
52884573	8.62808
52884593	11.1527
52884628	7.03448
52884638	7.26847
52884662	13.83
52884885	13.3793
52884981	13.1823
52885102	12.9532
52885112	12.9532
52885209	12.9532
52885293	12.9532
52885345	12.9532
52885387	12.9532
52885571	13.0714
52885818	13.0123
52885874	13.0123
52885875	13.0123
52885962	13.1108
52886186	16.8941
52886252	10.6059
52886375	10.6059
52886424	10.6059
52886682	10.6059
52886719	10.7759
52886793	10.0123
52886926	10.5542
52887069	12.0542
52887282	7.46552
52887286	4.367
52887288	3.63793
52887290	3.35961
52887292	3.31281
52887294	4.10837
52887331	3.68473
52887724	3.91626
52888066	4.5665
52888214	4.06897
52888596	4.87685
52888638	4.01232
52888980	4.40887
52889124	3.64039
52889651	4.49754
52889682	3.53941
52889684	3.3202
52889819	2.97044
52890750	4.05172
52890809	2.28079
52891299	2.81034
52891480	2.2266
52891484	3.34729
52892067	3.08867
52892068	2.18473
52892078	2.33251
52892081	6.36207
52893379	6.03202
52893531	6.66749
52893821	6.46305
52893848	5.71921
52894204	6.90887
52894294	6.96798
52895163	7.46059
52896086	6.99015
52896638	7.64286
52896893	8.29064
52896928	7.33005
52897106	8.96305
52897610	8.64039
52898142	8.58128
52898435	7.46552
52898752	9.35961
52899326	8.5468
52899342	9.60837
52899645	8.63793
52899646	8.63793
52899750	9.89163
52900285	9.15025
52900343	10.7857
52900524	8.34236
52900527	8.30296
52900616	8.44828
52900945	16.3522
52900954	15.0862
52901001	15.0246
52901088	15.0246
52901161	15.0246
52901577	15.0246
52901655	15.0246
52901666	15.0246
52901757	15.5567
52901807	15.1847
52901941	15.1281
52901963	15.0025
52901968	15.0025
52902249	15.2488
52902250	16.3251
52902294	8.77586
52902476	8.80296
52902504	8.96059
52902506	8.69951
52902531	5.65025
52902632	5.32759
52902647	5.29557
52902750	5.5197
52902773	5.17734
52902924	6.68719
52902957	5.07882
52902964	4.8399
52902978	5.62069
52903089	5.24631
52903371	5.26355
52903520	5.02463
52903622	5.1133
52903653	5.98276
52903874	5.48522
52904091	5.4064
52904116	5.34975
52904137	5.34975
52904191	5.367
52904493	5.5936
52904809	4.76847
52904958	5.08374
52905061	4.80788
52905197	4.57882
52905249	5.45074
52905558	5.0665
52905566	4.83498
52905716	5.02956
52905755	5.30542
52905910	4.56158
52906990	4.93596
52907150	4.54926
52907210	6.00246
52907292	5.17734
52907411	6.02217
52907425	5.39163
52907470	6.29803
52907484	6.86946
52907566	6.05665
52907847	6.67488
52908479	6.72906
52908740	6.19951
52909149	6.40887
52909155	6.45813
52909399	6.48768
52909599	6.32759
52909748	7.0936
52909870	7.07882
52910338	6.71182
52910461	6.71182
52910504	8.67241
52910784	6.73399
52910807	6.78818
52911188	6.81034
52911432	7.88916
52911450	6.40148
52911490	8.06158
52911656	6.72906
52911768	10.6404
52911837	10.0271
52912134	9.99015
52912138	10.1601
52912141	11.7266
52912314	11.3227
52912350	11.4631
52912458	12.0296
52912911	11.0468
52912963	10.6995
52913136	11.0837
52913146	10.803
52913479	10.5443
52913483	11.4015
52913808	8.9803
52913838	8.867
52913930	10.7931
52914233	9.73892
52914437	9.78325
52914503	9.47783
52914663	9.47783
52914684	9.91133
52914772	10.3424
52915226	9.70197
52915290	10.2635
52915310	9.70197
52915390	9.70197
52915573	9.77586
52915619	9.73892
52915625	9.91379
52915913	9.84729
52915990	10.2192
52916078	8.50739
52916121	8.96305
52916175	10.0099
52916210	9.25616
52916233	9.28079
52916244	9.67488
52916334	9.67241
52916761	9.72906
52916771	7.68473
52916778	5.97291
52916915	5.59113
52917248	9.51724
52917390	10.6355
52917737	10.2266
52917762	10.2266
52917833	10.2266
52917853	10.8424
52918011	10.4113
52918112	12.7734
52918163	9.17241
52918406	9.17241
52918713	9.17241
52918780	11.069
52918850	7.08621
52918893	7.38177
52919146	7.84975
52919250	7.97044
52919381	8.41626
52919415	6.95074
52919429	6.95074
52919829	7.63547
52920228	5.89409
52920396	6.68473
52920737	5.90394
52920818	6.13054
52921114	6.07882
52921448	10.5714
52921464	13.5788
52921697	14.8793
52922096	14.4015
52922332	14.4015
52922843	14.4015
52922995	14.4015
52923191	14.4015
52923321	14.1158
52923372	13.5345
52923467	10.266
52923820	10.2833
52923918	10.266
52924062	10.266
52924130	8.24138
52924324	8.00985
52924434	8.97291
52924992	8.25123
52925199	11.3128
52925632	8.66749
52925853	8.66749
52925970	8.66749
52926028	8.92857
52926247	9.79803
52926323	6.8399
52926368	8.11576
52926372	7.70936
52926374	10.2956
52926744	10.1429
52927398	9.51232
52927404	9.2266
52927654	9.75862
52927696	9.97291
52927982	10.0616
52927984	9.17241
52927988	9.03448
52927990	10.5148
52928093	10.4212
52928124	9.96798
52928132	10.1158
52928282	9.8202
52928701	9.67734
52928702	9.65271
52928805	10.4212
52928837	10.2685
52928873	12.5123
52929089	10.3498
52929255	10.3547
52929474	10.665
52929505	10.4975
52929560	9.96552
52929661	10.2808
52929671	10.3202
52929838	10.1552
52930171	11.3571
52930439	6.68719
52930456	8.78571
52930674	6.88177
52930940	6.8399
52930957	6.32512
52931467	6.53202
52931489	6.29064
52931606	6.14286
52931906	5.65271
52932347	6.82759
52932647	5.52956
52932758	6.42118
52932897	5.85468
52933001	9.48522
52933145	7.26108
52933169	7.80542
52933529	9.26601
52933898	8.99754
52934256	9.19951
52934257	7.40887
52934259	7.40887
52934267	8.77586
52934298	7.82266
52934302	7.64778
52934309	7.75123
52934417	11.9532
52934750	11.7808
52934810	8.21182
52934887	8.10345
52935740	9.39901
52935754	7.72167
52936541	7.81281
52936563	7.66502
52936713	8.40148
52936801	7.22414
52937528	7.82512
52937783	6.84975
52938126	7.93103
52938415	7.43842
52938509	5.97044
52938972	6.04187
52939109	6.84483
52939325	3.87685
52939395	3.86207
52939542	2.48276
52940079	2.29803
52940875	2.70197
52940891	2.64532
52941151	5.70197
52941262	4.81773
52941298	4.83498
52941918	4.8399
52942032	6.1798
52942037	7.2266
52942106	6.68227
52942112	6.78818
52942138	6.77833
52942168	7.64778
52942184	6.45567
52942227	6.62315
52942553	6.92611
52942643	5.83005
52942807	10.6897
52942940	9.04187
52943117	9.74384
52943408	10.4433
52943456	10.1576
52943987	9.8202
52944049	10.5099
52944117	10.1921
52944166	9.50739
52944422	11.4852
52944648	12.4163
52944979	11.6823
52945213	11.6823
52945224	12.5345
52945427	12.5468
52945777	11.202
52946014	11.202
52946245	12.2808
52946285	11.0837
52946528	12.3005
52946581	11.0837
52946642	11.0837
52946736	12.3128
52947200	11.4064
52947514	10.9877
52947518	11.5862
52947519	10.9877
52947522	10.9877
52947616	13.1281
52947996	11.6084
52948081	12.234
52948280	7.4803
52948281	6.22906
52948374	5.78818
52948451	7.75862
52948473	5.71429
52948476	6.69951
52948593	5.64778
52948815	5.64778
52949034	5.62315
52949189	6.65025
52949314	5.57882
52949318	5.28079
52949335	5.97537
52949434	5.6133
52949957	5.95567
52950183	5.47291
52950254	6.19951
52950303	8.79557
52950495	8.82759
52950956	8.48768
52951147	8.65025
52951186	8.09113
52951266	7.77833
52951418	9.75123
52951846	12.7389
52951959	12.5345
52952025	14.197
52952437	13.2463
52952641	13.3621
52953309	13.4975
52953608	13.4261
52953717	12.5665
52953942	12.7389
52954029	13.6675
52954267	12.766
52954460	13.0271
52954492	12.4138
52954594	12.4557
52954723	12.7611
52954750	12.4901
52954824	12.5222
52954826	12.4852
52954916	12.6158
52955029	12.0172
52955596	12.4606
52956002	12.3005
52956091	12.3399
52956156	12.4532
52956232	12.3374
52956235	11.8793
52956359	11.9212
52956558	12.4261
52956576	11.7315
52956831	14.0714
52956928	13.0419
52956929	13.0172
52956978	14.83
52957046	14.0419
52957052	14.335
52957216	17.5443
52957837	16.4877
52957881	16.9236
52957885	16.4433
52957963	16.931
52958050	14.7956
52958181	15.7438
52958190	10.0961
52958215	9.9803
52958216	10.064
52958283	11.0172
52958307	12.702
52958326	11.3744
52958592	11.2044
52958673	11.2044
52958778	11.7734
52958779	12.0296
52959219	11.9409
52959296	11.4655
52959530	12.7808
52959622	10.5
52959669	10.3473
52960141	10.0936
52960153	10.4409
52960234	9.73892
52960278	10.2537
52960340	9.45813
52960669	10.6453
52960845	10.5567
52961042	11.0246
52961154	9.5468
52961189	9.99754
52961627	9.72414
52961869	9.27586
52961936	9.44828
52962112	12.9507
52962271	12.633
52962811	12.6724
52962975	13.3473
52962979	14.1453
52963065	14.0123
52963072	13.4581
52963073	12.9335
52963077	13.0493
52963112	13.3202
52963116	10.5961
52963120	10.2808
52963140	10.9828
52963145	10.0788
52963181	12.2882
52963185	10.7857
52963692	9.04187
52963766	9.14532
52963906	9.96059
52964011	8.65025
52964041	8.61823
52964066	9.95813
52964123	9.41379
52964879	9.04433
52965037	8.94335
52965223	10.069
52965695	7.33251
52965708	7.95567
52965804	7.54433
52965826	7.52463
52965905	7.78818
52965975	8.84483
52966193	6.74631
52966232	7.14286
52966362	7.18719
52966527	6.6798
52966533	6.73645
52966748	6.84236
52966807	7.06158
52966827	7.36207
52966840	7.02463
52966960	6.97044
52967027	6.81773
52967169	7.48522
52967262	7.66995
52967382	7.44089
52967432	7.41379
52967517	7.41379
52967803	7.44089
52967875	7.41379
52967877	7.43596
52968015	7.50739
52968042	7.8399
52968332	10.4261
52968503	9.46305
52968689	8.36946
52968708	8.7266
52968787	8.25123
52968791	8.4803
52968852	8.75616
52968855	7.22167
52968857	7.71182
52968887	8.17488
52968974	8.1798
52968978	7.76108
52969077	7.83005
52969087	8.50739
52969145	8.48522
52969166	8.48522
52969181	9.5197
52969267	8.85468
52969276	8.85468
52969291	9.78325
52969292	9.70936
52969296	8.60099
52969392	13.1576
52969450	11.8153
52969790	11.9212
52969792	10.665
52969795	9.17734
52969822	8.44335
52969825	6.59113
52969831	6.55911
52970001	5.96552
52970018	6.68719
52970026	5.54926
52970027	10.1798
52970032	10.6355
52970387	10.6897
52970624	12.7709
52970663	12.1133
52970812	11.4901
52971136	11.4729
52971185	12.9458
52971287	12.7094
52971533	12.5369
52971649	17.6182
52971884	15.6626
52973687	15.4975
52973761	15.3498
52973789	15.3498
52974271	22.8251
52974659	21.9631
52974691	21.8966
52975824	21.8966
52975864	21.8966
52975949	21.9384
52976027	23.8103
52976075	20.9778
52976157	19.7143
52976166	19.6724
52976228	19.6724
52976291	20.4951
52976403	19.0099
52976679	19.3079
52976766	28.3571
52976906	24.2956
52977236	24.2956
52977461	24.4631
52977474	26.0394
52977484	24.5542
52977525	24.5542
52977634	24.9138
52977767	24.6281
52977775	28.1576
52978169	26.2709
52978198	26.2709
52978381	26.2709
52978546	28.2389
52979244	26.0197
52979460	26.133
52979674	27.1724
52979839	25.2217
52980042	24.5911
52980060	24.803
52980076	25.1921
52980157	27.6453
52980279	27.4704
52980331	27.5222
52980591	29.7291
52980814	28.3128
52980832	28.3128
52980867	28.7044
52980994	27.9951
52981087	27.9951
52981897	28.8498
52981952	28.4581
52981966	28.4581
52982048	28.4581
52982115	30.931
52982270	28.5369
52982671	29.0985
52983025	29.2291
52983393	28.5911
52983730	28.5911
52983917	28.5911
52983942	28.5911
52983964	30.5665
52983990	25.0739
52984040	31.3522
52984068	17.3744
52984205	17.4089
52984212	17.3744
52984679	17.3744
52984910	17.3744
52984942	17.4212
52985041	17.3744
52985100	19.4581
52985232	14.8227
52985446	14.7759
52985515	14.7759
52985726	19.8621
52985826	14.7611
52986014	14.8818
52986294	14.7537
52986427	14.7537
52986715	16.6207
52986962	14.234
52986984	13.9926
52987037	14.0271
52987062	16.702
52987109	12.8695
52987144	9.42857
52988046	9.46059
52988071	10.431
52988093	10.8547
52988187	11.2094
52988198	9.82759
52988871	10.1823
52988917	9.67488
52988922	12.4852
52989461	12.101
52989462	11.3251
52989982	11.3251
52989990	11.3251
52990067	14.5616
52990068	12.5197
52990158	12.33
52990383	12.33
52990651	13.0985
52991073	15.0591
52991109	13.3005
52991262	13.6429
52991511	15.1626
52992736	14.7759
52993182	14.7069
52993183	13.3522
52993201	14.8325
52993214	11.3768
52993218	10.8498
52993365	12.7192
52994008	12.0739
52994253	11.3473
52994420	11.3473
52994426	11.3473
52994455	11.931
52994521	10.5862
52994609	10.6601
52994898	10.6601
52994901	10.6232
52994952	10.6379
52995013	12.5296
52995095	10.83
52995138	11.3547
52995166	12.7586
52995226	12.4704
52995261	12.8325
52995264	12.7291
52995333	12.7291
52995432	12.7291
52995521	12.8596
52995560	13.3596
52995656	13.3079
52995662	13.3079
52995680	13.3079
52995742	13.3473
52995967	17.3768
52995990	13.9113
52995992	13.8744
52996072	13.8744
52996127	13.8744
52996225	13.8744
52996233	13.8744
52996249	13.8744
52996343	13.8744
52996402	13.9113
52996430	14.4286
52996570	14.1084
52996587	13.7118
52996589	13.8695
52996632	14.7094
52996660	14.697
52996684	14.697
52996712	14.697
52996768	14.697
52996840	14.7365
52996924	14.6108
52996970	14.9926
52997269	12.4507
52997314	12.4507
52997459	13.1601
52997463	13.6158
52997633	13.3005
52997650	15.6995
52997673	11.9778
52997886	11.9631
52998179	11.4015
52998304	11.3399
52998324	12.3867
52998469	14.1256
52998517	11.3571
52998545	11.3768
52998642	11.4089
52998950	11.3424
52998988	11.3424
52999006	11.3793
52999036	11.3424
52999089	11.3424
52999112	11.3424
52999305	11.3547
52999321	10.197
52999353	10.1232
52999360	10.7685
52999379	10.7562
52999440	15.5369
52999536	12.7857
52999585	12.6552
52999698	12.6552
52999769	12.6921
52999856	12.6921
52999911	12.6552
52999967	12.6552
53000000	12.7291
53000007	12.6552
53000012	12.7611
53000067	12.6872
53000120	12.6872
53000290	12.8251
53000359	13.2611
53000427	12.7906
53000619	11.2833
53000672	11.798
53000723	11.2512
53000744	11.2512
53001401	11.2882
53001497	11.2512
53001668	11.2512
53001834	11.2512
53002014	11.2512
53002044	13.9384
53002603	12.5616
53002835	11.5837
53002956	11.5837
53003187	11.8498
53003261	10.6724
53003272	10.7833
53003274	10.1281
53003277	10.5616
53003302	10.8005
53003393	13.3251
53003464	13.0665
53003483	13.1897
53003568	12.8399
53003571	12.8399
53003598	12.8399
53003879	12.8399
53003887	13.5714
53003958	13.4458
53004209	13.5271
53004344	13.2094
53004599	13.7537
53004609	6.43842
53004617	5.31773
53004619	4.88916
53004621	4.47291
53004717	4.75616
53004766	8.34729
53004786	8.67734
53004939	8.81527
53005379	6.85468
53005894	7.0665
53006963	7.09606
53007239	8.21675
53007625	6.54926
53007901	5.66502
53007912	6.15271
53007977	6.29803
53007996	6.43103
53008008	8.03941
53008085	8.68966
53008113	10.3202
53008152	10.1034
53008224	10.2586
53008345	10.0961
53008347	9.6601
53008350	10.468
53008365	10.3374
53008375	9.85468
53008380	9.47537
53008398	9.33251
53008404	12.6995
53008408	8.46059
53008430	8.38177
53008442	9.76847
53008578	9.33251
53008583	8.79803
53008590	8.66995
53008596	8.5468
53008605	8.66749
53008608	8.60099
53008624	8.02217
53008665	8.02956
53008677	9.25862
53008790	6.09852
53008792	5.63547
53008810	5.79803
53008872	5.5468
53008893	5.23153
53008905	2.67488
53008950	2.83251
53008981	3.30542
53008987	2.11084
53009006	2.18227
53009011	2.03202
53009013	2.42611
53009016	1.62808
53009022	1.85468
53009051	2.57635
53009168	3.92611
53009258	3.17488
53009357	3.41133
53009507	9.42857
53009518	10.1601
53009741	10.399
53009763	10.4507
53009766	10.5271
53009778	10.4606
53009781	10.5271
53009786	10.5271
53009798	10.6108
53009801	11.0271
53009805	10.5148
53009813	10.5764
53009956	11.064
53010025	10.0074
53010048	13.6158
53010075	7.14778
53010143	6.53448
53010170	7.24631
53010174	5.94089
53010190	6.08128
53010193	5.89409
53010207	5.52217
53010257	5.67241
53010258	4.76355
53010283	2.4532
53010313	1.1601
53010327	2.1798
53010352	1.68719
53010360	1.90887
53010363	1.74631
53010368	1.68719
53010379	2.60345
53010395	1.83744
53010396	2.62808
53010400	2.62069
53010421	2.98522
53010424	3.37438
53010517	3.2266
53010518	2.38177
53010531	4.62069
53010583	8.66995
53010616	6.5
53010657	6.21675
53010677	6.39409
53010717	8.57635
53010718	6.96305
53010720	6.96305
53010726	9.08128
53010785	11.1207
53010861	12.5468
53010883	12.399
53010987	12.4212
53011011	11.67
53011017	11.5296
53011061	11.5419
53011081	10.2611
53011084	9.77094
53011178	9.85468
53011179	9.78325
53011279	10.6675
53011427	8.62069
53011571	9.11084
53011572	8.89163
53011645	10.1552
53011772	9.63547
53011782	9.68966
53011887	9.2931
53011888	9.26601
53012093	11.0542
53012130	10.8054
53012173	11.6626
53012223	11.6355
53012248	11.8473
53012362	12.4163
53012378	11.5172
53012518	11.0714
53012567	9.67734
53012731	9.19704
53012756	10.3621
53013112	10.3202
53013305	11.6502
53013325	10.2167
53013340	10.4557
53013373	10.1182
53013487	10.1182
53014025	10.8177
53014100	9.97291
53014347	9.81527
53014521	9.78571
53014660	9.75369
53014699	9.91133
53014860	9.36946
53015072	9.36946
53015278	9.36946
53015318	10.5271
53015552	10.4877
53015942	10.2956
53015970	11.0665
53016096	10.1404
53016237	10.3202
53016294	12.4754
53016300	11.3596
53016605	15.936
53016617	12.6946
53016619	12.2315
53016687	11.8227
53016691	11.197
53016695	11.0591
53016939	12.5123
53016946	10.4803
53017022	10.3596
53017028	10.1084
53017154	11.2069
53017455	10.0616
53017580	9.90887
53017678	10.5049
53017679	10.3966
53017856	10.4877
53017980	10.7833
53018179	9.23399
53018202	9.66995
53018281	9.73892
53018290	9.98276
53018334	9.64286
53018376	9.83005
53018640	9.61576
53018948	9.85468
53018961	9.7734
53019406	11.1133
53019806	10.4754
53019978	10.5
53020036	10.4384
53020341	10.9803
53020355	10.3424
53021099	9.55665
53021163	10.2438
53021183	9.45074
53021186	9.65764
53021188	10.569
53021308	9.27586
53021314	9.52463
53021549	9.55665
53021820	10.6773
53021951	10.6281
53022002	11.2833
53022047	10.7734
53022173	10.702
53022283	10.702
53022298	11.2833
53022326	10.0862
53022362	10.2783
53022377	10.1059
53022401	10.4729
53022537	10.2291
53022610	9.14532
53022639	9.70197
53022643	9.98768
53022672	9.08621
53022689	8.8399
53022806	9.12069
53022987	9.07389
53023112	9.00985
53023144	8.78079
53023200	8.74384
53023231	9.31281
53023277	8.76601
53023293	8.84483
53023313	9.42365
53023321	8.9335
53023322	8.9335
53023332	9.80542
53023390	9.97537
53023485	10.4433
53023590	11.3079
53023600	10.6576
53023606	9.69951
53023608	10.0493
53023638	11.4335
53023672	9.65517
53023689	8.71182
53023695	6.89655
53023778	7.01724
53023808	6.69951
53023865	6.94335
53023925	6.60345
53023943	6.89409
53023974	7.60345
53023991	6.78325
53024000	6.75616
53024106	7.31281
53024211	7.65271
53024230	7.3867
53024249	9.33744
53024298	7.98768
53024405	7.96552
53024444	8.71429
53024580	8.82759
53024596	8.61576
53024610	8.61576
53024620	8.33498
53024789	8.48522
53024814	7.08621
53024828	7.07635
53024847	7.00739
53024899	5.68473
53024918	5.87192
53025016	5.71429
53025298	5.63054
53025302	7.37685
53025399	6.57882
53025666	6.73399
53025691	6.86946
53025739	6.95813
53025862	6.37438
53025924	6.20936
53025969	5.47783
53026083	5.96305
53026368	5.38424
53026376	5.87931
53026457	5.57635
53026479	5.34975
53026534	5.35468
53026582	5.34975
53026869	5.34975
53027014	5.35468
53027040	5.53448
53027182	5.74138
53027440	5.55911
53027672	5.70936
53027834	4.76847
53027930	5.47537
53028095	8.94828
53028224	7.4803
53028240	8.28079
53028495	7.7266
53028515	7.7266
53028519	10.7882
53028552	9.05419
53028858	9.05419
53028905	9.49754
53028987	9.63793
53029003	10.1576
53029257	9.90394
53029265	9.2734
53029342	9.20443
53029353	9.30296
53029378	8.31034
53029448	6.82759
53029456	4.91379
53030874	4.84236
53031041	6.04926
53031383	5.06897
53032095	4.53202
53032158	4.89901
53032176	4.42857
53032409	4.57389
53032443	4.46552
53032927	6.37192
53033005	5.66995
53033325	7.52217
53033692	7.31773
53034549	7.13793
53034842	7.13793
53035449	7.13793
53035483	7.21675
53035640	7.36946
53035887	7.38916
53035970	5.40148
53036053	5.53448
53036279	6.14039
53036690	5.46798
53036926	6.51478
53036932	4.79064
53037346	4.4803
53037580	4.99261
53037678	4.92365
53037681	6.51478
53037790	6.34729
53037858	7.23153
53037937	6.0936
53037961	5.34729
53037988	5.14532
53038037	6.84483
53038136	5.69212
53038153	5.69951
53038172	5.69212
53038179	5.69212
53038201	5.69212
53038244	5.69212
53038361	5.69212
53038378	6.36207
53038547	4.84483
53038548	4.87192
53038914	4.87438
53038921	5.02217
53038927	6.37192
53038931	5.5197
53038932	5.5197
53038981	5.5197
53039107	5.5197
53039250	5.5197
53039420	5.89163
53039445	9.03202
53039466	7.19951
53039644	7.51724
53039689	7.26601
53039728	7.12069
53039744	9.05665
53039863	6.85468
53040020	6.86207
53040206	7.12808
53040268	7.57635
53040292	6.24877
53040501	5.58621
53040526	4.98522
53040622	5.21429
53040669	7.95813
53040855	7.03695
53041104	7.53448
53041122	7.9335
53041502	6.91872
53041664	8.66256
53041676	7.38424
53041726	7.55419
53041972	7.52463
53042120	7.27833
53042147	8.44089
53042169	7.03695
53042307	7.50493
53042522	6.19951
53042693	7.34236
53043126	6.07389
53043342	7.28079
53043463	4.88916
53043911	4.75862
53044171	5.4532
53044206	4.94335
53044268	5.39163
53044582	5.7266
53045036	3.78079
53045117	3.51724
53045125	14.3374
53045208	10.6108
53045248	10.9212
53045671	10.5222
53045692	10.4212
53045705	10.6724
53045786	10.7241
53046166	10.3719
53046357	12.7044
53046405	10.697
53046700	9.85222
53046987	9.60591
53047083	9.64778
53047123	9.83005
53047322	10.3842
53047650	12.1034
53047838	9.81527
53047847	9.52709
53047850	9.48276
53048174	9.92365
53048276	8.8867
53048409	9.21429
53048681	10.1404
53048852	7.65025
53049763	9.50246
53049768	8.51478
53049819	8.15025
53049989	8.93103
53050211	8.40148
53050349	8.07882
53050769	10.8571
53050810	8.00985
53050819	8.73645
53050985	11.0148
53051498	9.36207
53051547	9.36207
53051703	9.43103
53051894	8.90148
53052192	10.8251
53052225	7.63793
53052428	7.24384
53052539	6.67241
53052737	7.64039
53052767	8.03695
53052950	6.94089
53053659	7.10591
53053791	7.55419
53053883	7.10591
53053886	6.93842
53053887	7.90394
53053922	6.50739
53054380	6.47537
53054397	6.86946
53054494	6.7069
53054516	6.71182
53054523	6.83005
53054589	6.87931
53054700	10.0616
53054732	8.5936
53054852	8.46059
53054970	8.58128
53055182	9.14778
53055389	8.21182
53055493	9.41379
53055598	7.99754
53055729	10.17
53055855	9.65025
53056036	9.56404
53056177	10.0813
53056257	9.94828
53056644	10.8227
53056881	10.1749
53057086	10.6724
53057173	10.101
53057272	10.6946
53057305	10.899
53057492	10.1158
53068134	10.0197
53068265	10.7734
53068397	9.77833
53068443	10.8522
53068513	10.2537
53068690	9.91872
53068744	10.697
53068865	11.4507
53068908	10.9507
53068996	10.633
53069086	11.0222
53069313	11.2635
53069565	10.5714
53069568	9.74631
53069626	10.6355
53069643	9.84975
53069830	10.2463
53069940	10.2438
53070001	9.75616
53070080	11.4064
53070107	11.0296
53070149	10.4852
53070528	11.2241
53070654	12.1034
53070846	11.5222
53070866	12.1552
53070870	12.4335
53070954	11.7192
53071030	12.2069
53071314	12.3325
53071353	12.3276
53071468	13.1502
53072001	12.83
53072154	12.5123
53072187	12.0049
53072266	11.7562
53072333	11.1084
53072590	13.5591
53072632	11.83
53073028	13.0369
53073043	13.298
53073145	13.3695
53073249	12.3103
53073422	12.8867
53073640	12.4458
53073763	12.0591
53074158	14.202
53074189	13.702
53074200	12.032
53074220	12.032
53074241	12.032
53074359	12.032
53074383	12.0813
53074464	12.0665
53074468	13.1478
53074475	11.0616
53074739	10.6527
53074772	10.6724
53074813	11.064
53075019	11.6379
53075068	10.7586
53075069	11.6675
53075222	11.4458
53075464	11.5443
53075530	11.367
53075556	12.3448
53075660	11.4433
53076113	11.5936
53076147	11.5788
53076171	11.0345
53076228	12.7931
53076236	12.1084
53076326	12.1084
53076340	12.1084
53076416	12.3768
53076681	12.2635
53076730	13.4803
53077005	11.7266
53077101	11.2512
53077325	11.0764
53077398	11.1576
53077408	11.6059
53077415	11.1281
53077443	10.697
53077517	10.5542
53077568	10.734
53077761	11.7537
53077859	12.0985
53078789	10.7217
53078815	9.35961
53078983	9.15271
53079039	9.27586
53079107	9.47783
53079167	10.2882
53079245	10.0148
53079331	9.84975
53079533	9.81527
53079740	9.81527
53079747	9.83005
53079927	10.6626
53079953	8.94089
53079992	9.33005
53079997	8.92365
53080194	7.66995
53080198	8.82759
53080280	9.49754
53080449	9.01232
53080588	8.77586
53080640	8.77586
53080691	8.77586
53080773	8.77586
53080900	9.29557
53080962	8.0936
53081012	7.55911
53081074	7.52463
53081200	8.44335
53081258	7.77586
53081274	7.75616
53081300	8.06404
53081472	8.32759
53081557	8.07389
53081594	8.14778
53081682	8.2734
53081778	6.69458
53081782	7.57389
53082008	7.00739
53082051	6.63793
53082116	7.27833
53082132	7.19212
53082156	6.51232
53082254	6.98768
53082336	7.02956
53082363	7.04433
53082367	6.99754
53082582	9.38424
53082587	8.26601
53082597	7.98768
53082628	7.99754
53082663	7.08128
53082820	8.06897
53082897	6.90394
53082918	7.16995
53083012	6.83744
53083031	7.31773
53083036	6.82759
53083056	7
53083263	6.8202
53083369	6.98768
53083464	7.01724
53083680	7
53083759	6.89409
53083774	8.37931
53084218	7.07882
53084325	7.47044
53084388	7.98522
53084393	6.96798
53084426	6.97044
53084547	7.63054
53084581	7.2069
53084824	6.89655
53084825	7.59606
53085024	9.39901
53085049	9.82512
53085074	20.2118
53085184	18.7956
53085362	19.0025
53085984	19.7709
53086427	19.4236
53086482	23.0369
53086533	22.8645
53086659	22.468
53086771	23.0049
53087128	24.1453
53087451	23.8399
53087647	24.8818
53087794	24.3448
53087961	25.2438
53087977	23.5443
53088311	24.0591
53088317	23.0468
53088450	23.1084
53088510	23.0468
53088777	24.9458
53088809	23.4828
53088810	23.4828
53088815	23.4828
53089215	23.4828
53089493	23.4828
53089575	24.8547
53089681	22.2906
53089828	21.9754
53089888	25.6034
53090096	19.0246
53090179	19.0911
53090203	18.8473
53090906	18.9384
53091380	20.4039
53091384	13.367
53091393	13.3177
53091433	14.6133
53091465	13.1281
53091554	12.5591
53091555	11.8227
53091682	14.6182
53091764	13.9064
53091907	14.5419
53092082	13.9212
53092176	14.0616
53092213	15.8498
53092227	14.798
53092351	14.8399
53092462	15.8966
53092494	14.7463
53092568	15.2512
53092655	14.702
53092672	14.7315
53092796	14.835
53092821	14.6872
53092837	15.9532
53092858	15.4138
53092873	15.4877
53092902	15.5296
53092922	15.8793
53092923	14.9483
53092940	15.0961
53092950	15.4901
53092951	15.1773
53092964	15.6281
53092965	15.0296
53093030	15.0443
53093036	14.9113
53093076	15.0148
53093094	16.1798
53093106	14.0936
53093152	14.0961
53093153	14.7241
53093296	14.7734
53093373	14.2759
53093477	14.2611
53093485	14.4212
53093494	13.5345
53093696	13.6404
53093757	13.8473
53093759	11.1601
53093761	10.0296
53093763	10.4975
53093769	10.0764
53093775	12.8202
53093875	12.7488
53093889	12.4631
53093891	13.133
53093910	12.5345
53093943	12.4877
53093961	13.436
53094065	13.6355
53094208	13.3448
53094231	13.4039
53094233	13.7266
53094283	13.0148
53094304	13.0443
53094306	15.1675
53094406	13.4778
53094730	13.5345
53094792	13.7759
53094891	14.2586
53094896	13.1798
53094916	13.0985
53094975	13.1724
53095014	13.1355
53095141	13.9409
53095168	13.298
53095313	13.4138
53095330	14.9433
53095331	13.6207
53095468	13.6626
53095484	14.0936
53095594	14.431
53095627	13.8498
53095648	13.9236
53095723	13.67
53095800	14.3202
53095844	13.1429
53096029	14.1576
53096031	12.4901
53096047	12.4951
53096119	13.6872
53096218	12.6207
53096320	12.0985
53096718	11.8768
53096905	12.234
53096946	11.6847
53097241	13
53097272	11.7734
53097283	11.7734
53097499	13.7562
53097607	11.8596
53097665	12.7389
53097695	13.4754
53097773	12.5764
53097819	12.5542
53097853	12.3621
53097889	12.3966
53097897	12.564
53098078	12.4236
53098172	12.6355
53098196	12.6305
53098236	13.0123
53098311	12.5123
53098328	13.5369
53098390	13.3325
53098419	12.7537
53098531	12.8276
53098549	12.7931
53098641	12.7709
53098686	12.7857
53098723	12.8227
53098792	12.8005
53098940	14.0567
53098979	13.0714
53098999	13.0394
53099004	13.0394
53099006	13.0985
53099035	13.0837
53099115	13.0837
53099121	13.5665
53099255	13.3793
53099289	12.7882
53099379	13.2857
53099423	12.7438
53099823	12.8916
53099904	13.2833
53100080	12.9212
53100093	13.2685
53100235	14.2192
53100302	13.5985
53100386	13.5985
53100427	14.0419
53100471	13.702
53100562	13.702
53100577	13.702
53100622	13.702
53100823	13.702
53100933	13.9236
53100970	13.4803
53101054	13.4803
53101076	13.6281
53101153	14.0936
53101225	13.4803
53101364	13.9532
53101387	14.4926
53101438	13.8793
53101489	14.3374
53101552	14.2315
53101588	13.7241
53101592	13.7241
53101618	13.7241
53101632	13.7241
53101672	14.0197
53101744	13.3768
53101854	13.3768
53101863	13.3768
53101901	13.5246
53101928	13.3325
53101951	13.3177
53101959	13.4655
53101973	13.3916
53102062	14.4163
53102081	13.9901
53102449	13.9483
53102454	13.8005
53102468	15.5443
53102498	13.436
53102681	13.3424
53102717	13.665
53102886	13.8645
53103238	12.3424
53103327	18.6749
53103337	15.2463
53103343	16.3276
53103488	17.9754
53103659	16.165
53103763	16.2143
53103987	19.0517
53104253	18.1576
53104257	17.1921
53104266	17.431
53104271	16.83
53104298	16.6749
53104301	16.3473
53104304	16.4507
53104501	16.2734
53104504	15.5074
53104510	15.3522
53104519	15.303
53104566	15.4631
53104569	14.665
53104659	15
53104677	14.6527
53104884	14.83
53104938	14.7414
53104965	14.7414
53104966	14.7414
53105150	14.9163
53105180	14.9212
53105226	14.9901
53105272	16.3547
53105314	15.8448
53105331	16.0591
53105477	16.0616
53105519	17.2635
53105758	19.3621
53105762	19.6847
53105771	19.101
53105781	19.1059
53105870	19.0764
53105905	18.9286
53105920	18.9286
53105961	19.3128
53106181	19.2241
53106770	19.2241
53106920	19.2389
53107086	19.2241
53107153	19.2241
53107188	19.2537
53107253	19.3719
53107293	20.9852
53107522	20.7759
53107584	21.4507
53107642	20.6429
53107648	20.9557
53107665	20.4433
53107720	20.3005
53107734	21.0517
53107791	18.5813
53107793	18.4409
53108011	18.5394
53108069	19.1576
53108072	18.5443
53108100	18.6158
53108115	19.6232
53108247	19.3103
53108276	19.9877
53108427	19.1084
53108468	23.6872
53108550	22.8251
53108578	22.8374
53108588	22.8966
53108600	22.7808
53108703	22.8374
53108735	22.8966
53108836	22.7808
53108851	22.8399
53108982	35.0813
53109051	30.5222
53109106	30.5222
53109113	30.5222
53109182	30.5222
53109284	30.5222
53109365	30.5222
53109384	30.5222
53109390	30.5222
53109448	30.5222
53109586	30.5222
53109667	30.7537
53109692	30.6379
53109693	30.7512
53109741	30.8153
53109742	30.8103
53109781	30.5788
53109800	30.7562
53109971	30.5222
53109974	30.6478
53109981	30.5222
53110140	35.6108
53110142	26.5616
53110218	26.3103
53110252	26.3103
53110258	26.3103
53110316	26.3103
53110328	26.3276
53110384	27.0961
53110462	28.9926
53110494	23.3374
53110563	23.3202
53110567	23.3202
53110661	23.3202
53110725	23.3202
53110813	23.3202
53110881	23.3202
53110907	23.3202
53110928	23.3202
53110937	23.3202
53111047	24.2488
53111108	19.1921
53111231	19.4778
53111282	19.3005
53111308	19.3768
53111443	19.367
53111461	19.3645
53111491	19.1872
53111506	18.9089
53111555	19.2537
53111558	18.7143
53111565	18.8719
53111607	19.3005
53111615	19.6281
53111670	20.4015
53111756	20.1478
53111774	19.8448
53111801	20.4187
53112163	20.4433
53112274	20.2094
53112367	20.5714
53112386	19.032
53112408	18.5936
53112649	17.8424
53112706	17.9926
53112813	17.7709
53112929	18.3473
53113022	18.2906
53113098	18.5197
53113132	19.1527
53113188	18.468
53113314	18.5074
53113384	18.468
53113490	18.468
53113519	18.4877
53113715	19.1108
53113735	18.468
53113761	18.7635
53113772	19.2488
53113844	18.3892
53113967	17.633
53114047	17.633
53114328	18.5172
53114423	18.3399
53114735	19.3842
53114752	23.7931
53114893	21.0049
53115476	21.6626
53115488	20.3596
53115609	21.1207
53115822	20.766
53115834	20.766
53115989	20.8719
53116699	20.766
53116718	20.9877
53116981	20.9557
53117157	20.9138
53117195	20.9138
53117506	22.1995
53117605	20.9877
53117777	20.766
53118337	27.4409
53118516	25.5123
53118813	25.5123
53119122	25.5123
53119209	25.633
53119404	25.633
53119603	25.2414
53119766	25.766
53119963	25.3325
53120114	25.4852
53120424	24.9926
53120467	25.7463
53120493	20.0049
53121272	19.6404
53121418	18.7143
53121557	18.6133
53121732	20.9163
53121783	18.9039
53121805	18.9532
53121950	19.4606
53121952	25.8522
53122283	25.2833
53122299	25.2094
53122308	25.2094
53122439	25.5714
53122620	24.9409
53122946	24.9409
53123090	25.5443
53123096	25.2414
53123250	25.1823
53123355	25.1823
53123441	25.303
53123484	25.4483
53123541	24.9409
53123587	27.0517
53123729	19.8079
53123755	23.5443
53123808	21.9877
53123865	21.9877
53123897	21.9877
53123912	21.9877
53124105	21.9877
53124644	21.9877
53124794	23.0049
53125467	19.4384
53125470	19.9187
53125480	19.8892
53125481	19.8892
53125560	20.1084
53125598	20.2906
53125673	19.8202
53125739	20.2857
53125857	20.2414
53125926	20.1034
53126017	20.9163
53126080	21.5271
53126173	20.1158
53126176	19.835
53126327	20.4163
53126329	19.6404
53126400	19.6773
53126431	19.4852
53126435	19.3522
53126488	20.0542
53126752	19.4754
53126816	19.431
53126848	23.4163
53126930	21.3325
53127331	22.0345
53127486	21.6133
53127615	22.0099
53127951	21.8473
53127983	23.3079
53128037	19.9778
53128043	19.9261
53128237	19.3424
53128263	19.3202
53128348	19.0936
53128487	18.8818
53128537	19.399
53128555	19.399
53128593	19.6453
53128645	19.2709
53128646	19.7882
53128653	19.5074
53128973	19.4975
53129063	19.7315
53129309	19.2537
53129342	19.6429
53129382	18.8251
53129668	20.3966
53129717	18.8202
53129878	18.7611
53130069	19.0443
53130091	19.266
53130104	18.3103
53130119	18.7537
53130438	18.2833
53130605	18.431
53130659	20.0197
53131046	18.766
53131375	18.6281
53131432	19.7635
53131719	18.5591
53131866	19.9089
53131869	18.6527
53131908	18.7635
53132160	19.1798
53132232	19.6946
53133325	18.6355
53133466	19.8547
53133583	20.1626
53133641	18.7315
53133870	18.6108
53134053	20.6946
53134160	19.197
53134436	19.1355
53134536	19.9852
53134724	20.6823
53135306	19.3842
53135466	19.4089
53135695	19.3842
53135745	19.436
53135767	19.3079
53135783	20.0788
53135881	20.101
53136196	20.0517
53136813	20.1281
53136928	20.0517
53137471	20.0517
53137583	20.1034
53137584	20.0517
53138021	20.0911
53138098	20.0714
53138102	20.8522
53138199	19.6034
53138255	19.601
53138368	21.8473
53138393	19.8079
53138523	21.335
53139629	20.2685
53139893	20.1798
53139909	21.0764
53139910	19.9704
53139968	21.2389
53140505	20.17
53140520	21.7463
53140530	20.0197
53140786	19.6453
53140794	19.7118
53141247	20.3966
53141550	18.7709
53141793	18.798
53142028	18.8251
53142073	19.8818
53142165	18.8054
53142199	19.734
53142231	20.0542
53142275	19.7291
53142322	19.5764
53142650	19.5764
53143033	19.5394
53143083	20.7685
53143226	20.2562
53144304	20.1182
53144553	20.064
53144554	20.6527
53144613	19.633
53144630	19.4483
53144664	19.5961
53144710	19.5862
53144831	19.5222
53145011	19.9384
53145106	19.8473
53145285	20.0517
53145434	21.1995
53145529	23.9212
53145709	23.8522
53146056	23.9483
53146111	21.2586
53146514	21.7315
53147031	20.633
53147045	20.5369
53147298	21.2192
53147329	18.1626
53147343	18.133
53147675	18.1872
53147736	18.4557
53148186	18.0985
53148397	18.3276
53148402	18.8645
53148782	17.1281
53148924	16.6921
53148927	17.2389
53149215	17.5567
53149236	16.5
53149241	17.9212
53149356	18.4704
53149793	17.7808
53149830	17.8399
53150233	18.1601
53150302	18.0911
53150473	18.6084
53150656	20.3103
53150958	19.7562
53151012	18.9975
53151014	15.5665
53151016	15.9655
53151077	15.899
53151095	18.3153
53151146	18.8128
53151428	17.5246
53151766	17.5837
53151971	17.8005
53151998	17.4631
53152010	17.9951
53152206	17.7463
53152303	18.4507
53153115	18.9729
53153749	19.1453
53154199	18.5591
53154701	18.5591
53155297	19
53155328	18.8251
53155600	17.7069
53155625	18.032
53155737	16.6207
53156045	17.0788
53156052	18.3719
53156197	16.835
53156351	18.3498
53156525	15.2389
53157084	15.5887
53157449	15.2389
53157459	15.3744
53157560	18.0443
53157643	16.0764
53157749	16.4803
53158105	16.7389
53158365	16.0616
53158530	16.0616
53158636	16.266
53158949	18.2512
53159086	15.0542
53159573	15.2241
53160262	15.8498
53160664	17.0222
53160670	18.2365
53160727	16.968
53160732	17.4286
53161029	17.4187
53161035	19.3547
53161039	18.2167
53161040	18.2808
53161044	18.2217
53161045	18.1133
53161078	18.532
53161093	18.4778
53161139	16.1133
53161221	14.7044
53161256	14.7266
53161457	14.9631
53161743	15.0172
53161755	15.6823
53162103	21.4212
53162145	16.7315
53162904	16.6626
53163193	16.3079
53163435	16.3079
53163490	16.3079
53163725	16.3596
53163726	16.8227
53163765	16.8744
53163923	17.4557
53163974	16.4655
53164112	16.4286
53164254	17.4557
53164378	17.4433
53164693	17.697
53164886	17.9852
53164913	16.7931
53164937	16.6921
53164963	17.5296
53165114	16.4335
53165300	21.0123
53165741	17.3547
53165870	17.2562
53165989	17.2414
53166022	17.2241
53166188	17.4089
53166193	17.4236
53166194	17.1108
53166461	17.6675
53166504	17.2365
53166620	17.2365
53166726	17.2365
53166791	17.3842
53166987	17.3522
53166993	18.2931
53167106	17.0616
53167114	17.4803
53167217	17.3103
53167311	17.0369
53168008	19.936
53168074	15.766
53168363	15.9975
53168374	15.5567
53168406	15.6601
53168658	15.6453
53168797	21.633
53169020	19.3005
53169021	19.4557
53169067	19.3202
53169084	17.9089
53169496	17.4975
53169497	16.0887
53169543	15.8251
53169560	20.9631
53170065	20.5887
53170069	28.1084
53170321	28.0172
53170374	24.7094
53170533	23.6675
53170753	23.9778
53170801	23.2857
53170996	23.4433
53171539	23.6404
53171832	23.4852
53171902	23.3424
53172033	23.0813
53172256	23.133
53172436	22.9828
53172657	23.234
53172873	22.8645
53172884	22.8522
53173011	24.3695
53173240	19.3719
53173704	19.4409
53173825	19.4261
53173855	22.6552
53173861	27.6133
53173971	26.931
53173975	26.931
53173977	26.8645
53174400	27.8177
53174542	26.2759
53175287	26.303
53175332	26.1823
53175704	25.9975
53176178	25.8399
53176257	25.8547
53176271	25.7217
53176302	26.0222
53176435	25.6675
53176561	26.1749
53176744	25.6355
53177005	36.2069
53177041	32.7438
53177115	32.7562
53177223	32.7315
53178218	32.7709
53178584	32.6749
53178704	32.8744
53178908	32.6823
53178962	32.936
53179048	33.9458
53179050	33.3941
53179131	33.4704
53179255	33.7241
53179815	33.936
53179839	33.6158
53179874	33.266
53179922	33.6626
53179953	32.8818
53186470	33.3424
53186471	31.8325
53186519	32.1773
53186552	30.1379
53186566	33.4507
53186636	32.3399
53186798	37.9187
53186975	37.3645
53187031	37.5714
53187123	36.2537
53187202	35.7956
53187212	41.3153
53187270	40.1207
53187282	39.9483
53187448	42.6675
53187555	42.5468
53187611	42.3842
53187674	43.1379
53187758	42.8054
53187795	42.8054
53187981	42.8054
53188178	42.8054
53188346	43.6502
53188482	42.6995
53188787	42.6995
53188891	42.6995
53188964	42.6995
53189284	42.6995
53189363	42.8547
53189383	44.2266
53189405	41.2586
53189640	40.9433
53189702	41.303
53189717	40.9458
53190098	40.9458
53190188	41.8916
53190275	36.5493
53190443	36.6429
53190444	36.0468
53190573	36.2291
53190724	35.4729
53190835	35.5739
53190836	35.665
53190935	35.7611
53190974	35.7463
53191032	36.0887
53191295	35.6552
53191421	35.6946
53191509	36.6847
53191534	36.1207
53191556	36.7759
53191621	36.1158
53191662	36.1158
53191667	37.9828
53191672	37.4975
53191689	38.1724
53191790	37.2857
53191818	37.9926
53191935	37.3867
53192017	38.8719
53192089	41.9286
53192345	39.0985
53192420	39.0985
53192518	40.1626
53192631	38.9581
53192694	38.9581
53192726	40.4729
53192838	38.3547
53192859	38.3547
53192907	38.3547
53192909	40.6429
53192973	37.6773
53193086	37.6305
53193103	37.8251
53193386	33.3251
53193403	33.1084
53193655	33.2857
53193665	33.0172
53193794	34.8966
53194130	32.9975
53194211	33.0222
53194231	33.0172
53194292	33.2586
53194501	32.9483
53194598	32.9483
53194619	33.17
53194775	32.266
53194916	32.2217
53194948	32.1724
53194950	35.7931
53195123	35.5419
53195244	35.5345
53195311	37.8621
53195379	37.3571
53195499	37.3571
53195500	37.3571
53195502	37.3571
53195506	37.3571
53195509	37.3571
53195524	38.202
53195535	35.5345
53195572	35.7143
53195584	40.0567
53195646	36.4803
53195653	33.3719
53195661	33.8571
53195676	33.9655
53195765	34.4039
53195899	33.2956
53196138	30.9581
53196551	30.9163
53196607	31.3966
53197418	32.9778
53197601	33.3448
53198415	34.101
53198565	33.9138
53198782	34.5862
53198861	33.9384
53198864	31.0296
53199016	31.0862
53199232	28.8892
53199471	23.4409
53199498	23.4409
53199604	23.803
53199620	23.3818
53199701	23.2882
53199773	29.8892
53199867	26.734
53199894	26.4803
53199906	26.4828
53200078	27.9803
53200146	27.0246
53200255	27.8695
53200334	26.8399
53200549	26.9877
53200629	26.0764
53200911	26.0271
53200928	26.4163
53201008	26.2094
53201046	25.6626
53201067	27.3227
53201436	26.0172
53201810	26.2759
53202110	25.6823
53202139	27.0788
53202340	25.1133
53202807	24.9015
53202893	25.3177
53202904	25.6749
53202914	26.2635
53202978	25.7586
53203010	25.8473
53203056	26.2611
53203137	26.0788
53206804	25.601
53206842	25.6576
53207257	24.8399
53207305	24.3916
53207424	27.5222
53207728	24.9015
53208079	25.2069
53208134	25.1478
53208142	26.0739
53208251	24.5517
53208264	24.431
53208342	25.6576
53208398	25.2438
53208511	25.1724
53208535	25.2611
53208801	26.2906
53208808	25.7463
53209145	25.4064
53209913	25.9778
53210777	25.601
53211066	26.835
53211089	25.1626
53211368	25.1626
53211393	25.335
53211598	25.2118
53211679	25.7463
53211759	25.5394
53212468	24.9507
53212706	25.8892
53212790	26.032
53212995	25.4286
53213053	25.3202
53213311	26.6379
53213573	25.6281
53213577	27.2118
53213591	25.9335
53213817	25.9729
53213887	25.9655
53213889	19.5493
53213891	10.7069
53213909	10.3818
53213920	7.44828
53214320	7.20936
53214426	10.4655
53214803	8.59606
53215231	7.78818
53215475	7.0197
53215574	6.58374
53215625	6.92611
53216030	7.54187
53216035	9.08374
53216044	8.77833
53216045	9.14286
53216050	8.93842
53216224	8.83498
53216336	8.15517
53217008	9.02956
53217107	7.14286
53217395	7.133
53217402	7.76108
53217499	7.97537
53217673	7.50739
53217747	7.49507
53217820	9.58867
53217857	7.9064
53218285	9.42118
53218361	8.72906
53218377	8.84483
53218412	10.0788
53218460	8.62069
53218475	8.52956
53218514	9.0936
53218628	8.6133
53218653	8.75369
53219102	7.69704
53219262	7.07882
53219359	8.31773
53219387	8.43842
53219398	8.25616
53219400	7.94089
53220110	8.00985
53220155	7.99507
53220266	7.91872
53220571	8.05419
53220751	8.80788
53220855	5.77586
53221096	6.6133
53221594	11.1429
53221611	8.34729
53221614	7.99261
53221617	11.2217
53221629	11
53221630	13.431
53222267	13.6749
53222371	14.6182
53222378	13.0813
53222532	13.1034
53222573	11.7931
53222635	11.7143
53223140	12.2488
53223309	11.4754
53223395	11.0222
53223554	11.9261
53223821	10.5099
53224439	10.4606
53224638	12.3251
53224729	10.436
53224941	10.4852
53225051	12.8867
53225097	11.0222
53225136	11.6133
53225153	11.931
53225188	11.9828
53225326	11.7291
53225415	11.4951
53225451	13.9212
53226763	13.303
53226801	13.0394
53227053	15.3005
53227273	18.1724
53227608	16.734
53227749	16.67
53227771	16.9778
53227908	16.4606
53227927	16.5172
53228827	16.4606
53229021	16.5172
53229412	17.8251
53229468	17.8177
53229515	17.8744
53229657	18.3744
53229825	17.6453
53229902	17.6453
53230237	18.7586
53230455	14.3424
53230463	24.0369
53230513	18.3251
53230638	18.3251
53230681	18.3892
53231053	18.7734
53231126	19.3916
53231148	19.133
53231153	19.069
53231407	19.069
53231783	19.069
53232055	21.766
53232417	24.3522
53232714	18.6946
53232757	23.1429
53232884	22.4409
53232941	22.3867
53233214	22.3867
53233272	22.3867
53233280	22.3867
53233433	22.3867
53233817	22.3867
53233860	22.3867
53233935	22.3867
53234166	22.3867
53234228	22.3867
53234230	33.2389
53234354	20.8571
53234496	20.8571
53234517	20.8571
53234543	20.8571
53234821	20.8571
53235098	20.8571
53235116	24.5714
53235230	22.2586
53235255	22.2586
53235439	22.3177
53235748	23.5419
53235921	16.9557
53235923	17.3596
53236001	19.3079
53236019	16.1749
53236023	15.9507
53236024	17.9039
53236053	18.0468
53236099	17.2537
53236113	15.6773
53236115	13.798
53236192	13.2315
53236253	12.4778
53236514	12.4778
53236580	12.4778
53236692	25.6158
53236812	20.2882
53236934	21.702
53237242	20.6256
53237301	20.6256
53237776	20.6256
53237785	24.6724
53237860	22.83
53238123	22.83
53238308	22.83
53238364	24.2389
53238544	23.8276
53238661	23.6921
53238662	23.6921
53238719	23.8103
53238758	32.8227
53238803	28.7562
53238819	28.7562
53238929	28.7562
53239170	28.7562
53239197	29.0222
53239201	27.803
53239360	27.6034
53239558	27.6034
53239585	26.3103
53239589	25.8473
53239748	25.7808
53239947	25.7833
53239963	25.7734
53240086	25.7734
53240097	25.7734
53240135	25.7734
53240313	29.8744
53240786	22.2315
53240829	22.2315
53240933	22.2315
53240991	22.2783
53241465	23.0468
53241557	30.0345
53241780	23.5271
53241811	23.4828
53242156	24.4803
53242475	23.7118
53242526	23.7118
53242738	23.7118
53242753	23.7118
53242783	23.7118
53242842	23.7118
53242862	23.7118
53242995	23.7118
53243138	23.7118
53243336	23.7118
53243729	23.7118
53243881	23.835
53244117	24.4212
53244239	16.0616
53244356	11.1995
53244433	11.069
53244472	11.6059
53244490	7.46305
53244561	8.09113
53244562	7.49261
53244735	8.26108
53244744	9.00246
53245016	7.94828
53245416	8.60837
53245751	10.3054
53245839	9.25123
53245854	9.39901
53245858	4.85468
53245866	8.99754
53245874	8.75616
53245880	10.5862
53245888	11.0345
53246467	11.803
53246523	12.0394
53246559	12.7291
53247482	11.3103
53247487	11.3596
53247576	11.2118
53247657	25.6502
53247725	23.6921
53247795	23.1724
53248214	23.4606
53248352	22.9631
53248358	22.9039
53248929	25.0714
53249136	23.4335
53249138	23.4433
53249753	24.33
53249802	23.931
53249822	23.4138
53249827	27.4754
53249979	28.7635
53250023	28.4852
53250087	28.4852
53250149	28.4852
53250159	28.4852
53250234	28.4852
53250315	28.4852
53250411	28.4852
53250428	28.4852
53250624	29.8842
53250793	23.7167
53250848	24.1158
53251180	23.8522
53251194	24.4631
53251437	24.2167
53251562	24.0246
53251857	24.0739
53252107	24.4187
53252111	24.0025
53252285	25.6823
53252473	25.2094
53252585	25.0985
53252705	25.0985
53252857	24.0074
53253017	24.2291
53253329	23.2414
53253435	22.9507
53253464	24.0567
53253566	23.9064
53253727	23.2463
53253868	25.7291
53254036	25.9557
53254071	25.5394
53254073	25.5714
53254160	25.1182
53254838	25.2759
53254841	26.0887
53254842	25.1281
53254880	26.33
53254919	25.4261
53255234	25.436
53256456	25.6675
53256479	25.4187
53256484	25.8768
53256488	25.133
53256523	25.1232
53256533	25.9261
53256623	25.1232
53256635	25.3103
53256723	25.1576
53256751	25.1626
53256853	25.1921
53256975	25.1576
53256979	25.1576
53257080	25.1576
53257146	25.2217
53257269	23.5172
53257445	26.5468
53257572	26.4828
53257578	26.4828
53257921	26.4828
53258303	26.8793
53258499	26.5468
53259024	27.2562
53259059	26.601
53259060	33.9877
53259163	34.3793
53259280	33.8744
53259328	33.8744
53259351	33.8744
53259388	33.8818
53259452	33.8744
53259642	33.8744
53259661	33.8818
53259747	34.1182
53259775	33.9015
53259830	33.8374
53259956	34.0813
53259965	33.9064
53260035	33.8719
53260489	34.6478
53260746	34.0985
53261123	34.1552
53261240	32.4507
53261396	32.1453
53261560	32.7241
53261629	32.0961
53261740	32.6724
53261885	32.867
53262364	32.3818
53262382	32.3818
53262425	32.3818
53262497	32.6773
53262711	32.1084
53262764	32.5246
53262835	32.3448
53263122	32.2438
53263254	32.2488
53263290	32.9409
53263567	32.2389
53270825	32.2389
53270991	32.3005
53271413	32.4113
53271507	32.1182
53271578	32.1182
53271583	32.1182
53271606	32.6379
53272038	32.8719
53272121	32.2956
53272130	32.2956
53272135	33.0665
53272208	32.1158
53272535	33.7759
53272664	33.3522
53272690	33.9261
53272762	33.5739
53272826	35.9803
53273004	33.0616
53273072	33.6576
53273111	31.7414
53273288	31.6232
53273299	31.697
53273366	31.7118
53273369	31.5591
53273999	32.0714
53274059	31.9901
53274069	31.9778
53274174	31.9039
53274386	32.33
53274445	31.8621
53274586	32.3547
53274794	31.8522
53275065	31.9803
53275238	31.5764
53275241	31.5764
53275276	31.5764
53275325	32.7365
53275605	31.6379
53275626	31.7266
53275826	31.9926
53275953	31.7709
53276021	31.6207
53276073	31.6601
53276279	34.67
53276384	33.9877
53276803	33.9877
53277346	33.9877
53277445	33.9877
53277482	34.0246
53277502	35.5197
53277675	33.7931
53277736	32.6502
53277737	32.5123
53277741	33.5
53277875	33.9729
53277917	29.0172
53277921	24.0222
53278027	23.9015
53278063	30.5394
53278084	26.2365
53278101	26.0665
53278120	24.0665
53278124	23.4335
53278125	23.197
53278129	22.9606
53278266	22.734
53278809	22.8547
53279125	22.1256
53279169	24.4557
53279172	20.3522
53279174	20.3522
53279226	24.3103
53279353	22.7488
53279560	22.7488
53279567	22.8153
53279713	25.6626
53279935	24.9261
53280422	21.4335
53280808	20.7217
53280813	21.3251
53280867	18.2783
53281055	27.069
53281221	23.7118
53281379	23.4335
53281418	23.4089
53281714	24.2094
53281722	23.3842
53281731	23.468
53281778	24.2167
53281947	23.4606
53281976	24.7192
53282005	24.0099
53282291	24.5788
53282395	28.2365
53282573	27.3498
53282628	27.3867
53282678	27.2759
53282749	27.8645
53282784	27.2759
53282905	27.2759
53282907	27.2759
53283180	27.2759
53283197	27.2759
53283205	27.2759
53283377	27.3202
53283659	28.266
53283857	27.2365
53284388	27.3547
53284433	27.3276
53284455	28.3374
53285481	27.7488
53285482	28.4729
53285709	28.4138
53285878	28.6798
53286080	28.7857
53286195	27.7044
53286506	28.968
53286729	23.7586
53286793	28.7463
53287227	28.2438
53287245	27.0961
53287260	27.0961
53287317	27.0961
53287318	26.6355
53287320	26.5665
53287334	26.4975
53287339	26.4581
53287711	27.0542
53288281	22.6798
53288397	22.7266
53288600	22.7488
53288636	23.0887
53288788	24.399
53289531	20.1995
53289968	19.7463
53289999	19.8227
53290000	22.335
53290360	22.298
53290503	22.4187
53290687	22.298
53290985	22.298
53291286	22.3793
53291451	30.3522
53291645	30.9187
53291911	29.0296
53291975	30.0197
53292000	30.1207
53292057	29.8818
53292114	32.431
53292246	31.9064
53292408	31.9064
53292962	31.8571
53293044	31.8571
53293057	32.835
53293143	31.1108
53293395	31.1108
53293614	31.1108
53293860	35.2537
53293922	31.3498
53293971	31.3498
53294119	31.3498
53294385	31.4064
53294499	31.8374
53294678	30.9754
53294679	31.1133
53294743	30.8719
53295008	33.3867
53295122	29.9557
53295189	30.0197
53295224	31.8005
53295375	29.9532
53295624	31.5345
53295862	30.5764
53295885	30.3177
53296004	30.3177
53296031	30.1355
53296186	30.1355
53296228	30.1355
53296326	30.1355
53296464	34.6921
53297128	30.9335
53297209	32.431
53297235	31.9212
53297259	31.9212
53297347	32.0542
53297431	31.8645
53297442	31.8645
53297631	31.8645
53297851	35.4704
53298033	31.8596
53298076	35.0123
53298360	34.5345
53298434	34.5911
53298446	34.601
53298509	34.5345
53298610	34.5345
53298644	34.601
53298688	34.5345
53298756	34.5345
53298770	34.7143
53298828	34.0714
53299255	35.1034
53299392	31.5468
53299396	31.4951
53299449	31.601
53299521	32.0246
53299937	24.197
53300061	21.4163
53300113	21.5246
53300299	21.7118
53300375	21.4089
53300518	21.7315
53300560	21.8571
53300570	22.7833
53300682	22.532
53300742	18.0099
53300820	15.7931
53300969	25.9064
53300992	19.0936
53301032	20.6034
53301062	23.564
53301160	21.8079
53301294	21.8621
53301490	22.2512
53301700	20.2906
53302096	20.4212
53302226	20.3966
53302315	20.3645
53302380	20.3645
53302593	20.702
53302610	20.3325
53302721	20.2512
53302937	24.5172
53303059	24.3251
53304112	25.4015
53304153	24.6182
53304554	24.6626
53304569	26.8892
53304583	23.9113
53304943	24.0788
53304945	23.4458
53305017	23.6897
53305164	22.8621
53305689	23.9409
53305855	43.0764
53306371	42.2094
53306791	42.8744
53306849	40.5813
53307047	41.5025
53307246	40.5813
53307354	39.9729
53307401	40.4138
53307614	40.2833
53307722	40.2291
53307727	40.2291
53307737	40.2291
53307741	40.2291
53307759	40.234
53307780	40.2192
53307794	40.2192
53307962	40.2685
53308165	39.9729
53308251	37.8399
53308262	37.8892
53308266	37.8399
53308267	37.9483
53308373	37.8399
53308435	35.5345
53308603	36.1798
53308674	35.766
53308735	36.569
53308825	35.9951
53308848	33.1281
53308866	41.9754
53308879	35.0591
53308946	35.1921
53308949	35.5911
53309194	35.3916
53309243	35.5271
53309253	35.3916
53309291	35.5296
53309352	35.3916
53309358	35.3916
53309610	35.5936
53309989	35.5246
53310049	35.0591
53310183	41.0567
53310290	32.8522
53310304	32.0985
53310322	34.2488
53310335	33.1502
53310347	33.1502
53310379	33.2094
53310400	34.3842
53310402	33.9409
53310486	33.835
53310572	33.7217
53310613	33.7217
53310657	33.7217
53310665	36.4089
53310666	34.2635
53311025	34.1404
53311080	34.2069
53311127	37.7808
53311809	33.5862
53311833	33.6355
53311911	33.4877
53311919	33.9039
53312180	33.436
53312287	33.5542
53312539	33.4951
53312950	34.3448
53313085	31.7931
53313131	32.5665
53313515	29.0074
53313672	29.234
53314346	27.9951
53315020	28.4433
53315191	27.8054
53315388	27.8596
53315540	28.5369
53315715	27.83
53315783	27.83
53315854	29.1626
53315927	29.2956
53316255	29.0714
53316283	29.0714
53316513	30.3399
53316667	28.4064
53316767	28.6995
53316934	28.4433
53316977	28.4606
53317564	28.3892
53318081	28.3892
53318100	28.431
53318207	28.3892
53318209	28.3892
53318266	28.3941
53318280	27.9828
53318320	27.9631
53318329	28.1527
53318377	28.2094
53318387	28.165
53318460	28.165
53318740	28.1995
53318933	28.1995
53319063	28.165
53319556	28.234
53319753	28.2389
53320011	28.2118
53320125	28.4606
53320165	27.6281
53320355	27.6355
53320402	27.6281
53320473	27.6281
53320551	27.6281
53320578	27.6281
53320653	27.6281
53320776	28.1084
53320922	27.8645
53320977	27.8547
53320993	27.9335
53320994	27.8596
53321022	27.8621
53321082	27.8571
53321214	27.8571
53321267	27.8571
53321276	30.197
53321410	29.4286
53321496	29.4286
53321581	30.7463
53321613	29.431
53326341	25.2291
53326468	25.5862
53326758	22.899
53327483	25.4778
53327797	23.3818
53327916	23.6897
53327992	23.5443
53328131	23.9433
53328199	18.2956
53328230	16.7537
53328782	16.5788
53328824	16.5961
53328901	16.6626
53329121	16.8966
53329211	16.0936
53329260	16.0468
53329294	15.9877
53329349	16.9926
53329600	8.5665
53329640	8.38916
53329773	8.38916
53330043	8.51232
53330602	8.64039
53330615	8.10345
53330682	8.57635
53331089	8.40394
53331416	8.24877
53331952	12.0246
53332184	11.6921
53332253	11.7808
53332489	14.335
53332834	13.8325
53333139	13.8276
53333386	13.8276
53333533	13.8276
53333554	14.2414
53333612	13.4557
53333971	13.4631
53334377	14.8719
53334990	11.0985
53335227	10.6823
53335333	13.0887
53335790	11.7857
53335950	11.7857
53336027	12.1724
53336053	11.766
53336100	12.2586
53336109	4.50246
53336112	1.9064
53336118	4.25616
53336138	3.94089
53336149	3.90148
53336152	4.62562
53336191	5.12069
53336194	5.6798
53336212	5.19212
53336649	4.63793
53336653	4.63793
53336790	4.68227
53337168	5.59852
53337264	7.56158
53337588	7.35468
53337848	5.33251
53337857	5.33251
53337877	7.00985
53338330	5.44335
53338333	5.41133
53338535	5.9532
53338723	5.46059
53338926	12.7143
53339462	10.0222
53339544	10.0936
53339962	10.5296
53340212	10.0222
53340337	10.0222
53340369	10.9433
53340418	10.0222
53340440	10.7069
53341059	10.0936
53341777	10.9409
53341952	8.43103
53342088	12.5222
53342366	11.0591
53342374	11.0591
53342413	14.1897
53342498	12.4384
53342646	12.4384
53342651	12.6897
53342784	12.4606
53342869	12.4606
53343001	13
53343052	13.0788
53343174	12.5394
53343432	12.5394
53343614	12.5394
53343615	14.367
53343622	12.2389
53343679	13.8892
53343697	11.0222
53343712	13.9901
53343721	10.835
53343818	11.0764
53343837	10.5567
53343854	10.4803
53343970	10.4803
53344028	10.766
53344040	10.9852
53344129	9.9335
53344262	11.4877
53344461	11.0665
53344587	7.04926
53344600	6.94581
53344778	6.94581
53344792	7.75369
53344842	6.25616
53344889	7.35222
53344965	7.84975
53345361	7.55911
53345410	7.61084
53345509	7.9803
53345625	7.24631
53345772	7.26847
53345790	7.20197
53345966	7.55172
53345968	3.88177
53345970	4.66995
53345972	6.22906
53345974	5.41872
53346273	5.53941
53346276	5.42857
53346381	5.2931
53346408	5.60345
53346454	5.3867
53346477	6.78325
53346618	6.64532
53346837	6.65025
53346850	5.28079
53348287	5.68473
53348298	5.0936
53348634	5.38177
53348765	5.50985
53349201	5.88424
53349321	5.40148
53349327	5.33498
53349331	5.67241
53349332	5.7266
53349368	5.41379
53349443	5.38177
53349466	4.61823
53350168	4.34483
53350410	5.34729
53350434	3.37438
53350438	3.33744
53350935	4.80049
53350986	4.14532
53351002	5.5197
53351017	5.25616
53351030	5.0665
53351043	5.05419
53351098	5.05419
53351211	5.79064
53351236	4.85961
53351238	4.85961
53351497	5.47044
53351742	5.01478
53351746	4.16256
53352200	4.84236
53352449	5.05419
53353277	2.95074
53354092	3.71675
53354562	4.70443
53355041	4.23645
53355711	3.47783
53355746	5.64532
53356055	3.91872
53356109	4.08128
53356185	5.03202
53356212	4.0936
53356312	3.46059
53356732	4.42611
53356737	3.46059
53357118	5.83251
53357171	4.58867
53357188	5.35222
53357221	5.28571
53358284	11.8473
53358831	9.96059
53359473	9.40148
53359714	9.40148
53359763	9.40148
53359764	9.40148
53360117	9.40148
53360296	9.40148
53360457	9.40148
53360550	12.9064
53360575	11.6724
53360609	11.6724
53360643	11.6724
53360732	11.6724
53361016	11.6724
53361059	11.6724
53361202	11.6724
53361520	11.6724
53361917	11.9384
53362106	11.8916
53362108	11.8448
53362113	11.8103
53362126	11.7759
53362132	11.7759
53362138	11.7759
53362141	11.7759
53362206	11.7882
53362266	11.8103
53362267	10.8128
53362500	11.436
53362585	13.8227
53362666	14.266
53362675	14.8374
53362961	13.5025
53362970	12.2389
53362986	11.0172
53362997	11.0443
53363000	10.7759
53363002	10.8818
53363014	12.8695
53363016	12.4187
53363038	11.8621
53363046	11.5764
53363059	11.2956
53363087	12.2389
53363119	12.0296
53363123	10.9926
53363132	10.8744
53363133	10.3424
53363241	13.3103
53363314	9.69458
53363333	9.2734
53363339	10.1921
53363346	8.99507
53363347	12.3498
53363351	11.1527
53363363	11.0837
53363364	11.0172
53363372	11.5591
53363572	11.7118
53363671	12.3276
53363687	7.65271
53363769	10.468
53363859	9.60099
53363860	9.57882
53363861	9.57882
53363874	9.57882
53363875	10.0714
53363946	10.7537
53364182	7.97537
53364379	7.97537
53364558	7.97537
53364594	7.97537
53364625	8.92118
53365186	5.18719
53365716	5.18719
53366032	5.18719
53366257	5.18719
53366753	9.64532
53366839	8.90148
53367108	9.07389
53367302	15.5887
53367383	12.8473
53368390	13.9532
53368739	13.9532
53369098	13.7414
53369170	18.633
53369337	16.1305
53369366	16.1305
53369407	16.1305
53369499	16.1305
53369634	16.1946
53369737	16.7709
53369867	16.0493
53369933	16.2463
53370286	16.0493
53370311	16.0493
53370365	16.1158
53370410	16.0493
53370503	16.0493
53370734	16.0493
53370758	16.0936
53370987	17.5788
53371212	5.84483
53371240	7.27094
53371976	3.86207
53371994	3.93596
53372194	6.47291
53372230	4.71429
53372276	4.69951
53372336	7.02217
53372540	5.36946
53372593	4.83498
53372650	3.89901
53372912	4.51232
53373041	3.92857
53373160	3.84729
53373211	4.46552
53373554	6.00739
53373646	8.32759
53373650	6.55665
53373654	6.46059
53373656	6.68719
53373663	7.08374
53373741	7.14039
53373773	8.4532
53373887	7.39901
53374144	5.23153
53374213	5.32512
53374447	7.47291
53374517	6.18719
53374606	6.49015
53374801	6.40887
53374836	6.05172
53375009	6.16995
53375135	6.03448
53375289	6.56404
53375301	5.0936
53375379	6.37192
53375398	7.15517
53375457	5.49261
53375510	7.13793
53375848	6.17488
53376099	5.89163
53376180	5.89163
53376214	5.89163
53376222	5.89163
53376305	7.47783
53376420	4.87438
53376533	4.77586
53376607	6.14532
53376694	5.4335
53376777	6.1601
53376856	8.45074
53376923	6.84975
53376944	7.07389
53376969	6.28325
53377045	6.28325
53377223	6.28325
53377260	6.53448
53377364	7.99754
53377416	5.27833
53377429	5.27833
53377512	8.36453
53378033	10.1207
53378072	9.02709
53378091	8.91133
53378118	8.91133
53378172	8.91133
53378225	8.91133
53378233	8.91133
53378398	12.1108
53378432	9.55911
53378527	8.66502
53378600	9.72414
53378612	7.70443
53378624	6.4064
53378626	6.51724
53378638	6.633
53378659	6.18966
53378670	6.88916
53378716	4.7931
53378724	4.12808
53378730	3.99754
53378938	4.20443
53378968	3.74138
53379763	3.60591
53380012	6.04187
53380368	2.99261
53380599	3.06404
53380705	2.81281
53381030	2.97537
53381567	2.74631
53381585	2.50493
53381589	3.21182
53381643	3.9532
53381650	2.59852
53381658	2.69212
53381777	3.53202
53382005	5.17734
53382063	3.78571
53382065	5.1133
53382070	4.52709
53382072	4.52709
53382209	6.24138
53382345	4.63793
53382349	5.5936
53382370	5.05419
53382389	4.67734
53382391	4.14039
53382492	4.83251
53382529	4.25123
53382599	3.83744
53383005	3.21429
53383011	4.53448
53383046	2.94828
53383047	3.01478
53383087	4.15025
53383124	3.39163
53383341	2.94335
53383365	3.44581
53383422	2.5665
53383747	3.45813
53383857	3.49261
53383858	2.77833
53383966	2.77833
53384007	4.39409
53384046	2.89655
53384117	3.58128
53384161	3.34483
53384379	3.53941
53384521	3.53941
53384597	3.08128
53384692	4.66995
53384712	5.46552
53384891	3.80788
53385002	8.46552
53385115	7.42118
53385122	7.42118
53385292	7.42118
53385381	7.42118
53385419	7.42118
53385470	7.85468
53385798	7.41626
53385921	7.84729
53386001	5.55665
53386038	5.22167
53386174	5.72167
53386257	5.25123
53386282	5.18719
53386298	4.32759
53386329	4.35468
53386397	4.81773
53386438	2.75616
53386479	2.68473
53386566	2.92118
53386678	2.97537
53386762	2.71675
53386832	2.3399
53386841	2.67488
53387205	2.55419
53387352	2.68966
53387496	1.95074
53387815	2.08128
53388002	3.03941
53388591	5.35468
53388661	3.93596
53388832	4.62808
53388940	5.27094
53389408	4.46798
53389438	4.32266
53389690	5.03448
53389956	4.82266
53390166	4.89901
53390557	4.40394
53390651	4.36453
53390682	5.11084
53390700	3.33251
53390723	3.24138
53390754	3.24138
53390858	4.68227
53391558	3.45567
53391701	6.39901
53391733	5.00985
53392001	5.00985
53392116	5.00985
53392384	5.00985
53392606	5.00985
53392684	5.24631
53392866	6.03202
53393001	3.84236
53393031	3.81034
53394078	5.15271
53394339	3.58128
53394341	1.91133
53394343	2.8202
53394345	2.77094
53394347	2.65517
53394829	2.367
53394862	2.59852
53394911	2.43842
53394982	1.52463
53395061	1.33744
53395102	1.34483
53395156	1.27094
53395454	2.74877
53395741	1.96059
53395975	2.8867
53396005	2.98276
53396018	4.35468
53396109	3.09852
53396191	3.33498
53396206	2.62069
53396328	3.11084
53396608	2.57882
53396985	1.69212
53397180	1.69704
53397299	2.80296
53397307	5.42118
53397472	5.04187
53397533	5.3202
53397582	4.91379
53397732	4.90394
53397811	5.1601
53397897	4.95567
53397902	5.09852
53398012	5.13054
53398315	5.00246
53398809	5.00246
53398925	5.2266
53398940	5.54433
53399022	5.2266
53399084	5.39163
53399085	5.1133
53399214	5.13547
53399310	7.52463
53399352	5.50246
53399387	5.82266
53399725	5.38916
53399732	5.38916
53399945	5.77833
53400053	5.38916
53400072	5.52463
53400105	7.97537
53400183	7.36946
53400195	9.4803
53400260	8.92611
53400271	8.82759
53400276	9.11823
53400278	8.70936
53400286	9.19704
53400301	8.39409
53400303	7.91626
53400319	8.25862
53400328	7.133
53400344	6.30296
53400346	4.31527
53400347	2.93596
53400356	4.16749
53400358	3.81773
53400368	3.65517
53400369	4.5936
53400394	4.23645
53400396	6.63547
53400410	4.62562
53400429	4.58621
53400433	4.50246
53400437	6.32512
53400460	5.04433
53400464	4.70936
53400470	4.3202
53400476	4.34729
53400524	4.37192
53400545	4.12808
53400580	0.761084
53400591	0.211823
53400598	1.94089
53400599	2.19458
53400600	2
53400619	3.76601
53400632	2.8202
53400633	4.88916
53400636	4.2266
53400640	3.97044
53400654	5.02709
53400659	4.39409
53400661	3.90148
53400675	3.68966
53400693	3.58621
53400707	5.13793
53400711	2.57143
53400722	2.79064
53400739	3.3399
53400741	3.73153
53400750	3.44089
53400792	3.77586
53400852	3.37192
53400853	3.25616
53400864	6.15764
53400875	4.56404
53400886	5.24877
53400898	5.01232
53400906	5.14039
53400907	5.24877
53400908	5.31527
53400924	5.4335
53400933	5.16502
53400937	3.43103
53400944	3.37931
53400956	3.7266
53400957	8.20443
53400984	9.40148
53400990	9.11576
53401001	9.04926
53401002	9.67241
53401043	11.298
53401065	10.6133
53401095	10.5936
53406095	9.36207
53406184	8.19951
53406186	8.02709
53406239	7.99015
53406278	8.03695
53406281	7.87438
53406344	8.43842
53406401	11.17
53406433	9.76108
53407184	9.6601
53407253	9.633
53407429	9.633
53407942	9.633
53408033	9.633
53408382	9.69704
53408456	11.1034
53409204	9.633
53409291	8.78818
53409627	8.41872
53409648	8.8202
53409738	9.16502
53409746	10.1182
53410157	9.6133
53410166	9.30296
53411128	9.30049
53411179	9.84729
53411420	10.5542
53411489	8.83744
53411688	8.84729
53411836	10.101
53411837	8.85222
53411924	8.86207
53412363	8.85222
53412471	8.87931
53412534	8.94089
53412875	10.2143
53412877	7.0468
53412933	6.57635
53413084	6.82266
53413086	7.82512
53413138	7.40394
53413305	7.43596
53413332	7.33005
53413396	8.52956
53413462	8.20443
53413626	8.25862
53413736	7.90394
53413750	7.90394
53414052	7.90394
53414160	8.49261
53414316	7.92118
53414317	6.99754
53414625	7.4803
53415011	7.02956
53415478	7.45074
53416982	6.04926
53417021	6.15764
53417376	5.72167
53418084	6.85961
53418392	5.85714
53418913	6.01724
53418916	6.33744
53419407	5.79557
53419669	6.59606
53420105	5.41872
53420328	6.63547
53420710	6.20443
53421310	5.74384
53421700	5.53695
53422146	5.80296
53422371	6.18473
53422376	5.86946
53422439	6.64778
53422537	6.51724
53422772	6.133
53422902	6.34236
53422995	7.02956
53423304	7.58128
53423517	6.06404
53424179	6.31281
53424335	6.15025
53424354	6.18966
53424515	6.12562
53424653	6.35222
53424725	5.89901
53425018	6.51232
53425060	6.27586
53425061	6.30542
53425386	7.87685
53425392	6.27833
53425395	6.14039
53425402	6.01478
53425444	6.04433
53425456	6.04926
53425629	6.1133
53425691	5.93103
53425715	6.71182
53425749	6.27094
53425766	5.19704
53425803	5.08128
53425849	6.04926
53426009	5.26601
53426069	5.52217
53426418	6.68473
53426476	5.66256
53426496	6.42611
53426985	5.61084
53426987	5.28325
53426989	6.68966
53427196	6.95813
53427198	6.87192
53427760	8.91379
53427988	8.64039
53428001	8.82266
53428221	8.45813
53428244	8.45813
53428248	8.45813
53428340	8.45813
53428447	9.09606
53428503	8.46305
53428565	8.52217
53429014	8.46305
53429207	8.3399
53429265	6.89409
53429292	7.24631
53429568	5.20443
53429636	5.79557
53429831	5.7931
53430192	5.4532
53430205	5.58867
53430246	6.87192
53430347	10.6404
53430436	9.55665
53431040	9.55665
53431604	9.55665
53431612	9.55665
53431639	14.1626
53431690	10.0517
53431694	10.0517
53431709	10.0517
53431871	10.0517
53431872	12.7266
53431934	8.57389
53432029	8.57389
53432257	13.3374
53433080	9.61576
53433152	9.61576
53433196	9.61576
53433258	9.61576
53433304	9.61576
53433535	15.9852
53433782	12.1601
53433888	11.3966
53433937	11.3966
53433953	11.3966
53434065	11.3966
53434120	11.3966
53434330	11.3966
53434331	11.3966
53434339	11.3966
53434361	11.3966
53434388	11.3966
53434449	11.3966
53434578	11.3966
53435161	11.3966
53435241	11.3966
53435311	11.3966
53435491	11.3966
53435492	11.8251
53435745	12.5542
53435911	8.83005
53435914	9.18473
53435915	9.0936
53436023	7.02217
53436215	7.1133
53436333	6.75862
53436336	6.75862
53436353	6.80296
53436451	6.75862
53436628	6.79064
53436641	7.96798
53436939	6.37438
53437168	7.55419
53437404	6.20197
53437683	6.20197
53437775	7.44089
53437830	6.88916
53438134	6.95813
53438520	6.88916
53438585	8.88424
53438692	5.96305
53438879	5.58621
53438950	6.83498
53439020	5.2931
53439024	5.32266
53439032	6.75862
53439100	6.53448
53439104	3.75123
53439124	4.72414
53439128	5.82512
53439136	4.50739
53439140	4.70936
53439188	5.14039
53439259	6.01232
53439263	4.24877
53439267	3.75369
53439271	3.67734
53439275	4.46305
53439279	4.23399
53439287	4.29557
53439646	4.39901
53440047	4.01478
53440073	3.56404
53440077	3.65517
53440110	3.74877
53440303	3.7931
53440483	3.99261
53440621	4.98276
53440908	4.54433
53441222	4.8399
53441394	4.99507
53441410	4.37192
53441490	4.30788
53441563	7.05172
53441735	5.04433
53441852	5.02217
53442034	7.23645
53442156	6.05665
53442160	6.05665
53442356	6.05665
53442704	6.64286
53442709	11.0172
53442948	8.47044
53442999	8.1798
53443026	7.9064
53443034	8.44828
53443228	7.14778
53443299	11.1897
53443329	10.5887
53443446	10.5887
53443456	10.5887
53444201	10.5887
53444225	10.5887
53444413	10.5887
53444532	10.5887
53444600	10.5887
53444649	10.5887
53444788	10.5887
53444827	10.5887
53444991	10.5887
53445143	10.5887
53445768	10.6478
53445920	11.5025
53446448	8.48276
53446942	6.75123
53447295	6.92118
53447324	7.37438
53447781	6.74384
53447936	6.75369
53448097	10.5616
53448142	9.16502
53448205	9.28571
53449303	9.23645
53449787	9.47537
53449995	9.52463
53449996	8.05419
53450036	8.05665
53450043	7.69458
53450107	12.4926
53450160	11.6207
53450299	11.6207
53450417	12.3325
53450757	12.1847
53450830	12.1847
53450963	12.1847
53450983	12.1847
53451242	12.1847
53451292	12.1847
53451338	12.1847
53451396	12.1847
53451407	12.6478
53451536	12.234
53451549	11.4877
53451918	12.4409
53453360	12.2512
53453765	9.70443
53453816	9.25862
53453943	5.07635
53454490	4.52709
53454705	4.98522
53454786	4.5468
53455010	5.38177
53455204	3.98768
53455289	3.92118
53455804	5.73399
53455943	5.52709
53455994	5.02709
53456105	4.76108
53456135	5.76847
53456259	7.00493
53456261	6.83005
53456263	6.05172
53456265	7.23399
53456267	6.8202
53456269	6.71429
53456367	6.59113
53456575	7.63793
53456680	6.84729
53457254	8.50246
53457479	7.94089
53457646	7.94089
53457691	7.98522
53457915	8.19951
53457970	7.40887
53457980	7.37192
53457994	7.76847
53458123	7.41626
53458220	7.34236
53458233	8.58867
53458314	7.35714
53458543	7.40148
53458621	7.92857
53458739	8.85714
53458944	7.30542
53459047	7.91379
53459290	7.75123
53459312	7.86946
53459314	6.39163
53459440	6.54187
53459473	8.84483
53459820	8.02463
53459854	10.0099
53459860	7.99261
53459866	7.5936
53459875	7.55665
53459887	10.564
53459929	10.202
53460048	10.8153
53460122	9.45074
53460211	9.42365
53460289	9.42365
53460475	9.42365
53460496	9.96798
53460776	9.42365
53461320	10.335
53461631	8.64778
53461753	9.49261
53461929	10.1182
53461932	9.41872
53461993	9.27833
53462101	9.27833
53462399	9.27833
53462429	9.37192
53462644	9.867
53462718	9.49754
53462829	8.54187
53462989	8.0468
53463152	7.9532
53463327	8.36207
53463516	8.19212
53463704	8.6798
53463892	7.81527
53464084	7.52463
53464310	7.27586
53464325	6.8202
53464336	7.0665
53464352	7.23645
53464356	7.17488
53464361	7.22414
53464513	6.98276
53464565	7.14532
53464823	11.133
53464944	10.7906
53465114	15
53465116	15.6478
53465121	14.4532
53465126	14.7857
53465562	14.6823
53465955	14.5665
53466741	14.5665
53467749	14.5665
53467874	14.6429
53468151	16.2438
53468186	12.1798
53468243	12.9483
53468357	13.4187
53468560	12.6576
53468582	11.8892
53468592	12.8424
53468963	12.3547
53469634	12.298
53469688	14
53469691	13.734
53470219	16.3522
53470264	14.7882
53470267	14.7833
53470276	14.3103
53470394	14.4335
53470818	13.8892
53470864	13.7291
53470929	13.9335
53471024	13.9458
53471064	14.9138
53471510	17.1601
53471606	14.1404
53471637	14.2291
53471749	14.0296
53472641	14.0296
53472644	14.0296
53472700	16.3768
53472975	12.064
53473188	16.197
53473333	16.0764
53473449	14.8547
53473661	14.9557
53473703	15.1404
53473893	15.3424
53473920	16.3005
53474650	16.0517
53474709	14.298
53474845	14.4138
53474981	14.3768
53475489	15.2882
53475583	14.2685
53475998	16.0591
53476131	13.5517
53476145	14.9236
53476950	17.2537
53477104	17.7956
53477136	16.6182
53477235	16.6946
53477508	16.7315
53477753	17.2069
53478083	16.7635
53478190	15.431
53478416	15.6429
53478554	15.3892
53478633	16.5443
53478715	24.2783
53478737	23.6675
53479020	23.6626
53479022	23.6626
53479030	23.6626
53479032	23.6626
53479043	23.6626
53479079	23.6626
53479089	23.6626
53479114	23.6626
53479119	38.1379
53479124	32.7635
53479128	32.7635
53479138	33.1429
53479317	32.8128
53479457	35.6158
53479462	34.4335
53479599	34.202
53479677	34.1034
53479719	34.1034
53479724	34.1034
53479734	34.1034
53479789	34.1034
53479811	34.1034
53479856	34.1034
53479945	34.1034
53480013	34.1034
53480040	34.1034
53480275	34.1552
53480386	35.3498
53480482	33.1773
53480579	33.2783
53480643	36.2414
53480715	33.8966
53480748	33.8966
53480812	33.8966
53480973	33.8966
53480975	33.8966
53480991	33.8966
53481004	33.8966
53481009	33.8966
53481023	33.8966
53481042	34.9828
53481054	33.0099
53481059	33.0099
53481060	33.0099
53481158	33.0099
53481164	33.0099
53481244	33.0099
53481256	36.5936
53481299	35.5074
53481302	35.5074
53481322	35.5074
53481341	35.5074
53481380	35.5074
53481402	35.5074
53481408	35.5074
53481421	35.5074
53481484	35.5074
53481552	35.5074
53481573	35.5074
53481676	35.5074
53481715	35.5074
53481767	35.5074
53481832	36.3916
53482051	33.4901
53482150	42.7882
53482333	24.0517
53482475	24.0517
53482630	24.0517
53483103	24.0517
53483151	24.0517
53483186	24.0517
53483187	24.0517
53483370	24.0517
53483421	24.0517
53483491	24.0517
53483627	24.0517
53483763	24.33
53483810	24.069
53483846	24.5394
53483890	19.3571
53483993	19.3571
53484029	20.734
53484144	19.8621
53484447	17.0985
53484534	17.7143
53484598	17.6256
53484619	17.7635
53484806	17.3005
53484893	17.8966
53484936	16.867
53484979	16.7438
53484980	17.6773
53485006	14.2315
53485017	14.2414
53485291	13.9951
53485507	13.7857
53485927	16.0517
53485938	14.3177
53485941	15.3867
53486077	13.4384
53486405	17.4089
53486419	19.436
53486744	20.1675
53486818	22.0049
53486888	17.3695
53486986	18.7414
53487160	18.2389
53487402	18.2389
53487518	18.2389
53487551	18.2389
53487583	18.2389
53487615	18.2389
53487616	18.2389
53487622	24.1773
53487692	18.7463
53487708	18.2365
53487710	18.2365
53487736	18.2365
53487780	18.2365
53487827	18.436
53487922	17.8473
53487968	17.7709
53488081	20.1897
53488085	11.8325
53488115	11.8325
53488227	12.4138
53488236	14.1552
53488272	11.8547
53488303	12.6724
53488331	14.3473
53488367	12.3916
53488403	12.3916
53488599	13.2562
53488736	11.8966
53488762	11.5985
53488775	11.2291
53488938	10.835
53488967	11.8424
53488970	15.9039
53488971	13.0025
53489085	13.8374
53489113	17.8621
53489133	16.5862
53489144	18.4286
53489282	17.8325
53489364	17.8325
53489393	17.8325
53489407	17.8325
53489413	19.2685
53489436	17.7611
53489510	17.7611
53489807	18.4926
53489952	14.3374
53489992	14.3374
53490142	17.6773
53490265	16.8251
53490372	18.7365
53490410	16.2241
53490626	17.8128
53490634	17.5665
53490641	17.0887
53490674	17.0887
53490729	17.0887
53490843	18.2685
53491119	16.5296
53491191	16.9532
53491367	18.0616
53491521	17.3177
53491549	16.867
53491588	15.6404
53491593	15.6404
53491598	15.6404
53491860	15.9975
53491972	17.8695
53492261	15.2463
53492328	15.4975
53492352	19.202
53492633	13.4335
53492651	13.4335
53492736	13.569
53492737	13.3867
53492798	14.1798
53492940	13.3005
53493028	15.17
53493551	11.2882
53493759	10.5542
53493809	10.766
53493955	10.9581
53493971	8.94335
53494003	9.75369
53494169	9.62562
53494664	10.1034
53494848	9.52709
53495353	9.7266
53495626	9.39655
53496121	9.31527
53496180	9.74384
53496538	10.0148
53498061	8.61084
53498379	4.36207
53498395	1.3399
53499879	1.07882
53499891	0.8867
53499922	5.83005
53500088	5.3867
53500443	4.99754
53500456	4.92118
53500823	4.57635
53502739	4.63793
53502935	4.48276
53502961	4.55172
53502979	4.73645
53503025	4.23892
53503080	4.19212
53503081	4.73645
53503335	5.37192
53503386	4.91133
53503459	5.80296
53503475	5.22906
53503491	4.96552
53503599	6.78325
53503765	6.38916
53503779	5.76601
53503800	5.76601
53503801	5.7734
53503974	6.86453
53503982	5.12069
53504092	4.92857
53504172	4.85714
53504359	5.0936
53504381	4.31281
53504382	6.30049
53504655	4.98522
53504686	5.04187
53504764	4.82512
53504767	7.22167
53504874	9.40887
53504901	11.2808
53504959	12.3621
53505025	11.4384
53505108	11.2241
53505255	11.3916
53505377	13.5739
53505420	11.9286
53505659	12.3473
53505941	12.2167
53505979	12.1453
53506115	14.3842
53506259	9.35222
53507579	9.30542
53507590	10.0296
53507616	10.4163
53507712	9.74138
53507822	9.74138
53507957	13.2537
53508116	11.1675
53508197	13.8818
53508325	12.4951
53508406	12.436
53509212	16.1872
53509219	17.601
53509225	14.1108
53509430	13.7906
53510202	15.9852
53510241	15.3842
53510387	15.3842
53510458	16.5788
53510547	14.3793
53510606	14.1059
53510670	13.9507
53510885	13.7956
53510900	13.7611
53510954	16.0616
53511053	18.9704
53511086	21.6059
53511109	21.6034
53512521	22.2562
53512840	21.8473
53512843	20.7833
53512965	20.5542
53513134	21.5369
53513316	21.3645
53513494	21.1773
53513513	21.3645
53513580	21.4212
53513599	23.7734
53513676	23.1355
53513805	22.5468
53513824	22.5468
53514089	22.7685
53514156	22.5936
53514198	23.2118
53514457	22.4433
53514591	21.165
53514696	21.0246
53514836	20.9631
53514883	21.1502
53515048	21.4212
53515074	21.4951
53515744	20.7217
53515764	20.7931
53515800	23.0468
53515983	24.3128
53516818	23.931
53517018	23.2611
53517023	23.1429
53517209	23.1601
53518437	22.9655
53518467	23.1232
53518632	21.7389
53518688	21.3227
53519280	21.2389
53519298	22.3103
53519344	22.2709
53519968	19.9557
53520005	20.2783
53520095	20.0714
53520236	19.9581
53520555	22.7069
53520692	21.2783
53520735	22.1281
53520968	21.4901
53521068	23.0567
53521231	21.9384
53521478	21.9384
53521539	21.9803
53521854	22.4532
53522162	21.4236
53522199	21.7192
53522428	21.6552
53522597	24.4163
53524110	21.6675
53524496	21.7537
53525022	21.5246
53525031	22.7586
53525081	23.0394
53525090	23.0764
53525916	22.4975
53526015	21.5887
53526031	21.8177
53526130	21.6355
53526269	23.3867
53526448	21.4064
53526547	21.4852
53526686	21.3621
53527007	22.266
53527378	21.7562
53527621	21.6724
53527904	22.1823
53528531	22.5419
53528903	22.0493
53529088	23.3473
53529665	24.4852
53529758	23.1305
53529879	22.8719
53530050	23.0296
53530058	23.569
53530116	21.7783
53530288	21.931
53530718	22.9433
53530979	22.5911
53531303	22.6453
53531421	22.5172
53531444	22.5172
53531545	23.0813
53531770	22.2808
53531808	20.8374
53531993	20.6872
53532497	20.6872
53532595	20.6749
53532855	21.0567
53533593	21.6823
53533596	21.1675
53533604	21.2143
53533614	29.2365
53534534	27.5123
53535441	28.1823
53535662	28.3719
53535902	28.0246
53535927	27.867
53535928	28.0813
53535950	29.67
53536051	26.7315
53536209	27.2217
53536384	27.0074
53536397	28.2365
53536674	26.9286
53536929	26.5271
53537108	26.9163
53537147	26.5271
53537369	26.5271
53537604	26.5369
53537839	26.5271
53537909	26.6108
53538178	26.3251
53538559	26.6897
53538646	26.2389
53539410	26.2389
53539500	27.0567
53539665	26.4089
53539721	26.7956
53539834	26.335
53539911	26.8177
53539921	26.4754
53540069	26.1798
53540241	26.2931
53540287	27.8892
53540294	21.7167
53540381	21.7217
53540752	21.7365
53540797	21.734
53540805	21.8744
53540828	21.67
53540832	21.7241
53541368	26.2562
53541765	25.2389
53541788	25.1576
53541969	26.7291
53542107	26.532
53542367	26.468
53542388	26.6798
53542620	25.3448
53542639	21.197
53542666	21.5936
53543035	23.0985
53543265	20.1995
53543379	20.7734
53543517	20.8695
53543624	20.4187
53543753	20.4187
53543812	20.4187
53543824	20.4187
53543927	20.4187
53543939	20.4187
53543994	20.9335
53544050	20.7069
53544054	20.2118
53544239	20.7266
53544433	20.2118
53544494	20.2217
53544593	20.4138
53544650	20.3202
53544799	20.2808
53544990	20
53545177	20
53545198	20.2069
53545343	20.0025
53545346	20.0025
53545523	27.468
53545550	19.9951
53545685	20.0443
53545929	20.5443
53545997	20.0961
53546180	19.803
53546228	20.202
53546264	19.9286
53546516	21.0468
53546536	21.2167
53546875	21.2167
53547413	21.6182
53547679	17.0542
53547721	18.0296
53548047	17.4557
53548189	18.1355
53549312	16.335
53549358	16.5887
53549686	17.436
53549781	16.4951
53550064	16.8054
53550091	16.8103
53550435	17.1527
53550453	15.6232
53550495	15.9483
53550539	14.6921
53550910	14.7389
53550994	14.7906
53551004	15.1626
53551069	14.9187
53551079	13.7783
53551329	13.601
53551376	13.8251
53551421	13.6773
53551456	13.5567
53551482	13.6897
53551501	13.7906
53551554	14.7266
53551617	14.3818
53551836	14.3005
53551937	15.9507
53552187	15.0468
53552215	14.9064
53552326	13.5493
53552330	13.101
53552337	14.9409
53552348	13.5517
53552373	13.5419
53552389	13.5468
53552406	13.6872
53552526	14.2611
53552587	13.1995
53553073	12.9975
53553186	13.8867
53553269	13.234
53553820	14.6182
53553911	14.5123
53554305	14.0172
53554308	13.9803
53554436	14
53554601	16.6823
53554896	14.2586
53554984	13.298
53555078	13.0665
53555133	12.9704
53555274	13.0099
53555292	15.1478
53555328	13.8818
53555426	14.1108
53555722	12.4828
53555728	10.8473
53555813	10.8399
53555873	11.6749
53555924	9.06897
53555996	9.70197
53556014	9.41872
53556125	9.45813
53556132	9.75123
53556147	9.23645
53556155	12.1281
53556186	11.0296
53556187	10.9458
53556435	13.1305
53556600	12.5517
53556671	12.5517
53556840	12.5517
53556846	12.5517
53556898	13.4138
53557081	13.0714
53557094	13.2857
53557270	11.9039
53557485	9.17241
53557787	10.1355
53558144	10.4729
53558177	12.5345
53558206	10.665
53558239	11.4606
53558240	10.6798
53558296	10.7783
53558630	11.0369
53558918	11.0123
53559223	11.9729
53559246	10.2044
53559280	10.8374
53559345	10.3424
53559433	11.0764
53559478	10.4532
53559596	10.9926
53559608	11.1995
53559666	10.7611
53559775	11.5887
53559787	10.5862
53560067	11.4852
53560326	10.298
53560334	12.3103
53560649	10.633
53560803	10.5911
53560808	12.3596
53560902	10.7414
53561279	10.7833
53561373	15.2143
53561437	12.2857
53561491	12.6034
53561516	12.6207
53561547	12.5591
53561683	13.3054
53561704	13.8744
53562145	11.3842
53562345	10.9261
53562363	11.2808
53562370	11.8128
53562425	9.86453
53562442	10.0394
53562458	10.7709
53562514	9.95074
53562575	13.3892
53562620	12.0542
53562637	12.8128
53562646	12.1724
53562689	12.4532
53562798	11.4507
53562841	11.2315
53562900	10.9039
53563469	11.1749
53563542	11.3744
53563622	9.85468
53563638	9.81773
53563672	9.81773
53563680	9.81773
53563719	10.1946
53564225	9.85222
53564244	9.85222
53564273	10.0049
53564449	9.88424
53564474	11.0542
53564885	10.4483
53565023	8.85222
53565048	10.8399
53565060	9.12562
53565265	9.12562
53565278	10.0764
53565374	10.4507
53565608	8.95813
53565803	8.95813
53565825	10.7562
53566223	9.27833
53566247	8.53941
53566453	9.49754
53566515	8.75616
53566645	9.58128
53566700	8.633
53566736	8.47537
53566769	9.66256
53566939	8.57389
53567011	9.58867
53567047	9.03202
53567071	13.0074
53567178	10.9557
53567277	10.8719
53567337	12.3424
53567401	11.5911
53567435	11.5911
53567437	15.2069
53567536	12.3571
53567721	12.8498
53567881	12.7833
53567909	12.0985
53568210	12.032
53568238	12.0764
53568594	14.8374
53568639	9.48522
53568640	9.47537
53568898	9.55172
53568921	10.6626
53569025	9.26108
53569102	9.44828
53569117	8.23892
53569590	9.56897
53569690	8.2734
53569998	7.76847
53570041	8.90394
53570224	11.1059
53570273	10.3251
53570365	10.3793
53570383	12.4729
53570419	10.6897
53570524	10.3325
53571294	10.3325
53571351	10.3325
53571418	13.0616
53571458	10.7365
53571470	8.92611
53571481	5.97044
53573117	4.53448
53573188	4.80542
53573213	7.33005
53573217	4.74877
53573289	4.63054
53573362	7.07143
53573369	6.03941
53573489	6.09852
53573610	9.61576
53573787	7.25616
53573856	7.19212
53574156	7.47537
53574248	7.25862
53574279	7.31773
53574305	7.38916
53574342	7.07882
53574443	7.58867
53574823	6.60837
53575258	4.67734
53575534	6.66995
53575545	7.10345
53575632	8.48768
53575732	7.64039
53575736	7.24631
53575763	6.70443
53575781	6.02463
53575801	4.24384
53575805	3.62069
53575833	5.76601
53575837	5.03202
53575841	5.04926
53575845	10.1749
53575931	9.90148
53575958	9.52709
53576031	9.52709
53576205	9.46305
53576214	9.57143
53576386	9.51724
53576409	9.51724
53576463	9.51724
53576478	10.3177
53576496	10.2562
53576551	7.87931
53576922	9.84729
53576946	8.23645
53577030	8.46059
53577129	8.09113
53577169	8.39409
53577320	8.14286
53577517	8.71429
53577759	8.41133
53577846	7.80542
53578159	8.22167
53578421	8.81034
53578540	5.19458
53578609	5.24384
53579251	6.3399
53579577	6.74138
53579765	9.86207
53579769	9.74384
53579786	10.0911
53580056	10.0788
53580074	9.69458
53580126	9.48768
53580338	9.76108
53580360	10.2882
53580533	10.734
53580637	9.92118
53580652	9.3202
53580668	10.4212
53580798	12.3177
53580993	9.57635
53581594	7.6798
53581628	6.91872
53581679	7.16749
53581869	6.51478
53582296	6.32266
53582532	6.73399
53582607	6.31773
53582624	6.76847
53582859	6.69458
53582889	6.63054
53582943	8.71182
53582973	6.81527
53582978	6.77094
53583194	6.81527
53583200	6.87438
53583421	7.66502
53583423	7.05665
53583658	7.06158
53583661	7.05665
53583930	7.09113
53583974	7.49261
53584007	7.29803
53584056	7.81527
53584118	7.28818
53584938	7.94335
53585528	7.48276
53585554	5.64039
53585841	4.53448
53586133	3.86946
53586497	4.45813
53586667	9.9803
53586777	8.87931
53586779	8.50246
53586780	8.43596
53586792	8.36946
53586795	8.31281
53587835	9.59852
53588426	11.4901
53588429	8.46059
53588460	9.66502
53588467	8.6601
53588473	9.13054
53588476	8.85714
53588514	8.00985
53588518	7.76601
53588579	7.98276
53588583	6.99507
53588585	5.77833
53588587	12.6897
53588605	12.601
53588607	12.6429
53588896	12.9901
53589068	12.7414
53589069	11.9606
53589247	11.9581
53589277	12.4975
53589360	10.7143
53589421	12.0764
53589538	12.1552
53589639	11.8867
53589671	11.9286
53589697	12.0394
53589758	12.8966
53590169	12.1429
53590560	12.7562
53590796	12.0837
53590960	11.7783
53591059	12.1823
53591153	12.0369
53592744	12.2365
53592746	11.6059
53593412	12.1675
53594462	10.6897
53594609	12
53594944	11.7586
53595744	11.835
53595844	11.8153
53596288	10.5296
53597062	10.9409
53597332	9.74631
53597611	9.64286
53598117	9.64286
53598181	10.101
53598288	9.81281
53598319	9.84236
53598441	10.2906
53598577	9.74138
53598581	9.64532
53598712	9.66749
53598854	9.74877
53599289	9.21675
53599789	9.02463
53599820	9.05172
53599892	9.04187
53600257	10.83
53600298	9.51232
53600339	9.86207
53600539	9.78325
53600579	9.44335
53600709	10.4236
53601533	8.96059
53602451	9.96552
53603025	9.02463
53603441	9.11823
53603579	10.3596
53604030	15.069
53604224	14.9138
53604541	14.8842
53605387	15.1872
53605416	15.0419
53605897	15.0419
53606621	15.0443
53606885	15.0419
53607593	15.1207
53607646	14.8424
53607974	15.3153
53608477	14.8079
53609069	14.3547
53609263	16.7931
53609877	16.2709
53610681	16.8448
53610980	16.4729
53611270	16.303
53611391	16.303
53612132	17.367
53612175	16.9704
53612612	17.8054
53613701	14.9384
53614042	14.9384
53614087	14.9384
53614116	14.9384
53614350	16.298
53614492	14.697
53614575	15.4409
53614606	14.5369
53614664	15.6305
53614845	14.6379
53614855	15.0369
53615278	12.0443
53615364	12.0271
53615830	11.6453
53615834	12.1034
53615951	9.9803
53616431	10.6552
53616507	10.6207
53616771	10.234
53617329	10.2562
53617345	10.2291
53617669	11.9729
53617676	12.0813
53617699	11.1527
53617804	11.1527
53617805	11.2882
53617966	12.7931
53617974	11.1207
53617993	10.6379
53618737	10.6281
53619101	11.4557
53619668	10.2635
53620175	15.3054
53620517	13.2069
53620609	13.3571
53620792	14.6379
53621188	17.399
53621217	19.1133
53621219	17.8867
53621683	17.8867
53622046	17.9557
53622257	17.7217
53622830	17.9212
53622931	17.5369
53623442	17.5591
53623964	19.1256
53624060	13.0271
53624571	13.1158
53624619	13.0493
53624653	13.1232
53624722	13.0123
53624723	13.0345
53625159	14.6379
53625184	14.298
53625383	14.1059
53625487	14.1059
53625805	14.5714
53626294	14.3719
53626710	13.0567
53626952	13.1034
53627202	13.133
53627994	13.1034
53628046	13.8054
53628052	13.1232
53628196	13.17
53628197	13.101
53628268	13.101
53628301	13.9507
53628315	13.1675
53628528	13.1232
53628763	13.7291
53628768	13.4261
53628782	13.4335
53628828	13.3522
53629087	14.1724
53629112	12.9901
53629366	14.0837
53629384	13.3227
53629399	13.4064
53629729	13.4852
53629786	14.0542
53630243	13.0788
53630253	13.0345
53630302	13.1034
53630322	13.0591
53630512	13.17
53630627	13.0862
53630764	16.8054
53631571	15.7044
53631827	15.6576
53632083	16.101
53632267	17.5813
53632332	16.936
53632423	16.8473
53632505	16.8473
53632685	16.8473
53632756	20.8522
53632792	17.202
53632911	17.202
53633007	17.202
53633096	19.0862
53633308	16.5591
53633639	16.5591
53633971	18.7808
53633972	15.803
53634019	18.5714
53634037	17.8399
53634099	17.9089
53634274	17.9754
53634278	18.0099
53634514	20.069
53634741	17.5025
53634948	19.0222
53634954	16.165
53634968	13.3128
53635150	13.3325
53635188	12.7315
53635279	8.61823
53635372	9.11084
53635705	8.75369
53635992	9.06158
53636185	8.23153
53636275	8.32266
53636513	8.33498
53637501	12.1527
53637584	11.1749
53637683	10.6355
53637928	10.6355
53638149	13.4064
53638581	11.2857
53638637	11.3966
53638691	11.5985
53638830	11.303
53639108	12.4877
53639368	13.5074
53639418	12.1379
53639431	15.1675
53639562	15.1897
53639704	14.9187
53639846	15.9754
53639911	14.0369
53639996	14.0369
53640360	14.0369
53640412	18.8892
53640421	14.4212
53640439	14.4212
53640526	15.133
53640743	14.4852
53640892	14.4852
53641070	15.2365
53641235	14.0123
53641279	16.0911
53641638	10.702
53641757	9.99261
53641784	10.9212
53641815	10.2167
53641894	10.6379
53642164	10.2167
53642173	10.2709
53642179	14.7488
53642186	12.399
53642255	12.4951
53642373	12.4458
53642521	12.931
53642618	12.4458
53642698	12.4951
53642700	12.3966
53642860	12.3966
53643115	12.8498
53643291	13.5616
53643301	11.3571
53643374	11.1379
53643525	13.532
53643529	9.23153
53643531	9.23153
53643569	10.9163
53643705	10.1601
53643780	9.66256
53643811	9.61823
53644142	9.93596
53644232	10.9975
53644593	10.5049
53644720	9.84975
53645004	11.4606
53645016	9.88916
53645463	9.9532
53645503	10.5123
53645852	10.7143
53646079	10.8498
53646122	9.58867
53646413	9.45813
53646480	15.0862
53646565	15.3374
53646750	14.5764
53646856	14.5764
53646917	14.5764
53647213	14.7488
53647242	14.6256
53647258	14.6108
53647285	14.6256
53647300	14.6108
53647309	14.6232
53647465	17.3177
53647807	17.6182
53647850	16.9409
53647863	16.9409
53647879	15.7956
53647892	15.2833
53647893	15.2833
53647907	15.2833
53647918	15.2833
53647935	15.2833
53647949	15.4951
53648078	15.5074
53648289	15.3202
53648524	13.1232
53648648	13.0739
53649049	13.0862
53649053	13.0936
53649423	13.6872
53649432	13.0813
53649712	13.1552
53649917	13.6798
53650067	13.4532
53650350	6.75369
53650557	6.8202
53650678	7.28571
53650860	11.8202
53650871	10.9015
53651032	11.9015
53651119	13.1724
53651135	12.5222
53651362	12.5222
53651426	12.5222
53651534	12.6379
53651572	12.5764
53651772	12.8842
53651824	11.9236
53652402	11.5862
53652454	7.80788
53652464	7.75123
53652473	7.54187
53653086	7.79064
53653210	7.50246
53653261	6.87438
53653332	7.87931
53653362	7.31281
53653371	8.85961
53653531	7.5
53653587	8.13054
53653776	7.30049
53653823	6.15517
53654051	6.51232
53654370	6.2734
53654684	7.03941
53654691	6.83744
53654695	6.54187
53654835	6.56897
53654942	6.59852
53655044	6.44828
53655271	6.4532
53655281	6.71429
53655334	6.28571
53655468	6.49507
53656931	7.39655
53657099	6.52463
53657142	6.50739
53657191	6.45813
53657429	6.42365
53658222	6.4064
53658252	7.06158
53658802	6.27094
53660428	6.56158
53660750	6.6133
53660758	6.51232
53660782	8.0468
53660829	7.40394
53660877	7.10099
53660892	7.13054
53661912	7.27833
53661980	7.65271
53662034	11.0468
53662043	11.702
53662127	12.2438
53662135	11.6355
53662201	11.6675
53662514	11.6429
53662648	12.2734
53664201	12.0985
53664279	11.8227
53664335	11.766
53664494	12.9212
53664538	11.4335
53664576	12.2069
53664654	15.2512
53664760	14.5
53664771	14.5591
53664822	14.936
53664836	14.4163
53664851	14.5345
53665007	14.4163
53665149	14.4286
53665180	15.1084
53665191	11.4286
53665296	11.4261
53665345	14.5714
53665431	13.1281
53665759	13.1281
53665872	13.3818
53665900	13.4877
53665937	13.3202
53665940	12.1355
53665987	11.5936
53665990	11.4187
53666019	10.9606
53666020	10.9606
53666048	14.3547
53666184	11.702
53666224	11.633
53666422	11.4655
53666474	11.4754
53666747	11.9655
53666808	10.5542
53666850	10.2315
53666979	10.165
53667067	11.3695
53667108	11.0936
53667324	10.936
53667326	10.8399
53667354	11.5394
53667539	10.6084
53667599	10.2266
53667756	10.0567
53668235	14.0271
53668444	13.3744
53668590	13.0813
53668592	13.202
53668616	13.202
53668620	12.2759
53668763	12.335
53669016	12.8276
53669059	12.6995
53669268	11.6576
53669284	11.9187
53669605	11.6576
53669839	11.7857
53670010	11.766
53670032	11.7931
53670052	13.4803
53670074	9.38424
53670110	9.56404
53670115	11.9926
53670129	10.2611
53670282	10.5172
53670351	10.133
53670635	13.569
53670733	11.6527
53670765	12.0591
53670970	11.6379
53671006	11.8079
53671104	11.867
53671154	11.8424
53671173	14.3547
53671252	11.3842
53671352	11.1798
53671393	11.2094
53671520	11.1773
53671547	16.9039
53671585	13.4138
53671591	13.4138
53671593	14.3522
53671687	13.8399
53671721	13.899
53671744	13.7685
53671767	13.5197
53671896	13.7709
53671957	13.2389
53671963	15.436
53672360	10.0074
53672402	10.2931
53672411	9.81527
53672433	10.298
53672455	9.42857
53672878	14.0148
53672914	13.5591
53673050	13.3251
53673157	13.4015
53673167	13.4089
53673206	14.0222
53673439	13.8966
53673651	13.0394
53673671	12.9557
53673695	13.3498
53674145	13.4064
53674456	10.5985
53674854	10.303
53674870	10.4901
53675383	10.0493
53675451	9.94828
53675656	11.7882
53675761	9.87931
53676082	9.93596
53676228	11.7167
53676432	9.84975
53676443	9.85961
53676494	11.5665
53676714	9.84483
53676970	10.0985
53677211	12.5788
53677270	11.7167
53677288	11.7192
53677326	11.7783
53677337	11.7143
53677383	12.6305
53677457	14.7291
53677786	9.52463
53677854	9.52463
53678083	9.52463
53678281	9.52463
53678405	9.52463
53678666	18.9507
53678732	14.0148
53678733	14.2143
53678750	14.2143
53678757	13.9852
53678761	13.9852
53678762	14.2365
53678883	14.2365
53678906	14.0369
53678950	14.0369
53678981	14.0369
53679069	14.4163
53679175	10.9828
53679204	12.0911
53679237	6.76601
53679357	6.80296
53679384	5.99261
53679420	6.44089
53679701	6.1798
53679757	6.10345
53679853	7.18227
53680040	9.19458
53680081	9.23645
53680146	11.5394
53680164	9.64778
53680376	9.45567
53680469	9.71921
53680591	9.97783
53680600	9.07882
53680940	9.24138
53681634	8.62808
53681695	8.62808
53682376	8.81773
53682564	8.46059
53682701	8.46059
53682724	10.9729
53682797	7.36453
53682835	7.64778
53682969	6.9064
53683066	7.52709
53683092	6.98522
53683096	6.9064
53683101	6.9064
53683103	6.9064
53683160	7.25369
53683163	7.08621
53683241	6.58374
53683311	7.08867
53683402	6.3202
53683608	7.0197
53683767	6.59606
53683776	6.42118
53683831	6.10837
53683850	5.74631
53683964	5.65517
53684120	5.89901
53684141	8.133
53684206	7.19951
53684217	7.45567
53684256	7.19951
53684363	7.13793
53684398	7.75862
53684644	7.17734
53684934	7.13793
53684964	7.72906
53685298	7.12069
53686319	7.10837
53686521	7.42365
53686542	6.47044
53686616	6.0197
53686647	7.73153
53686707	6.15025
53686817	6.15025
53686897	6.19458
53686974	6.38916
53687352	7.49507
53687431	7.30049
53687882	7.17241
53687899	7.09606
53688051	7.06404
53688167	8.30049
53688367	6.16256
53688583	7.48276
53688878	5.77094
53688973	5.88916
53689321	7.2069
53689364	8.68719
53689472	7.20443
53689506	7.20443
53689666	7.61823
53690018	7.17734
53690394	9.94828
53690430	7.92857
53690951	8.00985
53691065	7.92857
53691167	7.92857
53691295	7.92857
53691417	7.92857
53692005	10.1453
53692090	6.40148
53692132	6.38424
53692150	9.45074
53692182	7.74384
53692184	7.69212
53692286	8.35222
53692520	7.91626
53692600	7.86453
53692606	7.93103
53693175	8.43842
53693261	6.20936
53693375	6.47291
53693676	6.05911
53693742	6.22167
53694381	5.08621
53694526	7.46305
53694763	6.4532
53694789	6.88177
53694806	6.98768
53694913	5.20936
53695021	5.28571
53695281	6.97783
53695285	5.92857
53695303	5.91379
53695314	5.90394
53695317	5.90394
53695370	5.90394
53695514	5.90394
53695533	5.90394
53695967	5.96059
53696082	6.64778
53696318	4.74384
53696357	4.78571
53696610	4.88916
53696721	5.11823
53696842	5.35961
53696950	4.60837
53697044	4.66995
53697322	4.86946
53697731	4.28818
53697778	4.7266
53698251	4.4803
53698566	4.4335
53698773	6.34975
53698859	5.8202
53699109	6.32759
53699435	6.9803
53699858	6.12808
53700396	6.28325
53700405	6.59113
53700412	6.44828
53700643	6.18719
53700938	5.2931
53701012	5.47291
53701680	5.55665
53701908	5.40887
53702304	5.81527
53702435	5.67241
53702619	5.91379
53702800	5.37192
53702962	6.73892
53703021	6.30296
53703051	6.07635
53703140	6.32759
53703209	6.10591
53703505	7.14286
53703609	6.08621
53704327	6.08867
53705158	5.90394
53705230	6.50985
53705671	5.5936
53705942	5.61576
53706303	7.06897
53706528	5.44581
53707109	6.22906
53708154	5.94335
53708236	6.86453
53708574	5.26601
53708656	6.3202
53708846	6.84483
53709014	5.94089
53709461	5.59852
53709518	6.1798
53710682	5.65517
53710689	6.48522
53710971	4.92611
53711272	5.24877
53711545	5.38424
53712029	3.84729
53712459	4.23153
53712656	4.96798
53713008	5.70197
53713019	4.83005
53713166	4.91626
53713179	4.85222
53713240	5.52463
53713475	4.71429
53713805	6.07389
53714199	7.94828
53714504	7.0197
53714556	8.76847
53714934	8.17734
53714997	8.17488
53715615	8.83251
53715819	10.1059
53715920	10.1601
53716073	8.64286
53716074	8.64286
53716075	8.64286
53716648	9.88424
53716671	9.84483
53716741	9.05665
53716742	7.07143
53716877	5.87438
53716881	5.87438
53717096	6.66749
53717735	5.11576
53717941	5.26601
53718291	3.77094
53718331	4.0665
53718333	4.00246
53718501	3.95567
53718995	4.31773
53719269	4.8399
53719657	4.37438
53719882	4.04433
53720052	4.73645
53720077	4.38424
53720488	7.07882
53720877	5.55419
53721057	5.51232
53721217	6.22906
53721421	5.30296
53721664	5.53448
53721844	5.45074
53722337	5.57882
53722556	5.51232
53722758	6.91872
53722814	6.38177
53722998	7.41133
53723446	5.82512
53723572	5.98276
53723894	5.78079
53724140	7.57635
53724174	5.65764
53724303	6.60345
53724318	6.26601
53724379	6.10591
53724496	6.15271
53724651	6.76601
53724672	7.32266
53724837	5.37931
53724887	5.37931
53725125	6.44089
53725144	8.45074
53725221	5.71429
53725473	5.71429
53725564	7.14532
53725841	4.4532
53725845	4.37931
53725847	5.22906
53725969	4.50493
53726015	5.25369
53726132	4.07389
53726259	7.98522
53726264	7.78079
53726477	7.76355
53726620	7.20443
53726806	10.5296
53726867	8.24631
53727148	8.1798
53727168	8.36207
53727187	9.3867
53727299	8.60837
53727417	10.9236
53727601	8.09852
53727617	8.14039
53727900	8.11823
53727974	8.47783
53728039	9.47783
53728044	6.77833
53728134	6.94828
53728150	7.45074
53728319	7.96552
53728631	7.633
53728819	6.18227
53728887	6.11823
53728939	5.31527
53729098	4.07389
53729290	4.44581
53729317	5.71182
53729353	5.55911
53729508	4.83498
53729543	4.81281
53729544	3.92365
53729547	6.64286
53729572	6.49507
53729751	5.9532
53730189	6.73645
53730212	5.56158
53730216	5.74631
53730464	5.20443
53730520	5.17241
53730629	5.40887
53730765	8.7734
53730819	6.9335
53731010	7.05172
53731199	6.9335
53731218	6.94089
53731284	7.30296
53731332	7.11084
53731410	7.25862
53731468	6.99507
53731782	6.91133
53731826	6.92365
53732086	7.59606
53732225	7.47291
53732250	11.1527
53732644	10.9557
53733049	9.58867
53733202	9.28571
53733423	10.7734
53733496	9.97537
53733499	9.8399
53733647	9.75616
53733648	16.8867
53733734	14.4384
53733972	14.2956
53734268	14.2956
53734519	14.2956
53734657	14.2956
53734738	14.8966
53734848	14.8916
53734989	15.4433
53735065	15.3128
53735073	14.6207
53735135	14.3005
53735184	13.5148
53735214	12.8547
53735322	14.4089
53735455	11.8202
53735752	10.9852
53735757	11.4951
53735799	7.14778
53736006	7.16995
53736269	7.19704
53736447	7.55665
53736556	7.5665
53736569	5.51724
53736989	5.12069
53737047	7.92611
53737320	5.98768
53737610	6.14039
53738569	6.28571
53738910	6.5936
53739017	6.03202
53739140	6.62069
53739798	8.70197
53739841	7.68719
53739847	7.33251
53739985	7.53448
53740036	8.08621
53740138	6.78325
53740213	6.66502
53740531	6.633
53740613	7.2069
53740667	6.64778
53740799	6.4335
53740830	7.30542
53740957	6.03448
53741004	6.4064
53741281	7.85961
53741549	5.39163
53741627	5.52463
53741819	5.21182
53741902	6.29064
53741912	5.30049
53741983	5.12808
53741985	4.45074
53741987	4.39655
53741988	5.29557
53742445	5.44828
53743015	6.04187
53743194	5.48768
53743444	5.34483
53743878	6.16995
53744119	4.83744
53744247	4.18227
53744248	4.40394
53744392	3.75123
53744477	3.84483
53744553	4.2266
53744622	4.43842
53744648	4.21921
53744735	4.22167
53744914	4.83005
53745037	5.49754
53745110	4.55911
53745317	4.57635
53745517	7.40148
53745690	7.19458
53745884	7.54433
53745949	7.05419
53745979	7.19704
53746026	7.14286
53746033	7.23645
53746071	7.5936
53746247	6.81527
53746297	6.84236
53746400	7.55665
53746443	5.31773
53746476	5.03448
53746502	4.92857
53746609	5.21182
53746661	4.76601
53746876	5.00739
53746893	4.85468
53747052	4.80296
53747060	5.41626
53747143	4.99261
53747193	4.73645
53747334	4.75616
53747405	5.41626
53747420	4.57882
53747528	5.7266
53747830	5.67734
53747859	5.70936
53747926	5.03448
53747946	5.68473
53748145	5.21429
53748225	5.07635
53748680	4.10099
53748783	4.03448
53748815	4.26355
53749055	4.23645
53749126	4.80296
53749155	5.14532
53749230	5.75369
53749405	4.60345
53749505	4.75616
53749789	5.61576
53749840	5.71921
53749891	3.76108
53749895	3.32512
53749911	2.80788
53750483	3.15271
53750534	6.09113
53750725	5.63054
53751051	5.4803
53751089	5.39409
53751471	5.37438
53751563	6.30049
53751685	5.80542
53752432	6.1798
53752502	6.19951
53752861	6.27094
53753031	5.91626
53753182	5.92611
53753364	5.53941
53753511	5.81773
53754192	6.74631
53754316	6.24384
53754517	5.58621
53754615	5.61576
53755017	6.89901
53755029	6.42118
53755104	6.39655
53755114	6.33498
53755225	6.38424
53755347	6.39901
53755539	6.38424
53755745	6.35468
53755911	6.32266
53755913	6.32512
53755917	6.39655
53756023	7.21921
53756240	6.62315
53756361	6.66256
53756596	9.08867
53756631	6.63054
53756632	7.0468
53756764	6.47044
53756803	7.37931
53756809	6.09606
53756810	6.1133
53756918	6.53202
53756959	6.10099
53757018	6.16749
53757025	6.12315
53757027	6.29064
53757144	6.90394
53757165	5.78325
53757341	5.86946
53757345	6.41379
53757393	5.70936
53757587	5.73399
53757610	6.50985
53758104	5.83005
53758122	6.92118
53758156	6.36453
53758200	7.04187
53758321	6.08374
53758476	6.61084
53758589	6.80542
53758610	5.98276
53758699	5.9803
53758716	6.17734
53758740	6.03202
53758744	5.98522
53758817	9.20936
53758873	8.06897
53758943	8.56404
53758983	8.01232
53759131	8.20197
53759153	8.57882
53759232	9.19458
53759283	9.40887
53759331	9.24138
53759389	9.7931
53759541	9.12315
53759571	9.47783
53759743	9.31773
53759874	8.00985
53759974	9.28571
53760110	9.43103
53760244	9.96059
53760410	11.7167
53760523	10.6084
53760557	10.3695
53760563	10.2833
53760576	10.2808
53760651	12.9286
53760695	10.4187
53760742	10.3374
53760784	10.3374
53760795	10.3374
53760800	10.4557
53760871	11.2512
53760906	11.3153
53761020	9.50493
53761068	9.21429
53761210	12.3596
53761274	9.78818
53761401	9.78571
53761459	9.78571
53761645	9.78571
53761646	9.78571
53761678	9.80296
53761780	10.1847
53761781	8.70936
53761785	8.23645
53761786	8.22414
53761883	8.68227
53761886	8.39655
53761938	8.22414
53761961	8.22414
53762019	8.33498
53762084	8.32759
53762123	8.23892
53762138	8.69704
53762256	7.50493
53762317	8.09606
53762378	8.33498
53762383	7.88177
53762920	10.5345
53762970	8.42611
53762975	8.2069
53763182	8.41626
53763444	8.69458
53763490	7.99015
53763502	8.47783
53763518	7.48522
53763619	5.46552
53763629	6.38424
53763671	6.48276
53764014	5.1133
53764146	5.44089
53764209	5.09606
53764237	5.11576
53764254	6.7266
53764362	5.25862
53764365	5.24384
53764507	5.24384
53764527	5.32266
53765689	5.36946
53765831	6.02709
53766082	5.80788
53766134	5.47783
53766544	5.03695
53766594	9.58374
53767147	15.6921
53767427	16.0419
53767446	18.7882
53767608	17.1232
53767912	17.1232
53767932	17.4187
53767983	17.1576
53767985	17.3621
53768013	17.4828
53768355	17.436
53768386	19.1059
53768459	18.1158
53768592	17.9458
53768685	19.6084
53768756	17.6527
53769095	17.7389
53769331	18.5739
53769363	17.6773
53769461	17.9754
53769474	17.8522
53769517	18.697
53769847	15.3571
53770200	18.6995
53770481	17.8374
53770877	17.6256
53771129	18.5049
53771137	17.9729
53771192	18.1675
53771258	17.835
53771264	17.0493
53771681	16.3768
53771778	16.1281
53771966	18.0764
53772129	14.4631
53772356	14.3892
53772465	16.4704
53772506	14.3793
53772670	14.2562
53772838	14.1798
53773067	13.6921
53773340	15.5887
53773505	15.2586
53773512	14.8522
53773613	14.8005
53774058	14.8424
53774291	17.5025
53774399	15.4187
53774543	16.1034
53774595	15.5123
53774787	15.4606
53775093	16.0197
53775108	15.3547
53775584	15.9507
53775809	13.67
53775847	14.5074
53776113	14.6429
53776246	14.2217
53776249	15.0222
53776264	14.5591
53776277	14.1675
53776323	14.2143
53776770	14.0616
53776812	14.367
53776905	13.7365
53776934	15.8054
53776955	15.2217
53777079	16.1232
53777098	15.665
53777185	15.665
53777235	15.8153
53777469	16.8768
53777750	16.7463
53778042	16.2118
53778113	14.9852
53778242	14.9852
53778343	15.1379
53778426	18.7586
53778455	16.4852
53778733	17.3744
53778774	16.6675
53778787	17.0887
53778900	17.0025
53779000	16.7365
53779015	18.2069
53779054	16.431
53779365	17.2315
53779421	17.564
53779438	17.0911
53779561	16.3892
53779693	16.5911
53779895	16.532
53779999	16.0788
53780060	15.9236
53780182	16.0764
53780190	17.197
53780247	16.5591
53780301	16.5419
53780336	17.6946
53780479	17.9335
53780510	17.4163
53780588	19.1897
53780592	17.601
53780798	17.5985
53780822	17.2241
53780917	19
53780941	17.0419
53781021	17.2488
53781407	17.0788
53781459	17.5887
53781492	16.7094
53781575	16.9803
53781598	16.8867
53781734	17.3842
53781841	17.6798
53782041	16.8916
53782136	21.9384
53782143	20.0985
53782241	21.4039
53782283	21.2488
53782288	21.1502
53782388	20.6601
53782615	20.3818
53782750	20.2414
53783028	21.0961
53783088	20.6158
53783279	20.6158
53783281	20.6158
53783337	20.6158
53783343	20.6158
53783376	20.6158
53783534	23.6305
53783645	20.936
53783756	22.2118
53783847	17.1675
53783890	15.5369
53783900	16.2463
53784006	16.1502
53784020	16.2808
53784086	16.4409
53784135	15.8842
53784246	17.8842
53784490	16.8793
53784566	16.2685
53784573	16.3202
53784718	17.7069
53784939	17.4532
53785055	17.3153
53785082	17.6946
53785091	16.1921
53785256	17.1182
53785369	16.2241
53785605	16.5074
53785615	16.468
53785714	17.0542
53786046	17.2931
53786064	16.7389
53786066	18.0123
53786515	17.5862
53786590	18.7069
53786663	17.4187
53786801	18.2931
53786887	17.4655
53786894	16.5837
53787078	17.9261
53787335	17.1749
53787452	16.5148
53787454	16.4532
53787543	18.3719
53787544	15.7414
53787548	15.6478
53787561	15.2783
53787737	15.5493
53788053	13.9704
53788136	14.6059
53788284	14.1502
53788444	14.3966
53788681	14.197
53788702	14.4163
53788726	14.9335
53788749	15.0222
53788757	14.5246
53788781	14.7956
53788862	13.9384
53788878	14.0222
53788882	13.9557
53788922	14.1207
53788965	13.5985
53789060	13.1207
53789159	13.3892
53789439	12.7537
53790017	12.3448
53790046	10.697
53790159	10.5369
53790186	10.2734
53790208	10.6872
53790435	11.1576
53790582	10.8103
53790646	17.697
53791108	21.4926
53791467	21.6305
53791773	21.4606
53791865	21.0591
53792290	21.069
53792448	21.4729
53792608	21.0813
53793025	21.0123
53793100	21.8596
53793522	21.8867
53793567	21.7094
53793647	21.6601
53793884	21.6601
53794148	21.8522
53794703	22.0961
53794736	22.8325
53794912	21.6429
53795091	21.2956
53795562	21.2635
53795579	22.0419
53795631	22.1158
53795849	22.1626
53795862	22.7315
53795872	22.367
53795901	22.1158
53796422	22.1158
53796828	22.1897
53796934	22.1305
53797273	22.3818
53797419	22.3892
53797809	21.6897
53798032	21.9335
53798069	21.431
53798558	21.7438
53798671	21.8202
53798720	23.5788
53798738	16.3473
53798800	16.3079
53798888	16.33
53799191	18.7512
53799467	17.7389
53799535	17.7044
53799802	18.83
53799959	20.9212
53800024	13.2833
53800464	10.6675
53800576	10.5542
53800582	10.2734
53800585	10.4655
53801396	10.5961
53801492	10.3941
53801542	10.9803
53801674	9.47537
53801844	8.133
53801925	14.6773
53802178	14.0887
53802272	13.4951
53802805	13.4951
53802942	13.7759
53803090	13.8571
53803333	13.9064
53803587	17.3325
53803884	16.1527
53804611	16.1256
53804773	15.3473
53805133	15.3276
53805231	15.1847
53805276	14.8079
53805277	14.9655
53805496	14.8054
53805900	17.6059
53805956	16.0172
53806057	15.9581
53806058	17.7266
53806192	16.5345
53806731	16.4754
53806752	15.3005
53806907	14.5764
53806908	14.5788
53807010	15.032
53807212	16.2463
53807233	14.3128
53807279	13.936
53807556	15.1256
53807906	14.5123
53808133	14.335
53808181	14.335
53808198	14.4409
53808429	15.8177
53808555	13.9975
53808596	14.1034
53809025	13.9975
53809080	14.2956
53809144	15.3645
53809229	6.78325
53809469	7.4803
53809509	8.18473
53809687	7.46552
53809730	7.77586
53809769	7.62315
53809987	8.71182
53810038	9.10345
53810043	7.70197
53810184	7.91872
53810227	8.02463
53810411	8.20443
53810459	8.69951
53810536	7.25369
53810603	7.85961
53811032	7.63793
53811316	9.12808
53811617	8.22167
53811944	8.28079
53811983	9.49507
53812056	8.48522
53812287	8.24877
53812293	8.24877
53812320	9.95567
53812488	8.6798
53812608	8.18227
53812629	8.23892
53812634	11.2931
53812677	9.84483
53812692	9.21675
53812700	9.33005
53812884	9.33005
53812888	7.43103
53812897	7.60099
53812996	8.26601
53813007	6.10591
53813022	5.93842
53813036	5.9532
53813039	7.05172
53813252	6.98276
53813432	8.93103
53813531	6.93842
53813538	6.75616
53813547	7.4064
53813729	6.76847
53813926	6.33251
53813957	6.0468
53813991	6.05665
53814097	6.73399
53814225	7.85714
53814293	7.88177
53814311	7.86453
53814382	7.65025
53814393	7.55665
53814438	7.51478
53814530	8.80296
53814647	6.68719
53814682	8.08128
53814775	7.67734
53814802	9.2266
53814953	8.9335
53814954	9.47291
53815018	8.91872
53815073	9.16995
53815090	8.91872
53815115	9.87438
53815375	7.53941
53815450	9.20443
53815468	8.88424
53815491	7.19951
53815552	7.49754
53815941	7.33498
53815974	8.4064
53815988	9.16995
53816574	8.24138
53816663	8.2931
53816668	8.43596
53816701	7.75862
53816710	8.50985
53816756	8.28079
53816796	7.37685
53816851	7.06404
53817145	7.03695
53817155	6.45074
53817338	6.45074
53817339	5.05911
53817450	4.97291
53817456	4.8399
53817569	6.6601
53817577	5.30788
53817838	5.25862
53817868	5.08128
53818268	7.03941
53818392	5.53941
53818809	6.85222
53818890	7.6601
53818920	5.5936
53818922	4.71182
53818924	4.5
53818928	4.20936
53819192	4.54187
53819334	4.24631
53819377	4.37685
53819488	4.42365
53819879	7.06897
53820011	6.66995
53820451	6.61084
53820735	7.04187
53821364	6.9803
53821365	5.86453
53821367	4.85714
53821385	4.72167
53821395	4.45567
53821410	4.90148
53821412	4.96552
53821571	4.133
53821755	4.25862
53821849	4.83744
53821973	5.07635
53822131	4.59606
53822340	4.26601
53822582	5.76108
53822651	5.43596
53822838	5.28818
53823004	5.28818
53823107	5.38916
53823757	6.10345
53823761	5.34236
53824358	4.367
53824505	5.80049
53824723	3.44581
53824871	3.34729
53824999	5.87931
53825001	4.77833
53825022	8.59606
53825067	7.7266
53825554	9.0936
53825580	9.44335
53825749	10.2291
53825775	9.96552
53826189	10.6724
53826251	10.601
53826273	12.4187
53826664	10.8867
53827480	12.5493
53827801	12.3177
53827803	12.0049
53827808	12.0049
53827810	12.0049
53827830	12.5099
53827832	12.5049
53828214	13.6429
53828338	11.6256
53828551	14.9901
53828707	13.399
53828709	13.8374
53828934	13.532
53829209	12.6379
53829313	12.6847
53829474	13.2438
53830036	13.3916
53830194	12.9483
53830255	13.4286
53830503	13.9507
53830703	13.2808
53830770	12.0345
53831105	12.7906
53831143	14.3424
53831246	13.8621
53831349	13.3522
53831351	9.07635
53831526	9.64039
53831612	8.99754
53831830	9.83005
53831961	9.6601
53832395	9.10591
53832568	9.67241
53832868	8.50985
53833060	8.02217
53833373	8.18227
53833571	8.17488
53833685	8.39409
53833710	9.37438
53833719	8.65271
53834189	8.78571
53834453	9.16995
53834917	8.24877
53835163	8.20443
53835276	7.25123
53835293	7.83005
53835384	6.09606
53835442	5.88424
53835503	6.52463
53835586	7.44335
53835730	6.22414
53835841	5.57882
53835983	5.22906
53836044	7.88916
53836280	5.46059
53836325	5.30296
53836381	6.66749
53837273	6.04433
53837923	6.9064
53837936	5.25862
53838377	5.25369
53838415	3.02709
53838417	2.72414
53838418	5.14286
53838635	5.84483
53838684	5.40394
53838885	4.74631
53839903	4.10099
53840003	4.81034
53840004	9.47537
53840016	8.45074
53840018	8.94828
53840041	9.61084
53840213	8.7266
53840947	8.82266
53841386	10.3818
53841465	9.65271
53841487	12.7685
53841730	12.4926
53842257	12.2709
53842271	12.2709
53842461	12.2709
53843413	12.2709
53843664	12.3177
53843690	13.2635
53843945	12.0468
53843990	13.1552
53844027	12.7931
53844046	14.1897
53844165	14.5148
53844815	12.4606
53845021	11.8227
53845323	12.1995
53845327	9.51232
53845347	9.05665
53845401	9.34483
53845503	10.3374
53845991	9.74138
53846320	9.39655
53846443	12.0271
53846613	10.9236
53846658	10.7389
53846965	10.7389
53847367	14.3374
53847708	13.7635
53847758	12.9039
53848107	12.9039
53848154	12.9039
53848356	13.9089
53848703	12.1034
53848705	12.1034
53848774	13.3079
53848846	12.0493
53849012	11.6724
53849022	11.6724
53849068	11.6724
53849280	12.2192
53849365	11.8399
53849442	13.4852
53849482	8.65271
53849502	8.81527
53849543	9.37438
53849763	9.30788
53849816	8.95567
53849863	9.04926
53850091	9.24384
53850304	9.38424
53850498	8.91133
53850658	9.69704
53851175	8.63793
53851364	8.4532
53851562	8.63054
53851563	9.33744
53851677	8.65025
53851712	8.3867
53851715	8.2931
53851927	9.867
53852116	8.94089
53852204	8.71675
53852399	8.71921
53852500	9.49507
53852519	10.1478
53852609	8.78325
53852614	9.21921
53853268	8.88916
53853742	9.07143
53853792	10.6207
53853883	9.20197
53854001	9.09852
53854015	10.0961
53854035	9.88177
53854181	11.5616
53854214	10.8695
53854218	10.2931
53854248	10.7291
53854865	9.76847
53854992	8.98522
53855039	8.41626
53855252	8.41626
53855299	9.59606
53855363	8.58621
53855384	8.03695
53855604	9.4335
53855649	6.78079
53855650	7.14532
53855855	9.09606
53855941	8.74631
53856195	8.53448
53856440	8.12069
53856481	8.54433
53856742	8.15764
53856744	7.55665
53856784	6.367
53856803	4.78325
53856811	4.15025
53856815	4.7931
53857074	4.70443
53857080	4.60591
53857110	4.59113
53858071	4.79064
53858381	4.80296
53858382	5.41379
53858463	5.21429
53858483	4.87438
53858589	5.85468
53858662	5.00493
53859040	5.35714
53859681	6.07635
53859950	5.97291
53860225	5.52709
53860260	5.46059
53860304	5.8202
53860343	7.18473
53860389	4.55419
53860473	4.8867
53860475	5.07882
53860481	6.40394
53861317	7.08128
53861342	7.53448
53861397	6.15517
53861442	6.15517
53861446	7.34236
53861471	5.56158
53861497	6.36453
53861533	7.24877
53862086	8.52956
53862103	7.19951
53862122	8.11084
53862239	7.41626
53862422	7.87685
53862442	6.98522
53862463	9.85714
53863276	5.44581
53863280	5.30542
53863322	5.30542
53863388	5.35714
53863635	6.22414
53863673	7.633
53863736	7.23892
53863773	8.24138
53863866	7.82512
53863867	7.62808
53863998	7.68966
53865217	7.62808
53865300	6.84729
53865505	9.53448
53865591	10.8498
53865649	9.68719
53865656	9.52709
53865770	9.52709
53865773	9.52709
53865806	9.52709
53865876	9.52709
53866018	10.1355
53866069	8.60591
53866134	13.4606
53866154	10.9754
53866432	10.1305
53867344	12.3719
53867352	11.0517
53867354	11.0517
53867429	11.0542
53867457	11.0517
53867458	11.3916
53867567	10.5813
53867641	10.5172
53867739	10.3768
53867851	13.5025
53867916	12.8128
53867949	11.2586
53867983	11.2438
53867992	11.2438
53868000	11.2438
53868156	11.2438
53868188	12.67
53868255	11.564
53868308	11.564
53868309	11.7857
53868317	11.7857
53868489	10.4557
53868614	10.4557
53868694	10.3498
53868730	11.6108
53868868	8.21675
53868907	12.3374
53868916	5.66502
53868925	5.59606
53868951	5.72414
53868970	5.6601
53868972	10.1552
53868974	6.64286
53868975	6.64286
53869005	6.51232
53869006	6.45074
53869030	7.42857
53869083	8.7069
53869175	5.80542
53869193	5.13547
53869471	5.0468
53869472	4.61084
53869481	4.3202
53869483	4.94089
53869490	3.68966
53869514	3.6133
53869518	6.45567
53869525	7.05419
53869526	8.18719
53869566	8.20443
53869599	7.85714
53869615	7.44828
53869617	7.41872
53869625	7.1133
53869802	8.61823
53869805	6.64532
53869809	7.14039
53869822	11.0099
53869828	10.7833
53869830	11.7167
53869851	13.2291
53869861	12.1675
53869863	11.8473
53869871	13.0222
53870061	12.6207
53870062	12.3818
53870366	12.2118
53870383	10.3966
53870386	10.064
53870451	12.532
53870474	10.17
53870479	10.6133
53870480	9.45567
53870491	9.633
53870499	10.3719
53870647	10.9655
53870652	9.57389
53870658	8.80296
53870661	8.72167
53870690	8.49507
53870700	7.73892
53870710	7.7266
53870713	7.53695
53870718	7.47783
53870868	10.6552
53870885	6.60099
53870887	5.70443
53870998	8.26355
53871040	7.47537
53871051	6.66995
53871056	10.6059
53871058	12.1256
53871079	11.4729
53871131	11.6108
53871454	11.0172
53871468	10.9433
53871485	10.3621
53871486	10.1281
53871787	12.665
53871795	10.3202
53871799	9.9064
53871812	10.468
53871829	9.77833
53871892	10.5419
53871893	10
53871928	10.5394
53871929	9.17241
53871930	8.84483
53871934	8.62808
53871941	9.30049
53871942	15.4803
53871958	12.1773
53872025	11.569
53872033	11.6626
53872039	11.569
53872108	11.1232
53872115	11.2438
53872167	12.2414
53872250	13.1601
53872315	14.6798
53872354	12.2931
53872378	12.9754
53872572	12.9606
53872573	13.3571
53872764	13.2537
53872771	15.3547
53872777	14.1182
53872779	13.7931
53872799	13.4778
53872802	14.5517
53872859	13.3793
53873395	13.4557
53873441	11.803
53873490	12.0443
53873758	11.3251
53873769	10.8571
53873773	11.6798
53873811	11.3227
53873827	10.5345
53873833	10.7906
53873973	10.2365
53873976	9.05419
53874000	9.26355
53874006	8.66749
53874007	7.81773
53874020	11.1946
53874036	10.17
53874044	12.4335
53874062	11.8153
53874065	11.3571
53874093	11.032
53874105	9.3399
53874112	9.10345
53874189	8.53202
53874200	7.57635
53874933	7.35961
53875027	7.1601
53875083	6.53202
53875093	6.37438
53875105	5.84483
53875156	5.99507
53875166	6.21429
53875168	5.83005
53875227	5.51478
53875332	6.28079
53875362	7.92365
53875363	7.57635
53875382	7.50985
53875462	7.2931
53875466	7.24384
53875593	8.03202
53875639	8.79803
53875873	7.89163
53875902	7.22906
53875904	8.29064
53876333	7.80788
53876546	7.72906
53876584	8.04926
53876611	8.39901
53876984	7.81281
53877064	10.3276
53877391	7.24138
53877614	7.06158
53877620	7.07882
53878057	9.12069
53878095	6.15271
53878223	6.5665
53878359	5.17734
53878385	5.62808
53878467	4.7931
53878596	5.01232
53878611	4.68966
53878682	5.06404
53878695	5.42365
53878784	5.32759
53878808	5.39163
53878896	6.03202
53878907	5.41626
53878920	6.00246
53878958	5.2734
53879061	5.39901
53879195	5.48276
53879270	5.92857
53879490	6.39163
53879625	8.9532
53879649	7.69951
53879792	8.44828
53880016	7.64778
53880104	8.25369
53880303	8.93842
53880422	8.76108
53880423	8.66995
53880497	8.33498
53880663	10.3448
53880710	10.4015
53880736	9.45567
53880773	9.66256
53880782	9.89163
53880820	8.95813
53880915	9.25369
53880925	8.93596
53880949	9.11823
53880951	9.31773
53881128	10.1798
53881229	10.0862
53881566	10.4557
53881624	9.76108
53881732	10.5271
53881773	9.74877
53882197	10.0296
53882425	12.431
53882444	11.7586
53882634	11.5246
53882709	11.5616
53883155	11.5197
53883217	13.5025
53883266	12.1034
53883378	11.2192
53883416	11.5591
53883700	11.1995
53883886	11.6207
53884114	11.5813
53884120	12.0493
53884139	11.8744
53884144	11.7635
53884185	12.234
53884193	11.83
53884417	11.1379
53884469	10.9015
53884555	10.8941
53884620	10.6502
53884665	10.6576
53884723	11.6232
53884743	9.76108
53884754	9.52217
53885039	9.89901
53885079	11.2414
53885127	10.0345
53885175	9.83005
53885185	9.8202
53885371	10.2956
53885485	11.7882
53885709	10.5123
53885750	11.3621
53885775	11.2512
53885930	11.1921
53885972	11.069
53886206	12.3054
53886302	11.5788
53886320	11.1453
53886348	11.1034
53886420	11.1502
53886459	13.5985
53886491	11.2365
53886766	11.2143
53886833	11.1207
53886927	11.2192
53887244	11.0271
53887479	11.4236
53887481	10.5099
53887630	10.5148
53887740	11.0246
53887762	10.0172
53887890	10.0394
53888000	11.7167
53888042	11.3177
53888062	11.436
53888063	11.3522
53888074	11.4187
53888078	10.6601
53888098	11.2044
53888167	11.3128
53888180	10.9852
53888181	10.798
53888283	11.2291
53888330	6.50246
53888348	6.7931
53888357	7.10099
53888426	6.85714
53888659	10.7291
53888862	9.97291
53888867	12.4039
53888943	11.2685
53889003	11.2685
53889061	11.5296
53889115	11.2562
53889120	11.6182
53889478	9.50985
53889554	9.41379
53889584	9.06404
53889619	8.89901
53889654	9.02463
53889686	10.8842
53889691	7.28079
53889821	7.23399
53889878	8.14778
53889903	7.91626
53890127	8.24384
53890141	6.39409
53890188	7.21182
53890244	6.24631
53890316	6.78818
53890326	6.69212
53890400	6.16749
53890499	6.21182
53890553	6.51478
53890690	8.87685
53890854	8.38424
53891078	10.6749
53891127	9.8867
53891129	9.70936
53891136	10.1256
53891141	10.3079
53891290	8.81527
53891308	8.26847
53891463	8.10099
53891574	8.64778
53891611	8.35714
53891655	8.2266
53891747	8.7734
53891750	11.3498
53891758	9.867
53891806	9.73399
53891807	10.5099
53891833	10.1404
53891894	9.85222
53891905	9.15025
53892024	9.50493
53892201	9.43103
53892251	9.15025
53892264	10.1256
53892277	9.42365
53892300	9.55419
53892311	9.20443
53892340	8.87438
53892344	9.99507
53892394	6.51478
53892559	8.0197
53892572	5.94581
53892574	7.79064
53892698	7.49754
53892755	7.63054
53892813	7.6133
53892857	7.60591
53892902	7.74384
53892972	7.27586
53892974	8.14778
53893023	7.71182
53893083	8.48768
53893091	8.01724
53893102	7.61084
53893105	10.4236
53893785	7.24384
53893787	7.50985
53893898	7.86207
53894035	10.7833
53894120	9.31034
53894776	9.41872
53894804	9.30049
53895099	9.43596
53895419	9.73153
53895488	8.51232
53895522	8.45074
53895553	8.56158
53895741	8.32512
53895770	8.60591
53895910	9.30542
53895949	8.91379
53895955	8.89163
53895978	8.99507
53896016	10
53896022	8.54926
53896065	7.13054
53896157	7.40148
53896274	8.09606
53896275	8.133
53896435	9.81527
53896469	9.96059
53896544	9.26355
53896598	9.6601
53896606	9.46059
53896652	10.1379
53896665	9.22414
53896836	8.92857
53896842	9.0197
53896977	9.31773
53897098	15.1108
53897356	10.9433
53897420	10.9458
53897580	11.3276
53897618	10.8448
53897680	11.0517
53897688	11.4754
53897803	10.8966
53898157	11.4828
53898250	11.5049
53898308	11.0197
53898445	11.0616
53898450	10.7931
53898473	11.1158
53898483	11.7709
53898484	11.0419
53898514	11.0887
53898611	11.0074
53898631	11.835
53898792	12.7759
53898795	10.3621
53898817	11.1133
53898941	10.4236
53899081	11.1182
53899097	10.8547
53899227	10.4803
53899253	10.702
53899254	11.2266
53899345	9.92611
53899412	10.0468
53899500	9.90394
53899523	9.96059
53899542	10.0345
53899580	9.82266
53899796	10.9483
53900160	11.2389
53900169	11.0271
53900175	10.9064
53901519	10.8276
53901683	12.1207
53901731	6.50985
53901760	6.98276
53901927	7.07635
53902080	5.18966
53902081	3.42611
53902219	3.81281
53902351	5.68227
53902719	4.56404
53902720	4.26601
53902723	4.87931
53903346	4.7931
53903545	4.45074
53903554	4.58128
53903597	4.98768
53903789	4.02956
53903857	4.26847
53904072	3.59852
53904131	3.80788
53904259	3.15271
53904611	3.42857
53904738	3.26601
53904760	5.01478
53904984	4.22414
53904996	6.50739
53905127	6.90887
53905783	7.44335
53906073	6.74877
53906287	7.32512
53906293	6.32266
53906348	7.02956
53906391	5.95074
53906435	5.95074
53906480	8.30542
53906514	6.45074
53906662	6.66749
53906696	6.2069
53906774	7.53941
53906961	5.89409
53907014	6.13547
53907041	3.9803
53907047	3.67488
53907156	4.32512
53907351	4.79803
53907383	3.16749
53907522	3.09606
53907924	3.90148
53908040	3.35468
53908262	5.31034
53908526	5.73153
53908751	5.6798
53908813	6.05419
53909088	4.76847
53909216	4.41626
53909220	4.41133
53909242	4.43596
53909297	4.61823
53909404	3.75616
53909586	3.6601
53909737	4.65764
53910117	5.71429
53910257	5.58867
53910369	6.17734
53910387	5.367
53910475	6.03695
53910524	6.66502
53910578	5.91379
53910611	5.91379
53910741	6.33005
53910752	7.19458
53910951	5.93103
53911115	7.32266
53911184	6.31281
53911200	6.31281
53911648	8.02709
53911956	6.32759
53911995	6.45567
53912034	5.74631
53912094	5.68719
53912975	7.20197
53912998	6.16502
53913157	6.52709
53913220	6.41626
53913317	8.98522
53913424	7.65025
53913450	7.18473
53913462	7.18473
53913530	7.7266
53913542	7.18473
53913543	7.82759
53913548	7.65271
53913635	7.09113
53913680	6.98768
53913691	7.10591
53913700	7.05911
53913775	7.00739
53913776	7.00739
53913828	8.42365
53913865	6.95567
53913953	6.92857
53913970	6.92857
53914024	7.18719
53914148	7.04187
53914178	7.04187
53914289	7.09606
53914489	7.08621
53914512	6.87192
53914568	6.87438
53914613	6.96552
53914633	6.85714
53914645	7.13547
53914653	7.71921
53914656	6.45567
53914716	6.23645
53914808	6.91379
53914858	6.18227
53914944	6.17488
53914978	5.94335
53915108	6.22414
53915172	6.1133
53915201	5.82512
53915257	6.24138
53915315	5.93596
53915349	5.70197
53915374	5.74384
53915402	5.62069
53915432	5.71675
53915546	5.99015
53915580	6.01232
53915595	5.29064
53915635	5.47537
53915652	5.4335
53915745	5.36946
53915768	5.33744
53915827	6.43103
53915921	6.49754
53916109	6.16256
53916129	6.75616
53916135	7.5936
53916188	5.46552
53916193	5.61084
53916319	5.69704
53916352	6.74877
53916366	5.27586
53916428	7.72906
53916556	6.2069
53916557	6.25616
53916661	9.90887
53916755	9.60591
53916762	7.5468
53916766	6.72414
53916784	8.0468
53916822	8.14286
53916878	7.66995
53916946	9.55911
53917066	8.07882
53917194	8.19212
53917219	9.92857
53917243	9.00739
53917262	14.4581
53917277	11.0739
53917338	10.7241
53917369	10.7069
53917373	9.19212
53917576	8.5665
53917692	8.5665
53917718	8.633
53917962	8.5665
53917968	8.66256
53918100	9.77833
53918127	5.68473
53918130	5.46305
53918167	8.99261
53918181	7.01478
53918297	6.99754
53918368	6.99754
53918398	6.99754
53918542	6.99754
53918637	7.79064
53918679	5.09606
53918687	3.92365
53918703	4.05665
53918932	3.99754
53918955	4.1601
53919085	4.08374
53919162	6.65271
53919230	5.27094
53919267	5.44089
53919524	7.41379
53919605	6.04433
53919951	5.84975
53920021	5.83744
53920278	5.0468
53920358	4.11823
53920531	4.08621
53920670	2.34483
53920751	3.02956
53920846	2.2734
53920895	3.18719
53920916	3.2069
53920934	2.53695
53920948	3.40394
53921001	3.03202
53921161	2.81527
53921277	2.38424
53921308	2.20443
53921431	3.60837
53921486	7.30296
53921518	6.99261
53921625	6.87685
53921674	6.89409
53921676	7.03448
53921678	5.99754
53921680	7.02956
53921727	5.77094
53921750	8.47044
53921867	7.85714
53922020	8.79803
53922077	8.13793
53922163	8.59606
53922250	10.8916
53922362	8.07143
53922410	7.86946
53922461	8.0665
53922546	7.78818
53922942	7.78818
53922958	11.6404
53922970	7.87685
53923062	10.4557
53923072	9.58867
53923185	9.58867
53923202	9.58867
53923208	9.58867
53923257	16.2635
53923607	11.8177
53923692	11.8177
53923779	11.8177
53924042	13.5788
53924057	12.1379
53924083	12.1379
53924098	12.1379
53924099	12.1379
53924278	12.1379
53924330	12.1379
53924368	18.5493
53924461	10.7635
53924525	10.7635
53924546	10.7635
53924549	10.8153
53924553	13.3719
53924580	9.86946
53924599	9.59606
53924799	11.0616
53924821	12.9852
53924852	11.3621
53924871	12.0369
53925055	11.9754
53925151	14.1798
53925191	13.367
53925199	14.1576
53925315	13.7783
53925368	13.7783
53925435	13.7783
53925439	13.7783
53925480	13.7783
53925641	13.7783
53925651	13.7783
53925931	14.931
53925966	12.4384
53926122	12.4384
53926137	11.5567
53926196	13.3645
53926296	4.62315
53926377	4.7931
53926488	6.64778
53926492	4.58128
53926568	4.91626
53926584	6.94335
53927067	4.79803
53927537	5.51232
53927666	4.50493
53927686	5.47291
53927965	6.66749
53928015	5.69704
53928052	7.96798
53928166	7.52709
53928190	6.85468
53928196	7.03202
53928199	6.96798
53928200	7.4803
53928628	7.51724
53928780	7.46305
53928802	7.10591
53928866	3.90394
53929318	4.14286
53929476	3.9064
53929575	3.95813
53929650	6.10345
53929791	5.9803
53929991	5.9803
53930031	5.05911
53930035	9.30788
53930038	8.39901
53930046	9.66749
53930054	9.78079
53930055	9.63793
53930067	10.6404
53930083	9.87192
53930119	10.6034
53930152	10.8522
53930185	9.73399
53930196	8.85714
53930362	11.1921
53930621	10.0099
53930645	9.9803
53930673	10.165
53930879	10.5369
53931002	13.7537
53931199	13.5961
53931254	13.5296
53931258	13.0468
53931282	12.9803
53931283	12.9212
53931285	13.1897
53931294	12.734
53931329	11.3744
53931523	12.6034
53931551	11.3227
53931646	11.2069
53931719	11.9951
53931728	11.3818
53931739	10.9064
53931785	12.9015
53931787	13.2167
53931853	13.165
53931858	12.9901
53931887	12.9901
53931895	13.0567
53931907	13.1108
53931916	14.9113
53931924	10.8744
53931949	11.069
53931980	11.1207
53931983	10.7734
53932058	10.4483
53932077	10.1429
53932092	9.29064
53932097	9.28325
53932132	14.1626
53932322	13.5025
53932337	11.234
53932347	13.4778
53932398	12.9261
53932401	12.6798
53932559	12.6946
53932591	14.8276
53932600	15.2217
53932705	14.3153
53932737	17.1576
53933103	16.7734
53933104	16.7734
53933105	17.7537
53933744	17.9335
53933839	17.4901
53933897	17.6059
53933964	21.4877
53934014	16.0222
53934054	15.4261
53934073	15.4261
53934079	15.4261
53934121	15.4261
53934203	15.468
53934287	22.0025
53934307	14.697
53934419	14.4828
53934456	14.4236
53934484	14.4828
53935745	14.5345
53935856	13.9606
53936688	14.1429
53936773	14.3916
53937284	14.3744
53937286	14.468
53938340	10.8867
53938434	10.9704
53938476	14.8818
53938561	14.5443
53938738	12.8793
53938793	12.5222
53939399	12.0197
53939415	12.0099
53939507	12.0099
53939578	12.0172
53939769	12.33
53939831	13.6502
53940242	6.70936
53940290	7.30542
53940292	6.53202
53940294	8.26108
53940339	8.38177
53940364	9.67241
53940621	9.24138
53940622	10.5271
53940670	8.63547
53940675	7.98768
53940707	8.12562
53940979	11.2069
53941176	10.4433
53941177	9.84729
53941179	9.84729
53941303	9.96552
53941419	9.6601
53941581	9.60099
53941834	10.0764
53942083	10.0764
53942097	9.2069
53942116	9.21429
53942215	16.8473
53942254	11.4138
53942307	14.1724
53942628	13.4606
53942779	13.7931
53942926	15.3596
53942998	14.6626
53943320	14.5
53943386	14.4409
53943659	14.4409
53943683	14.5591
53943843	14.9433
53944047	14.4409
53944106	14.4409
53944158	14.9433
53944240	14.4409
53944284	15.3202
53944500	14.8177
53944712	14.8177
53944933	15.564
53944988	13.5837
53945013	13.0739
53945044	13.1675
53945079	14.4655
53945247	6.74384
53945280	5.43596
53945741	14.7512
53945779	12.697
53945818	15.2586
53945854	15.0961
53946203	15.569
53946225	14.8645
53946238	18.6872
53946397	18.1847
53946917	18.1847
53947136	18.1847
53947906	18.1847
53948144	18.1847
53948218	18.1847
53948298	18.1847
53948304	18.1847
53948532	18.1847
53948537	18.1847
53948755	20.101
53948805	15.9877
53948825	13.4039
53948840	11.936
53948843	8.76847
53948884	12.399
53948937	10.9631
53948994	11.3842
53949054	9.46552
53949075	14.7562
53949304	14.0345
53949384	13.968
53949385	13.7291
53949387	13.7956
53949528	13.7956
53949703	13.6626
53949892	13.8547
53949913	13.5911
53950028	12.7463
53950226	12.7463
53950314	12.7463
53950907	12.7463
53951238	20.2192
53951336	11.3547
53951395	11.0493
53951708	11.3325
53951963	11.0222
53952001	10.9064
53952110	11.266
53952281	10.9557
53952304	12.1232
53952320	13.9606
53952555	11.532
53952890	11.4335
53953137	11.4335
53953221	11.8645
53953357	11.2611
53953516	19.9064
53953789	15.1158
53953942	14.4507
53954005	14.4507
53954052	14.4507
53954149	16.4975
53954223	15.6108
53954251	15.6108
53954292	15.6108
53954376	15.6108
53954489	15.6108
53954530	15.6108
53954590	15.6108
53954768	17.8818
53954948	11.7192
53954956	15.8916
53955050	11.0616
53955221	11.0616
53955719	11.0616
53955783	11.7956
53955810	10.2833
53955908	14.3374
53956116	11.8153
53956158	11.7069
53956284	12.5345
53956313	11.0074
53956345	12.7709
53956366	11.4803
53956751	11.0665
53956778	11.5443
53957192	10.8916
53957285	10.6552
53957325	10.6478
53957375	11.7586
53957376	10.8571
53957578	10.298
53957744	10.436
53957961	10.9089
53958057	8.2734
53958157	8.93596
53958445	7.6133
53958823	8.58621
53958982	6.38916
53959146	8.03448
53959312	7.57635
53959333	7.47783
53959340	7.72167
53959413	7.43842
53959775	5.15764
53959885	5.17488
53959886	7.77586
53960087	6.2069
53960437	6.78818
53960525	6.11084
53960704	6.82266
53960705	6.20443
53960743	6.37438
53961010	6.17241
53961039	6.27586
53961419	6.3867
53961420	5.43596
53962090	7.3399
53962412	6.73645
53962687	6.53695
53962797	6.65271
53962979	7.1133
53963069	6.99754
53963279	5.87685
53963322	5.55172
53963479	5.69704
53963535	6.60345
53963559	5.65764
53963591	5.57143
53963601	6.27586
53963649	5.49754
53963749	5.79803
53964111	5.91133
53964169	5.9532
53964433	5.73892
53964450	6.56158
53964798	6.14286
53964998	5.87685
53965038	5.74384
53965070	6.33251
53965140	5.78079
53965311	6.50246
53965375	6.14039
53965428	7.45813
53965478	6.87192
53965543	6.74877
53965545	7.24384
53965921	7.06404
53965924	7.06897
53966254	6.96552
53966287	7.84236
53966563	5.85468
53966574	6.10837
53966752	6.04433
53966947	5.65025
53966990	6.04926
53967337	5.63547
53967481	6.88424
53967537	6.13054
53967565	6.24138
53967566	6.62069
53967583	6.42118
53967633	10.2906
53967742	14.665
53967846	17.2833
53967886	16.9951
53967889	16.734
53967891	15.7217
53967892	15.5517
53967893	15.3892
53967896	16.0296
53967899	13.0542
53967900	14.6502
53967908	14.399
53967911	14.3251
53967912	14.7389
53967956	13.7833
53967988	12.6823
53968030	13.2438
53968057	13.133
53968061	11.7167
53968066	11.4901
53968069	10.6921
53968073	10.7537
53968078	10.9877
53968081	12.3596
53968210	12.2266
53968213	11.697
53968217	11.697
53968219	11.697
53968232	11.697
53968253	12.1798
53968362	10.4901
53968448	6.5665
53968454	3.95567
53968458	5.35468
53968733	4.61576
53968817	4.9532
53968877	7.46059
53968922	7.50493
53968938	6.44335
53969481	6.76847
53969650	7.07635
53969661	5.74877
53969759	5.86453
53969834	6.76601
53969941	5.62808
53969971	5.64532
53970287	5.79803
53970316	5.75862
53970493	6.367
53970741	6.9532
53970894	6.3399
53971230	4.57882
53971246	4.4532
53971300	5.28079
53971437	5.02956
53971440	4.79557
53971456	4.47044
53971783	6.19951
53971902	5.0468
53971955	4.68719
53971982	4.8867
53972094	6.4532
53972218	4.41379
53972329	5.10345
53972384	4.24384
53972490	4.12562
53972832	4.60345
53972860	3.73153
53972862	4.11084
53972925	4.06404
53972946	5.62562
53972983	4.41626
53972989	5.33005
53972994	5.10591
53973094	4.04187
53973142	3.58374
53973310	4.35714
53973374	3.89901
53973406	4.21429
53973453	5.16256
53973612	5.39409
53973794	4.70197
53974612	4.96059
53974658	5.45813
53974687	4.57635
53974747	4.91872
53975018	4.57635
53975289	4.62562
53975489	5.63793
53975609	4.48522
53975856	4.24877
53976093	4.14532
53976268	4.24877
53976361	4.40887
53976469	4.14286
53976501	4.60837
53976627	4.93103
53977411	6.13793
53977425	5.46059
53977942	5.16749
53978187	5.43596
53978372	5.80296
53978538	9.633
53978943	6.31281
53978945	6.43596
53979068	7.9335
53979540	6.88424
53979619	6.35714
53979779	5.60837
53979802	6.06897
53979844	5.20197
53980305	4.93842
53980824	5.66995
53980888	4.65517
53980997	5.1601
53981605	4.75862
53982027	6.16749
53983012	5.87685
53983035	5.24631
53983411	5.76108
53984081	9.633
53984223	8.59113
53984249	8.55665
53984374	8.61084
53984468	8.83251
53984677	8.90394
53984756	9.12069
53984761	9.05911
53984845	8.67488
53984945	9.05172
53984949	8.35468
53985011	8.08867
53985056	7.86207
53985224	7.91626
53985249	8.4064
53985356	8.68473
53985374	6.13054
53985580	6.57635
53985604	6.24877
53985661	6.57882
53985769	7.31527
53985967	6.87438
53986011	6.50246
53986064	7.30542
53986138	6.60837
53986653	6.49754
53986655	7.18719
53986679	5.66749
53986733	5.41872
53986811	6.85714
53986901	6.83005
53986902	6.51724
53987197	7.80788
53987242	10.5123
53987441	9.89163
53987498	9.79064
53987618	9.79064
53987649	9.80049
53987702	10.0148
53987887	9.5
53987935	9.68473
53987972	9.76108
53987990	10.064
53988030	12.2537
53988044	12.2709
53988191	11.8103
53988241	11.8103
53988249	12.6626
53988251	15.6404
53988343	14.5296
53988399	11.4778
53988406	12.9507
53988634	16.0419
53988848	15.5271
53988886	15.165
53988893	16.3054
53989047	14.6207
53989058	15.4286
53989214	14.8941
53989368	14.8054
53989378	14.8054
53989541	14.8054
53989568	14.8399
53989594	15.3744
53989747	13.8941
53989795	13.936
53989897	18.2685
53990060	17.4433
53990155	17.4433
53990168	17.5591
53990377	17.4507
53990386	17.4507
53990724	17.4557
53991158	17.4975
53991187	17.4039
53991223	18.0739
53991288	17.6897
53991397	17.6379
53991411	17.2931
53991419	16.3596
53991936	16.3202
53992617	16.7217
53992682	16.2882
53992755	16.4458
53992825	16.2783
53992880	18.133
53993169	12.6281
53993727	12.4557
53993743	11.0148
53994199	11.7094
53994354	11.9163
53994510	10.9433
53994726	10.6946
53994758	10.8719
53994787	10.8842
53994803	11.1527
53995018	10.803
53995070	11.3793
53995171	12.9163
53995248	11.2217
53995519	11.032
53995867	10.9803
53995930	11.0099
53996077	10.9458
53996455	10.9458
53996656	10.9458
53996849	11.0837
53996859	13.734
53996963	12.6921
53997123	13.3177
53997126	13.8374
53997356	13.4409
53997437	14.2143
53997468	14.7118
53997476	13.7438
53997489	13.7438
53997894	13.7438
53997902	13.7438
53997921	13.7438
53998005	15.8276
53998164	15.1404
53998173	15.0369
53998177	15.0936
53998430	15.6305
53998527	15.9631
53998612	14.3793
53999272	15.436
53999291	14.7833
53999311	14.6601
53999506	14.7562
53999554	15.197
53999723	14.0665
53999998	15.6626
54000578	15.4236
54000588	15.1921
54001070	15.1823
54001197	15.1823
54001409	15.399
54001871	15.5788
54001873	11.5197
54002037	9.24384
54002108	9.01232
54002117	9.11084
54002188	9.01232
54002209	9.01232
54002256	9.06158
54002413	9.7266
54002426	9.39409
54002750	9.90394
54002827	10.0616
54002979	8.05419
54003023	6.95074
54003139	6.82512
54003196	6.88177
54003506	9.93596
54003580	9.26355
54003935	9.25123
54003963	9.26601
54003964	14.1034
54004189	14.2192
54004341	13.8768
54004367	13.8768
54004434	13.8768
54004477	14.7192
54004691	14.6897
54005224	14.6798
54005282	18.2537
54005823	18.6158
54006012	18.0271
54006023	15.9532
54006032	15.6084
54006043	15.4236
54006055	15.4433
54006088	15.3251
54006372	14.1527
54006459	10.3768
54006654	10.7488
54006725	8.66995
54006868	6.55419
54006924	7.70443
54007273	7.52956
54007297	6.73892
54007308	7.29803
54007645	8.06897
54007696	6.41872
54007778	7.52709
54007895	6.89655
54008077	6.89655
54008140	7.42857
54008195	7.11823
54008685	7.36453
54008738	6.3202
54009148	6.3202
54009182	6.46059
54009200	7.37931
54009301	6.96059
54009312	8.36453
54009823	6.90148
54009834	8.8867
54009919	8.20443
54010057	8.7069
54010108	8.52956
54010153	8.95074
54010234	11.9015
54010330	10.3276
54010392	10.2118
54010402	10.1379
54010414	10.0714
54010415	10.0049
54010418	9.99754
54010421	9.99015
54010424	9.99015
54010508	13.2734
54010753	8.5
54011098	8.03695
54011223	7.19704
54011358	7.19704
54011611	7.22906
54011675	7.18966
54011808	7.23399
54012058	7.16256
54012151	7.12069
54012187	8.05911
54012215	7.89655
54012219	8.43596
54012220	7.37931
54012296	7.33744
54012650	7.33744
54012678	7.33744
54012727	7.33744
54012965	7.33744
54013019	7.33744
54013045	7.33744
54013052	7.33744
54013067	8.24384
54013346	7.73645
54013500	8.83005
54013593	6.63547
54013598	6.37685
54013659	6.37685
54013737	6.37685
54013835	6.44089
54013847	6.31281
54014012	7.21675
54014152	7.20936
54014156	5.46059
54014162	4.6133
54014164	6.15025
54014167	5.21429
54014168	4.53202
54014170	7.00739
54014256	6.88916
54014705	7.69951
54014784	7.19212
54014934	7.32512
54015048	7.29803
54015230	6.90394
54015421	7.28818
54015715	7.60099
54015774	7.10837
54015824	7.56404
54015851	8.14039
54015920	7.21921
54016066	7.16256
54016179	7.633
54016193	7.2931
54016255	7.7266
54016317	7.60591
54016426	7.61576
54016464	8.21675
54016465	7.70197
54016499	8.94335
54016506	8.3399
54016645	7.83005
54016942	7.83005
54017060	9.63793
54017281	7.18473
54017422	7.55419
54017752	7.24138
54017902	7.51724
54018043	7.11576
54018044	6.98522
54018123	7.51232
54018224	7.98276
54018390	7.54433
54018411	7.57143
54018514	8.58374
54018790	8.77094
54018972	9.0197
54019071	9.03202
54019159	7.87931
54019279	7.83005
54019601	8.97044
54019710	8.14532
54019924	7.90148
54019968	7.95074
54020637	8.53202
54020803	8.2069
54020930	8.55172
54020988	9.30296
54020992	8.32266
54021064	8.32266
54021213	8.32266
54021269	8.7931
54021449	8.23892
54021591	8.23892
54021840	8.34729
54022162	8.24877
54022232	8.83744
54022468	8.37192
54022550	9.59113
54022567	9.51232
54022642	9.5665
54022698	9.49507
54022714	9.49507
54022729	13.1158
54023001	12.9113
54023082	12.2709
54023092	12.0837
54023156	14.3424
54023659	13.8522
54023940	13.5099
54024021	13.2143
54024035	12.9187
54024050	12.6232
54024064	12.3276
54024138	12.0345
54024203	11.7734
54024244	11.3719
54024611	11.6453
54024826	9.3399
54024827	9.55419
54024956	9.51724
54025154	9.3867
54025158	9.68719
54025166	11.1355
54025269	10.2241
54025682	10.9039
54025756	9.53202
54025764	9.65517
54025819	10.766
54025904	9.74138
54026055	9.76108
54026315	9.89409
54026520	9.50246
54026525	9.67241
54026545	9.44335
54026700	9.41626
54026854	9.39163
54027107	9.92365
54027162	10.1108
54027393	9.90887
54027535	10.2833
54027594	10.5025
54027842	9.94089
54027868	11.3128
54028024	9.9803
54028783	9.72906
54028797	10.9064
54028956	9.72906
54029198	10.4532
54029287	9.78571
54029432	9.61084
54029472	9.74631
54029522	9.50493
54029548	9.59606
54029619	10.4729
54029779	9.57882
54029793	9.57882
54029881	10.5172
54029934	9.98768
54030488	11.9778
54030568	6.08128
54030780	6.0468
54030928	5.52709
54031529	5.65517
54031638	5.88424
54031761	5.41379
54031765	5.53202
54031826	6.87192
54031957	6.1601
54032131	6.55665
54032264	6.08621
54032306	6.05665
54032359	7.68719
54032384	6.72906
54032390	6.51478
54032399	6.37192
54032484	15.6749
54033368	11.7906
54033381	11.6527
54033559	12.0074
54033710	12.1034
54033764	11.4335
54033857	15.1946
54033877	15.2365
54034330	15.0369
54034410	14.9803
54034441	14.9803
54034449	15.032
54034450	15.1995
54034516	15.2217
54034520	15.0099
54034527	15.0345
54034940	14.83
54035057	15.7734
54035265	14.3448
54035428	13.7488
54035441	15.5394
54035545	12.931
54035829	13.1158
54035884	13.0099
54035943	13.101
54036364	14.1182
54036365	14.8276
54036460	13.8842
54036573	13.7635
54036653	13.7635
54036671	13.9532
54037032	14.3818
54037949	16.1232
54038022	15.1182
54038055	14.7783
54038229	15.3473
54039025	14.867
54039379	14.0074
54039546	14.2537
54039547	12.7956
54040201	12.8621
54040250	12.6626
54040394	12.7044
54040784	13.0813
54040938	11.9335
54041043	12.4951
54041133	12.6133
54041232	12.3005
54041510	12.5567
54041618	12.7241
54041668	12.8202
54041694	12.9729
54041828	14.0049
54041845	13.7094
54042279	12.697
54042387	13.5369
54042484	13.5517
54042505	13.2241
54042663	13.7094
54042688	13.2463
54043071	13.2488
54043289	15.1773
54043315	13.33
54043596	15.2882
54043617	15.1207
54043782	15.0961
54043839	14.9286
54044031	15.931
54044131	13.5148
54044296	13.9458
54044566	13.7488
54044572	16.1034
54044688	15.899
54044716	15.5936
54045216	15.5764
54045243	16.165
54045452	15.2488
54045579	16.5788
54045984	16.7783
54046006	16.4507
54046011	16.4163
54046197	16.7044
54046353	16.2488
54046449	15.4483
54046517	15.4236
54046548	15.702
54046912	15.6749
54047189	15.4606
54047408	15.7044
54047435	15.069
54047888	15.2833
54048063	15.6749
54048377	16.1798
54048544	16.2586
54048548	15.9803
54048603	15.8916
54048629	15.8916
54048678	15.9138
54048712	15.931
54048855	15.9089
54048917	15.9089
54048992	17.2783
54049119	16.3596
54049667	16.8325
54049995	15.5369
54050101	15.3128
54050146	15.2931
54050147	15.2931
54050185	15.7463
54050680	15.5911
54050681	15.3054
54050691	15.6626
54050970	18.8005
54051053	17.6108
54051116	17.4483
54051168	16.9926
54051575	17.1946
54052092	18.5961
54052147	11.936
54052228	12.6158
54052400	11.9557
54052430	13.0419
54053213	12.2562
54053273	13.436
54053553	12.3719
54053666	13.5862
54053693	12.5517
54053854	12.766
54054089	11.4606
54054283	11.6601
54054432	10.9557
54055047	12.0025
54055142	12.1478
54055189	12.399
54055345	11.8103
54055444	12.798
54055474	12.5296
54055843	15.5862
54056565	15.0099
54056806	15.8867
54057023	15.8251
54057279	15.9951
54057355	17.2906
54058327	17.3251
54058838	17.1724
54059218	17.665
54059863	17.399
54059865	16.9483
54060025	17.2931
54060077	13.7906
54060725	13.8547
54060754	17.5714
54061011	13.2882
54061134	13.2808
54062084	13.0739
54062085	13.9778
54062168	15.2512
54062672	14.7094
54063182	14.6429
54063225	14.5714
54063429	14.8547
54063499	17.1626
54063504	15.3966
54064663	14.8867
54064714	14.83
54064746	14.7709
54064789	14.7931
54065079	17.17
54065085	15.5271
54065091	17.5591
54065279	15.7512
54065566	15.6133
54065573	15.6133
54065694	15.6133
54065948	15.8892
54066185	15.6207
54066464	16.7463
54066585	13.7833
54066618	14.9581
54067543	11.4877
54067630	13.8867
54068370	14.3892
54068572	12.8522
54068710	12.8227
54068938	12.8227
54068961	12.9458
54069023	13.6675
54069323	12.1626
54069493	12.2931
54069830	13.4039
54070211	11.3966
54070559	10.9606
54070561	10.83
54070563	11.0148
54070567	12.0788
54070569	12.8448
54070577	12.2882
54070579	12.5591
54070611	12.4286
54070612	12.4113
54070766	14.0764
54070995	13.2685
54071311	12.4975
54071349	14.399
54071537	12.6847
54071579	13.0049
54071669	12.9433
54072074	12.9828
54072366	12.4064
54072699	12.6281
54072838	11.734
54073179	13.5148
54073224	11.1232
54073671	10.2069
54073708	11.1404
54073819	11.2414
54073908	10.2857
54073999	10.1404
54074305	12.5911
54074590	10.5394
54074697	11
54074704	12.4828
54074813	11.6478
54074909	13.4187
54074950	13.0493
54075185	12.6897
54075720	13.3177
54075871	12.4163
54075995	12.899
54076192	8.97537
54076524	8.81281
54076717	11.1108
54076847	8.71675
54077048	9.6133
54077452	8.5197
54077503	9.34975
54077909	9.73399
54077974	8.85222
54078065	7.71675
54078085	9.22414
54078498	7.85714
54078779	8.04433
54079181	12.7414
54079188	10.9631
54079272	12.1281
54079371	12.5246
54079705	12.6478
54079731	13.4532
54079810	10.9951
54079833	8.80296
54079844	8.87192
54080397	9.23153
54080451	8.59113
54080940	8.59113
54081133	8.59113
54081162	8.69458
54081413	9.05911
54081427	9.76355
54081438	8.40394
54081722	8.35714
54081864	8.30049
54081940	8.30049
54082317	9.95074
54082641	10.2094
54082646	11.9729
54082658	10.0788
54082729	9.58128
54082878	7.85468
54082916	7.92365
54082941	7.9064
54082988	7.94828
54083020	8.01232
54083170	7.76108
54083250	8.68473
54083264	8.33744
54083311	9.08128
54083437	9.18227
54083939	7.27094
54083983	7.89163
54084181	8.46798
54084191	7.54187
54084346	9.00493
54084578	8.28571
54084579	8.28079
54084646	7.54926
54084915	7.48768
54085191	7.49754
54085743	8.5468
54085963	7.91626
54086037	7.3867
54086060	7.20936
54086349	7.70197
54086461	7.05172
54086557	7.28818
54086631	7.76847
54086786	7.91379
54086858	7.75616
54086928	7.2931
54086991	8.18227
54087786	7.73399
54087900	7.68473
54088188	7.50739
54088382	8.13054
54088489	8.19704
54088573	7.9064
54088615	7.88177
54088637	8.71921
54088740	8.24877
54088980	8.3202
54089126	8.23399
54089589	9.36207
54089698	8.23892
54089749	8.72167
54089770	7.62069
54089785	8.23153
54090027	7.61576
54090258	7.9803
54090265	8.03202
54090352	7.58374
54090406	7.27586
54090614	7.18719
54090641	7.56897
54090803	7.74384
54090807	7.35222
54090815	7.33251
54090819	7.3867
54090823	7.95567
54090832	8.43103
54090960	7.3202
54091123	7.42857
54091238	9.01724
54091342	9.01478
54091613	8.83005
54091814	8.25616
54091816	8.21921
54091853	8.88916
54091878	7.6798
54091886	7.6798
54091917	7.6798
54091979	8.4532
54092129	8.27833
54092371	7.29557
54092387	7.91133
54092410	9.05172
54092638	7.34483
54092705	7.26355
54092709	7.09852
54092712	8.25369
54092720	6.87192
54092721	6.86207
54092845	7.54926
54092953	7.00985
54092969	7.16995
54093246	6.6133
54093338	7.133
54093341	7.19704
54093361	7.98768
54093626	7.10345
54093788	7.82512
54094356	7.73645
54094509	7.24384
54094673	7.76601
54094815	6.93103
54094868	7.59852
54094982	6.88916
54094983	6.88916
54095008	7.19704
54095083	7.21182
54095436	6.99754
54095520	7.26108
54095948	6.57143
54096102	7.28325
54096111	7.93842
54096636	7.7931
54096655	8.19704
54096846	8.01724
54096879	6.59852
54096992	6.57882
54097037	7.36453
54097291	6.0665
54097400	5.78079
54097756	6.19704
54097841	5.66256
54097877	5.73153
54098011	7.09606
54098432	6.47044
54098437	6.81281
54098520	7.69458
54098594	7.73892
54098646	7.26601
54098662	7.06897
54098777	7.44335
54098833	6.89901
54098883	6.12069
54098898	6.55419
54099310	6.73892
54100037	5.76355
54100068	6.39163
54100402	5.95813
54100569	6.10591
54100776	4.32512
54100807	4.46305
54101336	4.58621
54101478	4.89901
54101678	4.49261
54102362	5.13054
54102607	5.28325
54102715	4.72906
54103006	5.32512
54103205	5.3867
54103374	5.07635
54103410	4.94335
54103502	5.0936
54103737	5.80049
54104042	5.12808
54104360	5.133
54104403	6.2734
54104441	5.34236
54105410	5.5468
54106041	9.10345
54106508	7.65025
54106515	6.81034
54106522	6.15517
54106528	6.36946
54106564	4.87438
54107162	4.7266
54107274	4.5197
54107478	4.80542
54107617	7.74138
54107920	7.08867
54107922	6.37685
54107924	6.59852
54107926	6.04433
54107927	5.57389
54107930	4.79803
54108876	5.38177
54109098	4.32266
54109582	3.94335
54109590	5.0936
54109902	4.02956
54110019	4.74384
54110050	4.49507
54110100	6.74877
54110357	5.45813
54110450	6.66995
54110640	5.40394
54110673	5.40394
54110683	5.44335
54110741	6.12562
54110743	4.33251
54110748	5.31527
54110770	4.633
54110797	4.5936
54110807	6.96059
54110823	4.28325
54110847	4.33251
54110891	4.73399
54110961	5.57635
54110983	4.0468
54110984	6.69951
54110994	5.71921
54111129	5.65517
54111214	8.23153
54111274	6.80542
54111603	7.13054
54111606	8.38916
54111628	7.78571
54111688	7.78571
54111757	13.7414
54111763	12.4483
54111786	12.0049
54111791	12.0049
54111841	12.0049
54112062	12.0049
54112077	12.0049
54112280	13.7192
54112287	9.4335
54112288	9.4335
54112450	9.4335
54112527	9.4335
54112730	12.4877
54112806	10.936
54113226	11.1281
54113257	10.197
54113312	10.197
54113409	10.197
54113431	10.197
54113432	10.9138
54113541	14.8867
54113563	11.8596
54113590	11.399
54113599	12.5862
54113623	10.8867
54113650	10.8251
54113732	11.0172
54113733	9.57143
54113740	9.57143
54113769	9.74138
54113825	8.91379
54113834	3.04433
54113848	8.11084
54113906	7.24384
54114106	6.85961
54114123	6.85961
54114206	6.85961
54114219	6.22906
54114221	6.16749
54114264	6.41379
54114283	6.13054
54114292	0.470443
54114306	0.534483
54114311	0.280788
54114312	0.280788
54114339	0.302956
54114353	0.204433
54114367	0.231527
54114380	0.0665025
54114397	0.0665025
54114399	0.5
54114484	0.625616
54114520	0.598522
54114530	0.583744
54114531	1.55665
54114547	0.625616
54114550	0.625616
54114552	2.30296
54114638	2.03941
54114671	2.64039
54114677	5.38916
54114695	5.16749
54114696	5.51232
54114708	17.7044
54114817	17.1355
54114841	18.6946
54114969	18.1158
54115145	23.4384
54115191	21.2734
54115283	20.335
54115542	20.335
54115586	20.335
54115588	20.335
54115609	20.335
54115667	21.7931
54115814	21.8793
54115923	20.968
54115948	20.8325
54115949	20.8325
54116015	28.0222
54116227	23.1847
54116234	23.1847
54116343	25.9926
54116752	24.468
54116880	22.3941
54116883	22.3941
54116901	22.3941
54116910	26.2833
54117102	24.4778
54117266	24.4778
54117275	24.4778
54117299	24.4778
54117323	24.4778
54117343	24.4778
54117351	24.4778
54117561	26.8276
54117594	22.6626
54117650	22.6626
54117859	29.1207
54117913	22.4754
54117949	22.4754
54117957	22.4754
54118084	22.4754
54118110	21.0369
54118111	18.1404
54118123	17.8941
54118137	17.6429
54118139	14.6749
54118140	13.7389
54118141	14.1453
54118640	14.0394
54118736	14.4606
54118737	23.3153
54118828	28.197
54118887	24.6281
54118962	24.6281
54118979	24.2709
54119026	24.2709
54119040	28.4532
54119146	27.3177
54119148	26.2069
54119158	26.1379
54119180	26.069
54119306	26
54119417	26
54119426	26
54119506	26
54119507	26
54119604	26
54119625	26
54119626	26
54119656	26
54119667	26
54119668	26
54119677	26
54119689	26
54119690	26
54119753	26
54119784	30.2044
54119916	12.4261
54119974	17.6232
54120003	13.9655
54120043	13.9655
54120104	13.9655
54120109	14.165
54120110	13.7759
54120125	16.9631
54120246	16.7118
54120336	15.9212
54120446	15.9212
54120453	15.9212
54120503	15.9212
54120508	15.9212
54120635	19.2266
54120637	13.4581
54120815	13.0542
54120997	13.0542
54121063	13.0542
54121088	13.0542
54121190	21.4409
54121204	18.0271
54121220	20.5345
54121319	19.8867
54121519	19.8867
54121584	19.8867
54121776	19.8867
54121778	19.5567
54121779	20.3251
54121840	20.2562
54121994	20.2562
54122120	20.2562
54122238	23.2882
54122252	19.7365
54122379	19.7365
54122382	19.7365
54122408	19.7365
54122526	24.9113
54122557	18.202
54122563	18.202
54122709	18.2709
54122713	17.2611
54122847	17.2266
54122877	21.2709
54123473	13.7906
54123503	13.7759
54123507	12.5123
54123523	13.2611
54123529	12.7438
54123562	12.1281
54123585	12.1108
54123587	12.0443
54123591	12.0443
54123593	14.1527
54123687	13.8941
54123691	13.8941
54123770	17.9113
54123872	11.1133
54123876	11.1133
54123921	14.7118
54124022	10.6921
54124024	10.6921
54124316	10.6921
54124481	11.9138
54124505	13.7241
54124774	9.53202
54124830	9.53202
54124875	9.53202
54124945	12.0936
54125172	8.23399
54125173	9.65271
54125206	10.5764
54125244	9.26847
54125331	9.26847
54125544	9.7266
54125741	9.2931
54125742	10.1429
54125743	8.93103
54125758	11.0887
54125904	10.2118
54125919	11.5123
54125960	7.97291
54125962	7.97291
54125985	10.4828
54126057	8.93103
54126207	8.93103
54126362	9.4064
54126422	11.1946
54126804	7.40148
54126840	6.75369
54126864	6.75369
54127340	9.03695
54127936	6.83251
54128428	7.55911
54128742	6.20936
54128756	6.81034
54128808	6.54433
54129261	6.72906
54129312	5.97044
54129729	8.12069
54129747	7.74384
54129803	9.41626
54129847	8.37931
54130271	8.26847
54130335	9.34729
54130850	8.43596
54130885	8.62562
54131050	8.2931
54131568	9.63793
54131862	5.97783
54131875	5.99015
54132028	8.92118
54132160	6.63054
54132248	7.02709
54132295	7.8867
54132409	5.56404
54132567	6.63547
54132933	5.14532
54132934	7.24384
54133041	6.1798
54133145	6.1798
54133449	6.51724
54133653	7.46059
54133874	5.62562
54134657	5.55665
54134700	8.4532
54134874	7.69212
54135105	8.46305
54135160	9.06158
54135170	8.05665
54135350	8.4803
54135747	9.07389
54136206	8.51478
54136352	8.60099
54137583	9.11823
54137755	9.2069
54137846	7.2931
54137876	8.96798
54138609	8.47783
54138678	8.0197
54139301	8.48522
54139444	8.62315
54140125	8.10345
54140583	7.78079
54140632	9.06897
54140751	4.83251
54140766	4.3867
54141062	4.61576
54141197	4.45074
54141584	6.7931
54141702	5.33005
54141703	5.57389
54141884	7.58374
54142230	5.96552
54142507	6.20443
54142873	8.51724
54143740	6.08621
54143958	6.23399
54144691	6.42365
54144866	6.39409
54144976	4.95074
54145132	3.43842
54145446	4.10591
54145468	3.91379
54145791	4.11823
54146324	6.27094
54146940	5.27833
54146993	5.41379
54149566	7.367
54150196	7.84236
54150485	15.1207
54150555	21.1798
54150897	19.9606
54150908	19.9606
54150913	19.9606
54150924	19.9606
54150930	19.9606
54150942	19.9606
54150959	19.9606
54150981	19.9606
54150986	19.9606
54150989	19.9606
54150991	19.9606
54151046	19.9606
54151049	19.9606
54151051	19.9606
54151063	19.9606
54151066	22.7044
54151131	14.7389
54151140	14.4803
54151145	14.4113
54151161	14.7956
54151165	10.4754
54151356	9.75123
54151417	8.83251
54152089	9.57635
54152432	6.4064
54154904	3.03941
54154906	3.12315
54155398	2.01232
54155467	3.26847
54156256	2.46059
54156278	2.65764
54156292	2.38424
54156387	1.74138
54156859	2.53448
54157265	3.5665
54157551	2.97044
54157568	3.19951
54157758	3.79557
54157781	2.80296
54158182	2.86946
54158246	2.60099
54158707	4.35222
54158858	3.59852
54159399	6.46552
54159420	5.94089
54160142	5.46798
54160275	6.86453
54160385	7.2266
54160789	6.4803
54161535	6.81527
54161550	6.59113
54161567	6.08867
54161586	8.3867
54161609	8.08374
54161623	5.70443
54161625	5.65764
54161657	5.29803
54161663	5.52956
54161743	6.23399
54162144	6.50246
54162214	4.71429
54162216	4.9064
54164205	6.60837
54164662	5.65025
54164963	5.91872
54165036	7.19704
54165061	6.79064
54165077	6.84236
54165242	7.11576
54165311	7.55665
54165531	6.20443
54165971	5.29557
54166149	5.41379
54166814	4.29803
54167212	5.21429
54167213	3.23153
54167590	3.65764
54167703	3.45567
54167834	3.14286
54168041	5.5468
54168881	3.97291
54168885	4.21921
54168887	4.12315
54169239	4.34729
54169452	3.94828
54169681	5.53448
54170574	4.55419
54170666	4.45567
54170936	4.10099
54170937	5.05419
54170957	3.75369
54170976	3.40887
54171019	4.09113
54171032	4.06404
54171759	4.10591
54171830	4.93596
54171844	5.81527
54171874	5.73892
54172731	5.72906
54172885	6.42118
54173117	7.97291
54173469	8.02956
54174127	7.79064
54174146	7.43596
54174159	7.43596
54174179	7.43596
54174284	7.43596
54174301	7.43596
54174375	8.17241
54174413	8.68227
54175097	6.20197
54176124	6.45567
54176822	6.71429
54176823	6.05172
54177201	5.08128
54177779	5.43596
54178057	6.0665
54179074	5.76847
54179356	6.30296
54179526	5.51232
54179551	5.51232
54179856	5.42365
54180507	5.73399
54180569	5.83251
54181362	5.66995
54181364	5.25862
54181465	5.23892
54181694	5.18719
54182071	5.18719
54182149	5.68719
54183034	4.70443
54183326	4.93596
54183410	4.84729
54183771	4.93596
54183957	5.15025
54184879	5.19212
54186995	5.60837
54186997	5.83005
54187038	6.61084
54187370	6.57143
54187449	6.52217
54187618	7.84975
54187895	6.64039
54187917	6.01478
54187947	5.63793
54188950	6.2266
54190579	5.80788
54190667	7.35468
54191095	5.4532
54191100	6.2069
54191150	6.4064
54191198	5.5665
54191524	7.78571
54191576	5.50493
54191781	4.61576
54192347	5.78325
54192461	5.10591
54192787	5.05172
54193432	5.03202
54194247	5.82512
54194536	3.95074
54194549	3.95567
54195134	4.99261
54195800	3.81281
54196433	4.68473
54196636	3.40887
54197196	4.24631
54197643	3.64286
54199183	3.91626
54199531	3.62562
54199543	5.14039
54199579	4.13793
54199683	4.61576
54199729	4.14039
54200533	4.2734
54200535	6.02217
54200702	4.25123
54201420	4.96305
54202233	4.86453
54202236	5.6601
54202382	7.14532
54202788	5.39163
54202794	4.34483
54202807	4.49015
54203178	5.21921
54203536	4.52709
54204503	3.75862
54205157	3.71182
54205259	4.14286
54205276	3.46552
54205773	3.83744
54205947	3.4064
54206077	4.14532
54206356	3.86207
54206497	3.27833
54206505	3.73153
54206647	4.04926
54206953	7.23892
54207140	7.70197
54207341	7.14778
54207764	6.79557
54207808	7.18473
54207834	6.97537
54208291	6.61576
54208561	7.44581
54208761	6.67488
54208836	7.6601
54208911	6.31034
54209099	6.66502
54209296	7.5468
54209450	7.26601
54209753	6.62069
54209867	7.33251
54209901	7.72167
54210040	8.24384
54210117	7.86946
54210270	7.62808
54210282	7.62808
54210661	7.97783
54211316	8.03941
54211335	11.9458
54211337	7.66502
54211340	7.66502
54211341	7.66502
54211345	8.19704
54211370	8.92857
54212118	11.5591
54212122	9.07882
54212185	8.44335
54212207	8.44335
54212397	8.44335
54212857	9.27833
54213636	12.0911
54214148	8.69458
54214389	8.53448
54215303	8.39901
54215313	7.02217
54215315	7.47537
54215375	7.57635
54215637	6.65517
54215780	6.46305
54215792	6.21921
54215839	5.67734
54216240	6.49015
54217344	5.1798
54217633	4.88916
54217686	5.23399
54217927	5.35222
54217949	5.31281
54218036	4.98522
54218039	5.07635
54218359	6.45813
54218439	6.23645
54218441	6.32759
54218457	6.09606
54218466	6.16749
54218548	5.93103
54218967	5.79803
54219262	5.91379
54219358	6.12315
54219488	5.9064
54219686	4.62315
54219883	4.95074
54220290	6.03941
54221034	5.52463
54221350	6.0468
54221559	5.7931
54221915	8.27094
54222175	7
54222212	7.36207
54222339	5.99754
54222398	6.01232
54222491	5.54187
54222556	6.24384
54222888	5.49754
54222919	6.15764
54223458	5.81281
54223482	5.54926
54223553	4.5
54223826	7.85222
54223915	5.99261
54224006	6.06158
54224223	5.89655
54224289	5.8867
54224295	7.19704
54224857	5.74384
54224934	5.66749
54224991	5.43842
54225171	5.1133
54225269	4.99261
54225411	6.23892
54225813	4.88916
54225828	4.84975
54225872	5.28079
54226055	6.15764
54226149	5.48768
54226399	5.46059
54226487	5.33005
54227142	5.36453
54227155	5.70197
54227372	4.3202
54227440	5.31773
54227476	3.84975
54227578	5.47537
54227899	4.60591
54228262	4.64286
54228846	5.64286
54228877	5.57389
54228958	4.7266
54228961	5.30296
54228966	3.39163
54229005	4.91626
54229066	5.16995
54229165	4.72167
54229176	5.68473
54229183	5.14778
54229211	5.2931
54229329	5.0936
54230321	3.67488
54230599	3.73153
54230797	3.57635
54230869	4.37685
54231267	3.69704
54231378	3.69704
54231583	4.86946
54231589	3.7266
54231718	3.97537
54232038	4.80296
54232061	4.2266
54232212	4.39901
54232234	4.74631
54232246	4.51724
54232263	4.31281
54232539	5.03202
54232721	6.29803
54233264	5.00246
54233331	5.00246
54233478	6.65517
54233593	4.95074
54233603	4.82759
54233670	5.7069
54233943	4.24877
54235193	5.23645
54235303	4.39655
54235351	4.00739
54235712	4.78325
54235869	3.98768
54236174	4.04433
54236516	5.2734
54236967	4.9064
54237153	4.2069
54237154	3.9803
54238482	5.06404
54238593	4.0197
54238913	4.30049
54239188	3.02217
54239565	4.36453
54240219	3.24877
54240319	3.62069
54240321	3.53941
54240473	3.43103
54240562	3.53695
54240778	4.90887
54240932	4.26847
54241322	6.88424
54241428	6.21429
54241987	6.25123
54242214	10.4138
54243430	11.431
54243646	10.9655
54243677	10.3768
54244185	11.2635
54244363	11.3276
54244599	11.1034
54244655	11.0961
54244915	12.1601
54244952	9.15271
54245763	9.15271
54245803	11.2906
54245987	10.3276
54246023	10.8547
54246275	10.0074
54246292	12.1798
54246803	10.1059
54247180	10.1133
54247450	10.1059
54247465	10.1059
54247669	10.1059
54247671	12.3079
54247782	9.77586
54248256	10.4089
54248345	9.57882
54248569	9.57882
54248871	9.78571
54248929	10.0493
54248963	8.60837
54249347	9.01478
54249571	7.91626
54249600	8.10591
54249781	8.20443
54249881	11.3325
54250074	10.6847
54250362	11.2167
54250396	10.8374
54250458	10.835
54250763	10.835
54250818	10.835
54251567	11.5443
54251698	10.7685
54251895	10.7685
54252170	13.7833
54252478	9.62069
54252888	9.62069
54253301	9.62069
54253697	9.62069
54253994	9.68473
54254194	10.9236
54254547	8.44828
54255359	8.05911
54255658	8.47291
54255862	7.82512
54256336	8.1798
54256343	8.08867
54256594	8.03695
54257001	8.03695
54257252	9.11084
54257541	7.8867
54257550	7.89409
54258147	8.77833
54258430	8.21921
54258494	8.19951
54258886	8.31034
54258946	8.43842
54259173	8.55911
54259251	8.55172
54259368	8.99507
54259406	8.23645
54259426	8.33251
54259723	8.28571
54259728	8.28325
54259790	8.30788
54259827	8.69704
54260267	8.44828
54260326	8.47291
54260361	9.68719
54260700	9.13547
54260788	8.78571
54260932	8.76355
54261141	10.766
54261160	8.47291
54261217	8.53202
54261230	8.63793
54261313	8.01478
54262179	8.2734
54262311	8.10099
54262475	8.79557
54262576	8.4532
54262621	8.0197
54262625	8.05172
54262736	9.10837
54262859	7.9803
54263357	9.28079
54263491	8.36207
54263496	8.53448
54263641	8.73153
54263972	9.53202
54264060	7.60837
54264088	7.39163
54264204	6.29064
54264641	6.00246
54264735	5.9803
54265228	7.28571
54265586	5.55911
54265669	5.88424
54265695	5.86207
54265908	7.24138
54266015	5.45074
54266044	5.47044
54266453	6.38424
54266473	5.76355
54266853	5.37438
54266902	5.16256
54266917	7.07143
54267315	6.99507
54267319	3.4064
54267323	3.08128
54267327	2.97783
54267582	1.82512
54267895	1.88424
54268246	4.58621
54268357	2.53695
54268465	3.02217
54268987	3.07143
54269177	3.67488
54269334	3.08867
54269361	2.68473
54269410	2.41626
54269440	3.99261
54269475	3.05419
54269608	2.80296
54270025	3.75862
54270089	4.51232
54270103	4.24631
54270104	3.67241
54270311	3.66502
54270318	3.49754
54270362	3.58621
54270376	3.86946
54270389	3.41626
54270432	6.62562
54270505	6.6601
54270510	6.75616
54270638	6.86207
54270661	6.55419
54270662	6.08128
54270685	9.91626
54270711	10.6872
54271020	10.468
54271229	10.303
54271261	9.41133
54271505	10.803
54271661	10.5837
54271667	10.1921
54271712	10.1256
54271887	11.4335
54272032	9.98276
54272065	9.37192
54272075	8.29557
54272437	8.33498
54272818	13.8916
54272898	12.899
54273056	12.8695
54273109	13.8966
54273165	13.5887
54273207	13.5345
54273371	13.5345
54273520	13.5369
54273542	13.8966
54273602	12.8596
54273731	12.9852
54273786	13.3744
54273867	9.87931
54274316	11.4803
54274573	10.7635
54274582	10.7635
54274722	10.931
54274904	13.7094
54275480	10.968
54275493	10.0714
54275993	11.8621
54276446	10.8818
54276742	11.3522
54276954	10.6921
54276969	10.564
54277499	10.2882
54277663	10.5862
54277928	11.7291
54278101	9.19951
54278212	10.2709
54278631	11.5911
54279034	10.0493
54279171	9.96305
54279496	10.7808
54279795	11.234
54279823	10.7759
54279827	13.0296
54280049	13.3473
54280238	13.6798
54280241	11.8744
54280244	11.7094
54280309	12.1207
54280413	11.2488
54280644	12.2217
54281056	11.5123
54281188	12.1626
54281320	18.165
54281325	14.0443
54281485	13.6527
54281662	13.6429
54281919	13.6724
54281953	15.1429
54282220	17.899
54282263	15.1232
54282337	15.0936
54282351	15.0936
54282372	15.1847
54282447	15.2217
54282551	12.7512
54282564	17.2414
54282621	14.9803
54282734	15.5665
54282771	15.3916
54282772	15.3916
54282782	15.3916
54282826	15.4483
54282856	15.335
54282958	15.335
54283036	15.3916
54283108	15.335
54283133	15.335
54283277	15.4261
54283647	18.7463
54283792	12.7463
54283925	13.3424
54283978	12.6281
54283986	13.1798
54284042	12.6281
54284054	12.6626
54284367	12.6675
54284386	12.6552
54284518	12.8719
54285125	12.7611
54285146	13.2438
54285244	12.7709
54285308	12.8719
54285312	12.6084
54285370	12.83
54285684	13.3498
54285747	12.7488
54285749	12.7734
54285877	14.899
54285968	13.7833
54285974	10.6576
54286076	10.6281
54286096	10.2315
54286160	9.5
54286393	10.8695
54286467	8.57143
54286673	8.98276
54286740	7.79803
54286895	7.73399
54286905	7.73645
54286937	7.9532
54286940	8.23153
54286954	7.62069
54286978	7.8399
54287170	7.48768
54287329	7.07389
54287368	7.22167
54287537	7.65764
54287548	7.12069
54287558	8.69212
54287722	8.05911
54287730	8.10591
54287779	7.71921
54288081	8.27094
54288117	6.69458
54288482	5.6798
54288537	5.85961
54288657	5.53941
54288886	5.55665
54288956	5.59113
54289112	5.45813
54289380	5.5
54289430	6.92365
54289441	6
54289747	5.83251
54289751	6.26108
54290579	6.12315
54290631	5.66995
54290762	5.66995
54290773	6.00246
54290781	6.91626
54291119	6.29557
54291123	6.47044
54291197	6.7069
54291248	7.23399
54291511	5.71921
54291517	5.83498
54291567	5.81034
54291605	5.61576
54291671	6.37438
54291845	5.95074
54292036	5.88177
54292162	6.05665
54292164	6.09852
54292198	5.7734
54292455	5.65025
54292478	7.53695
54292501	5.95074
54292558	5.82512
54292703	6.10837
54292866	7.58374
54293116	6.11576
54293128	6.5468
54293163	6.7931
54293226	6.23645
54293565	6.43103
54293752	6.23399
54293758	6.23399
54293918	6.23399
54294126	6.23399
54294226	6.27586
54294317	6.41379
54294420	6.78079
54294549	6.23645
54295447	6.88177
54295632	6.15025
54295719	4.74384
54295743	5.05665
54295756	4.61823
54295796	5.25369
54295805	4.66995
54295825	5.633
54295830	4.88177
54295893	4.74631
54295898	5.17241
54295900	5.15025
54295970	5.24877
54295993	5.09113
54296049	7.33005
54296313	6.64286
54296591	6.66995
54296710	6.7931
54296719	6.37931
54296774	6.87192
54296778	4.93842
54296782	5.03448
54296796	5.23892
54296874	5.12069
54296879	5.57882
54296911	5.36453
54297007	5.35222
54297073	6.58867
54297083	5.54433
54297126	5.30296
54297186	5.80542
54297204	5.74138
54297241	5.17488
54297298	5.33744
54297341	6
54297446	5.06404
54297504	5.15271
54297657	6.03448
54297686	5.62562
54297697	5.39655
54297915	5.49507
54298028	6.58128
54298060	5.16256
54298076	5.44581
54298546	4.98768
54299295	4.35961
54299339	5.72414
54299380	4.49507
54299495	4.46552
54299635	4.93103
54299640	5.62562
54299678	4.26601
54299691	3.61084
54299700	5.32759
54299713	3.94581
54299714	3.34729
54299715	4.18966
54299796	4.30296
54299810	7.1601
54299816	5.04926
54299823	5.04926
54299828	5.10591
54299830	5.62069
54299935	5.44335
54300068	4.85222
54300475	6.04926
54300503	3.67734
54300506	3.91379
54300535	4.05665
54300869	6.03941
54301313	4.83005
54301441	5.1798
54301564	5.2266
54301572	3.91626
54301842	3.98768
54302003	4.19951
54302154	1.98522
54302195	2.38177
54302521	2.30542
54302736	2.08621
54303130	3.34483
54303249	3.64532
54303435	3.76355
54303448	3.43103
54303451	3.56404
54303720	3.66256
54303721	2.10099
54303722	2.2931
54303928	1.98522
54303984	2.06897
54303998	2.81527
54304050	2.08867
54304237	2.06897
54304407	2.78818
54304415	2.14532
54304565	2.05911
54304585	0.70197
54304681	0.785714
54304716	0.487685
54304746	0.3867
54304795	0.672414
54304822	1.01232
54304842	0.246305
54304930	0.554187
54304969	0.881773
54305084	0.0738916
54305098	0.295567
54305119	0
54305147	0
54305154	0.0147783
54305200	0
54305293	0
54305406	0.0147783
54305409	0.0295567
54305461	0.0517241
54305482	0.128079
54305604	0.0492611
54305620	0.6133
54305629	0.192118
54305658	0.0197044
54305664	0.352217
54305674	0.20936
54305692	0.00246305
54305727	0.238916
54305753	0.91133
54306033	0.155172
54306074	0.110837
54306308	0.362069
54306352	0.165025
54306414	0
54306432	0
54306447	0
54306463	0
54306467	0
54306476	0
54306479	0.630542
54306517	0
54306541	0
54306547	0.406404
54306549	0
54306553	1.04187
54306571	2.34729
54306650	5.84729
54306778	5.70197
54306807	5.80542
54306835	6.95567
54306842	6.35961
54306859	6.35961
54306867	6.37931
54306893	7.71921
54306901	6.41872
54306939	6.27833
54306944	5.89163
54306961	5.84729
54306962	5.93103
54306987	7.08374
54307046	7.07143
54307054	6.43842
54307056	6.27586
54307065	9.01478
54307085	7.09606
54307102	7.00739
54307137	6.58128
54307169	7.05419
54307189	6.69704
54307229	5.95813
54307236	5.53448
54307239	6.15271
54307240	5.51724
54307247	5.49754
54307255	7.04433
54307296	5.40887
54307324	5.9803
54307388	8.00985
54307404	6.62069
54307411	6.52956
54307412	6.52956
54307482	7.04926
54307520	5.96552
54307548	6.19704
54307622	6.29557
54307638	5.83498
54307728	6.17241
54307729	6.38424
54307826	7.06897
54307839	5.68227
54307842	5.77586
54307862	5.87685
54307900	6.84729
54307996	5.26355
54308097	5.1601
54308178	7.24138
54308200	5.80542
54308268	5.75862
54308348	5.97537
54308405	6.10591
54308457	9.53202
54308500	8.30788
54308513	13.234
54308561	12.532
54308568	13.3744
54308622	13.1182
54308666	13.0936
54308781	13.0936
54308819	13.0936
54308825	13.0936
54308874	13.0936
54308877	13.0936
54308880	13.0936
54308904	13.0936
54308949	13.0936
54309017	13.0936
54309025	13.0936
54309154	13.0936
54309212	18.0985
54309360	9.57635
54309453	11.1453
54309497	10.9335
54309538	10.633
54309655	13.1305
54309939	10.9433
54310023	11.3966
54310053	11.3695
54310711	10.7833
54310881	17.8571
54310948	16.5887
54311019	16.6207
54311167	16.5739
54311189	14.3571
54311199	14.1108
54311216	15.7414
54311370	14.6379
54311466	14.6059
54311497	14.6059
54311590	14.6059
54311606	14.6059
54311617	14.6059
54311620	14.6059
54311743	14.6059
54311744	14.6059
54311751	14.6059
54311763	14.6059
54311844	14.6059
54311887	14.6059
54311892	14.6059
54311911	14.6059
54312056	14.8966
54312114	16.1921
54312204	5.5197
54312247	7.24877
54312290	5.21429
54312465	10.2808
54312615	10.8424
54312640	10.665
54312703	11.5788
54312797	11.1232
54312876	10.0591
54312877	9.81034
54313127	10.6108
54313537	9.54187
54313849	9.20197
54314290	9.64039
54314663	7.73892
54315329	6.76355
54315330	7.08374
54315414	7.41626
54316409	8.33251
54316597	7.69458
54317217	7.69458
54318060	7.83498
54318183	8.36946
54318770	8.98768
54319224	8.30049
54319229	7.85222
54319239	8.04433
54319362	7.54926
54319597	9.13054
54319787	6.31527
54319963	6.20443
54320410	6.18473
54320422	7.57389
54320432	6.27094
54320440	6.16502
54320441	6.15764
54320461	6.29557
54320547	6.22906
54320548	10.9606
54320616	10.1872
54320751	10.8966
54321224	10.7685
54321227	9.64532
54321337	9.64532
54321612	10.1872
54321673	9.49015
54321724	9.5936
54321725	9.55665
54321736	9.79557
54321770	9.38916
54322016	10.3374
54322082	10.0665
54322301	10.0665
54322599	10.0665
54322840	10.0665
54323036	10.2734
54323063	10.0714
54323459	9.83498
54323844	10.0172
54323907	9.14286
54324298	9.09606
54324415	9.24384
54324572	9.76847
54324580	12.8177
54325594	9.28079
54325626	9.37438
54326436	9.2931
54326501	9.15517
54326654	9.17734
54326761	9.09113
54326842	9.25616
54327117	9.02709
54327154	10.0616
54327160	10.1034
54327170	12.0813
54327175	11.2586
54327208	11.2586
54327210	11.798
54327295	12.6108
54327447	12.298
54327448	12.1502
54327775	12.7833
54328213	11.468
54328215	11.234
54328280	11.6182
54328736	11.7389
54328811	11.1404
54328871	11.4901
54330027	10.6232
54330115	9.133
54330116	9.1601
54330145	9.05665
54330173	11.702
54330401	10.7266
54330462	10.9729
54330474	15.569
54330534	14.298
54330537	14.2956
54330538	15.8867
54330544	15.0665
54330546	15.0665
54330552	14.8744
54330562	14.5025
54330706	13.6281
54330922	14.4877
54330975	12.5296
54331007	12.8374
54331097	11.9433
54331099	11.9433
54331164	13.4507
54331254	12.4828
54331540	11.6626
54331544	12.6576
54331592	13.1305
54331749	10.1798
54331784	11.0911
54331992	10.7118
54332016	10.6034
54332041	10.4852
54332050	11.0049
54332561	10.936
54332785	11.3374
54332872	12.0567
54332968	11.0419
54332990	11.3744
54333196	10.9557
54333402	11.5714
54333433	10.7635
54333531	9.30788
54333762	10.202
54333863	9.32266
54333997	9.89655
54334069	11.0764
54334144	11.5862
54334157	9.85222
54334166	10.9236
54334175	11.2783
54334227	11.5172
54334290	11.0074
54334377	10.0764
54334412	10.0665
54334444	9.13547
54334675	9.16256
54334694	10.5739
54334940	9.33498
54334994	8.58374
54335013	9.45074
54335209	9.22414
54335335	9.10345
54335336	8.94581
54335433	9.66256
54335715	9.9532
54335730	9.53695
54335753	8.64778
54335875	7.84729
54335955	12.3399
54336228	10.835
54336387	10.7266
54336421	10.6182
54336439	11.069
54336467	11.1059
54336501	10.9951
54336505	12.5665
54336580	12.1847
54336634	12.6158
54336640	12.298
54336684	11.6847
54336692	11.9163
54336812	12.6921
54336872	11.6995
54336875	11.7537
54337175	10.4581
54337195	10.7094
54337234	9.7266
54337249	9.6133
54337396	9.24631
54337551	9.4803
54337993	10.2537
54338090	10.2094
54338165	7.81773
54338568	7.67488
54338575	7.66502
54338655	7.82512
54338659	7.7069
54338661	7.69704
54338713	7.69704
54338741	7.98276
54338756	7.99754
54338845	7.79064
54338878	7.74631
54338917	9.09113
54338989	7.88424
54339036	7.23153
54339043	7.23153
54339078	8.08867
54339109	7.24138
54339120	7.19704
54339135	8.6798
54339154	7.81773
54339186	7.80296
54339194	8.50739
54339228	7.73153
54339701	8.40394
54339832	8.25369
54339849	7.83005
54340052	8.90394
54340280	9.23645
54340326	8.81281
54340432	8.29557
54340798	8.02709
54340927	8.62315
54340934	7.37438
54340995	8.09852
54341085	6.84729
54341091	6.75123
54341094	6.70443
54341296	6.89901
54341369	7.28079
54341487	6.33498
54341695	6.88177
54341724	6.97291
54341909	6.43842
54342039	6.43842
54342203	8.38916
54342236	7.26601
54342295	7.03695
54342317	6.93103
54342581	7.72906
54342867	7.1133
54342898	7.1133
54342998	7.03941
54343740	8.18473
54343885	7.41872
54344100	7.58621
54344137	7.54926
54344170	7.23645
54344263	7.27586
54344877	7.26355
54345436	5.44828
54345444	5.69951
54345538	7.39655
54345600	5.85961
54345754	5.97044
54345781	6.20443
54345915	6.60837
54345916	6.1601
54345924	5.63054
54345954	7.40887
54345977	6.22414
54346045	6.68966
54346105	6.28571
54346114	6.99754
54346323	6.44335
54346490	6.35961
54346519	6.43842
54346522	7.68966
54346527	5.35714
54346555	6.31034
54346557	7.08374
54346752	6.93103
54346898	6.53202
54347192	6.52463
54347401	7.25862
54347575	7.10591
54347789	7.43596
54347925	7.85468
54348064	7.75862
54348216	7.367
54348897	7.58867
54349011	7.97783
54349012	9.1798
54349047	7.76847
54349221	7.37931
54349644	8.19458
54349775	9.06158
54349982	8.42857
54350268	8.37438
54350309	8.46305
54351035	10.3596
54351440	6.66256
54351467	6.92857
54351842	6.12315
54351856	7.90394
54351880	7.93103
54353364	8.49754
54353541	8.53941
54353792	8.52709
54353949	7.59606
54354022	7.60837
54354313	8.7734
54354543	7.54926
54354798	6.68966
54354903	8.08621
54354906	5.90148
54354923	6.02956
54355884	5.70936
54356394	5.84729
54356432	5.34729
54356481	5.64039
54356485	6.08867
54356489	6.66256
54357142	6.43596
54357357	6.33744
54357460	8.62069
54357927	8.94089
54358000	9.33005
54358004	10.3448
54358026	8.78571
54358058	8.55419
54359108	8.48768
54359317	8.25369
54359348	9.95813
54359598	7.17241
54359710	7.15025
54359729	8.99507
54359746	8.17734
54359755	7.23153
54359775	6.72414
54359776	5.86453
54360016	6.6601
54360485	5.79803
54360493	4.97783
54360550	5.34975
54360739	6.21675
54360794	5.34236
54360837	5.16995
54360982	5.15517
54361129	5.10837
54361290	5.0468
54361307	6.69458
54361800	5.12315
54362081	7.76601
54362501	7.44335
54362570	8.35222
54362650	9.77586
54362731	11.8719
54362890	11.5172
54362907	11.3522
54362911	11.7512
54362914	11.6897
54362916	11.6897
54362918	11.6897
54362923	11.8079
54362934	11.7438
54362942	11.7438
54362961	12.6847
54363057	10.1601
54363230	8.11084
54363384	6.8399
54363473	6.92118
54363717	7.06897
54363761	7.33251
54363994	5.69951
54364085	6.45567
54364406	5.04433
54364503	5.30788
54364538	6.58621
54364734	6.91872
54364778	5.20197
54364782	5.0936
54364786	5.62069
54365026	5.84729
54365071	5.33005
54365161	5.63054
54365682	6.37438
54365705	5.20443
54365772	5.09113
54365937	5.77586
54366130	4.58374
54366184	3.91626
54366470	4.66256
54366663	4.05665
54366691	4.14532
54366919	6.23645
54367132	5.10345
54367436	5.48522
54367571	4.95074
54367639	6.29803
54367789	4.96552
54367807	4.62562
54368855	4.72167
54369456	4.57635
54369478	5.16256
54369540	4.75616
54369993	4.52956
54370000	4.367
54370096	4.53202
54370565	5.06158
54370571	4.42857
54370810	4.42857
54370824	4.55419
54370844	8.24138
54371178	7.2931
54371762	7.36453
54371967	7.42857
54372120	7.93103
54372166	7.55172
54372595	7.55172
54372722	7.55172
54373072	7.55172
54373195	7.55172
54373545	8.36453
54373640	6.9532
54373756	6.98276
54373960	7.90887
54374016	8.46059
54374094	7.24877
54374231	6.8202
54374280	8.19212
54374553	8.75123
54374645	9.68719
54374685	10.5296
54374693	9.13793
54374713	8.84729
54374714	8.08128
54374716	7.98768
54374717	7.68473
54374719	7.60099
54374768	9.23892
54374893	7.17488
54374947	6.63054
54375078	6.84483
54375088	6.71675
54375212	6.34483
54375232	6.87438
54375417	6.27094
54376164	5.1798
54376272	5.45567
54376295	5.19704
54376317	7.92611
54376552	7.27833
54376843	6.76847
54377800	6.25123
54377801	6.25123
54377895	6.97537
54378025	7.1133
54378902	8.65764
54379296	6.61084
54379582	6.23892
54379763	6.23892
54379779	7.36207
54379871	4.7931
54379919	5.53941
54379930	6.15025
54379941	5.55665
54380012	4.98276
54380246	5.99507
54380304	5.59852
54381235	5.94335
54381729	5.33498
54381905	6.32759
54381912	5.79064
54381913	5.55665
54382051	4.49507
54382682	4.62808
54382705	5.75862
54382770	5.38916
54382771	5.09113
54382808	6.05665
54382932	5.05172
54383477	5.40887
54383572	5.26847
54383594	5.23399
54383815	6.31773
54383993	5.29064
54384139	5.23892
54384210	6.36207
54384443	6.0197
54384583	5.43103
54385024	4.94581
54385137	5.3399
54385964	7.0936
54386635	5.85961
54386978	5.79803
54387141	5.9803
54387227	4.40887
54387450	4.68473
54387487	5.19951
54387599	4.19458
54387887	4.37685
54387963	4.61084
54388070	4.30788
54388667	4.03202
54389298	4.34729
54390990	5.12315
54391005	4.84483
54391292	5.45567
54391668	6.81773
54392820	9.16995
54392843	8.67488
54392846	8.30296
54394861	8.06897
54394873	7.92611
54395009	7.86453
54395144	7.86453
54395458	7.86453
54395527	7.90887
54395948	9.30049
54395969	6.77586
54395999	5.12069
54396649	4.68473
54397189	6.60345
54397874	8.00246
54398274	8.19458
54398337	7.68719
54398512	7.34729
54398697	7.54926
54398858	7.76355
54399012	7.867
54399047	10.8473
54399120	8.0936
54399128	7.98522
54399149	7.98522
54399283	7.98522
54399656	8.57882
54403018	9.65271
54403263	8.52956
54403393	5.70197
54403490	5.96059
54403547	4.97291
54403599	4.84236
54404143	7.41133
54404247	5.87931
54404249	6.12069
54404562	6.6798
54404610	6.3202
54405013	6.67734
54405235	6.16502
54405990	6.23645
54406057	4.97537
54406184	6.00739
54406209	5.09606
54406278	6.17241
54406394	5.37685
54406396	5.47044
54406398	5.30542
54406408	5.04433
54406420	5.68227
54406526	5.12562
54406916	6.52217
54406969	4.72906
54407818	5.89163
54408490	5.1601
54408576	5.54433
54408975	5.21429
54409053	6.03941
54409574	4.75123
54409855	6.68473
54411258	5.27094
54411576	5.51724
54411616	5.83744
54411653	5.69458
54412119	6.0665
54412163	7.63793
54412752	7.12808
54412903	7.16502
54412971	7.16749
54413007	7.69212
54413224	6.51724
54413384	6.5936
54413904	6.52217
54413912	7.19951
54414361	6.60099
54414378	6.36207
54414542	5.81527
54415008	5.58374
54415095	5.19704
54415117	5.41872
54415144	5.06897
54415293	5.18719
54415479	6.01232
54415884	4.06897
54416030	4.29064
54416176	3.87438
54416317	3.867
54416492	8.8867
54416619	8.38424
54416762	8.34483
54416802	8.44828
54416850	8.69212
54416952	8.72414
54417071	8.9335
54417129	9.37931
54417242	9.15764
54417316	9.73645
54417345	9.18966
54417351	8.98522
54417442	9.53695
54417446	8.97291
54417571	9.40887
54417687	7.65517
54417741	7.8399
54417901	9.01724
54418169	7.88916
54418170	7.87685
54418442	9.19212
54418493	8
54418510	8.04433
54418513	8.28818
54418514	7.92857
54418583	8.59852
54418602	9.2931
54418897	8.54433
54418984	8.60837
54419050	9.06158
54419199	10.4212
54419407	10.3867
54419436	10.2734
54419567	9.12069
54419602	8.99261
54419640	9.07635
54419784	9.31527
54419817	10.6576
54419841	9.72414
54420013	9.86453
54420058	9.75369
54420311	9.77586
54420328	9.76847
54420414	9.85468
54420632	9.80788
54420966	11.4138
54421014	10.3719
54421170	10.6773
54421174	9.867
54421248	8.76108
54421274	8.47537
54421279	9.12069
54421524	7.67488
54421657	8.94335
54421738	3.91872
54421836	3.87192
54421869	4.6798
54422556	5.46798
54422646	4.23399
54422780	4.2931
54423066	4.60099
54423358	4.23399
54423453	4.53202
54423550	3.54187
54424126	4.45567
54424615	4.00985
54424636	4.45567
54424921	4.57143
54424952	4.68227
54426146	5.9335
54426158	5
54426337	5.0936
54426397	5.07635
54426670	5.48522
54426707	4.7931
54427092	4.57882
54427572	4.12808
54427764	4.49754
54428129	4.44089
54428340	4.00739
54428642	3.80296
54428982	3.85222
54429284	4.31034
54429305	3.96305
54429933	4.49015
54430807	4.87931
54431167	3.91872
54431196	5.51232
54431321	4.03941
54431465	4.05911
54431534	4.89409
54431676	5.93842
54431778	6.11084
54432590	5.75616
54432684	5.75123
54433000	5.5665
54433071	5.68966
54433776	6.86207
54433913	5.32759
54434319	5.20197
54434513	5.633
54435248	5.31034
54435269	6.65517
54435408	6.5
54435610	5.82266
54435628	7.33744
54435918	4.84975
54436063	5.43596
54436068	5.19704
54436354	4.78325
54436452	16.5099
54437029	14.8793
54437317	14.9187
54437332	14.9975
54437779	24.9852
54437992	23.2586
54438115	23.2586
54438137	23.2586
54438138	23.2586
54438175	23.2586
54438178	23.2586
54438430	23.2586
54438478	23.2586
54438723	23.2586
54439123	23.2586
54439536	23.2586
54439827	23.7562
54440047	22.9581
54440117	22.9581
54440279	23.601
54440280	21.6995
54440547	21.6995
54440837	21.7315
54440955	26.4901
54440967	28.6281
54441101	21.0936
54441176	21.0616
54441390	21.0616
54441480	21.9754
54441558	21.4409
54441641	21.4409
54441814	21.4409
54441996	21.4409
54442101	21.4409
54442134	21.4778
54442161	30.8374
54442422	26.8374
54442764	21.9803
54442891	21.9433
54442980	23.3916
54443079	22.3054
54443119	22.3054
54443152	22.3054
54443200	26.1724
54443222	24.7241
54443230	24.7241
54443503	24.7241
54443564	24.7906
54443571	24.7906
54443573	24.8547
54443622	24.8547
54443692	24.7882
54443729	24.7882
54443733	19.4951
54444280	17.8695
54445114	20.2143
54445283	18.3916
54445352	18.3916
54445361	18.3916
54445435	18.3916
54445523	18.3916
54445543	18.3916
54445745	18.3916
54446215	18.436
54446437	18.5911
54446453	17.5862
54446539	8.04926
54446695	4.41379
54446819	4.22167
54446928	7.2734
54447057	6.80788
54447315	5.17734
54447462	8.45074
54447792	7.59113
54447805	9.40887
54447890	8.07389
54447974	9.04187
54447987	8.87192
54448022	8.87192
54448024	8.87192
54448026	8.87192
54448178	8.87192
54448197	8.94581
54448201	9.1798
54448326	9.16749
54448327	3.51232
54448439	4.74138
54448582	3.54433
54448757	3.63054
54448767	4.75862
54448966	3.92611
54448983	4.97537
54448988	3.51724
54449190	3.55419
54449232	4.12315
54449241	3.6798
54449401	3.93596
54449419	3.55172
54449505	3.74877
54449614	3.69458
54449692	3.54926
54449770	3.41133
54449804	3.49754
54450184	3.46552
54450220	3.64778
54450232	3.4532
54450291	3.56404
54450394	3.7266
54450981	3.52956
54451186	3.5197
54451338	3.3202
54451555	3.29803
54451585	3.4532
54451683	5.19212
54451796	4.65271
54451807	4.63547
54451847	4.85961
54452111	4.31527
54452286	4.35714
54452460	4.36946
54452497	4.33498
54452543	5.98276
54452704	4.85961
54452865	5.09606
54452947	6.09606
54453233	5.62315
54453239	4.08374
54453241	4.09113
54453682	3.99015
54453956	4.03695
54454402	3.36453
54454865	6.01232
54455050	3.39655
54455091	5.10345
54455676	4.57882
54456053	3.90394
54456237	3.90394
54456298	4.33498
54456608	4.90148
54456620	2.67734
54456685	2.67734
54456896	3.12808
54457157	2.68227
54457172	3.47783
54457541	3.00739
54457698	2.19458
54457700	4.67241
54457720	4.02463
54457844	3.97291
54457848	2.5665
54457850	2.5197
54457852	2.49754
54458419	3.43596
54458610	1.55911
54458725	1.2931
54459310	1.68227
54459550	1.78325
54460130	1.55419
54460176	3.10837
54460222	3.69704
54461204	3.63054
54461390	3.58128
54461607	3.30049
54461732	4.00985
54461777	2.84236
54462140	3.30788
54462258	2.95813
54462325	3.99015
54462582	1.67734
54462594	1.74631
54462884	2.15025
54463066	1.52463
54463177	2.89901
54463401	2.44581
54463463	2.94581
54463924	2.39409
54464051	2.35222
54467407	2.42365
54467438	4.74631
54467502	2.87192
54467740	3.24877
54467998	3.68966
54468004	2.95567
54468027	3.07882
54468105	4.31773
54468192	1.87438
54468219	2.26108
54468376	2.00246
54468662	2.5936
54468911	1.68473
54469234	1.67241
54469577	1.81527
54469578	2.15517
54469725	1.94828
54470130	1.96798
54470240	2.66749
54470498	1.96305
54470500	1.69212
54470539	2.23399
54470775	2.04433
54470798	1.92857
54471192	1.97044
54471235	2.43596
54471515	1.65025
54471647	1.59113
54471705	1.61823
54471778	1.95567
54471959	1.70197
54472139	1.72167
54472152	1.61084
54472185	1.57143
54472188	1.78818
54472568	3.21921
54472600	3.0665
54472622	2.60591
54472625	3.33005
54472799	3.29064
54472828	2.68473
54472862	2.00246
54472866	1.86453
54473111	2.49015
54473457	1.6798
54473741	1.76108
54473878	1.9064
54474105	1.57389
54474127	1.60837
54474399	1.78818
54474417	2.367
54474585	3.13793
54474619	2.91626
54474660	2.75862
54474662	2.62562
54474684	3.01478
54474832	3.37438
54474923	2.28079
54474960	3.84236
54475706	2.85222
54475751	3.1798
54476199	3.78325
54476563	2.90148
54476603	2.58128
54476768	5.23645
54476923	5.14039
54477020	3.74384
54477278	3.71921
54477287	3.71921
54477566	4.9064
54477855	3.82266
54477879	3.80542
54478096	4.52217
54478304	4.18719
54478908	4.08374
54478965	4.54187
54479233	4.57635
54479241	3.19212
54479270	6.66256
54479424	4.82512
54479689	4.66256
54479954	5.54926
54480284	5.35222
54480287	4.67488
54480314	4.67488
54480317	6.68719
54480818	6.66256
54480952	7.56404
54481487	5.99754
54481650	8.51724
54481662	7.47783
54482441	10.601
54482714	6.48276
54482842	6.48276
54482843	6.48276
54482875	6.80296
54483308	5.75369
54483435	6.51232
54483459	4.45567
54483497	3.83744
54483548	3.82512
54483631	4.06404
54483635	3.53202
54483797	3.94335
54484072	3.87685
54484226	3.19458
54484256	3.83498
54484266	4.28079
54484317	3.5468
54484328	3.93103
54484425	3.633
54484530	3.36453
54484635	3.79557
54484680	3.17241
54484764	3.18227
54484821	3.58374
54485002	3.15764
54485040	3.0936
54485085	3.37438
54485176	3.14039
54485247	3.15517
54485364	3.22906
54485489	3.31527
54485519	3.1133
54485580	3.14039
54485787	3.29557
54485944	2.41872
54486283	4.16502
54486295	3.33005
54486422	3.93842
54486430	4.46059
54486433	5.79803
54486596	6.36946
54486927	6.39409
54487102	6.08621
54487601	6.12315
54488114	6.56897
54488403	6.35222
54488493	6.50739
54488494	6.49261
54488526	5.67734
54488658	6.42611
54488835	6.69458
54488847	8.02709
54488981	7.27094
54488982	7.21429
54489103	7.74877
54489138	8.45074
54489276	7.55419
54489299	7.54926
54489310	7.54926
54489314	8.05911
54489530	8.44581
54489623	8.9532
54489695	8.66995
54489850	8.40394
54489948	8.00246
54489960	7.45813
54490101	8.64039
54491293	6.48768
54491316	6.65764
54491349	9.41626
54491359	8.2069
54491414	8.71429
54491828	8.44828
54491933	8.23153
54491950	8.23153
54492056	8.41133
54492057	8.88424
54492221	7.08128
54493236	6.15271
54493267	5.43596
54493746	5.87438
54493955	5.84729
54494045	5.84483
54494230	5.78818
54494409	4.26355
54494493	4.42857
54494627	4.12562
54494835	4.03941
54494920	4.633
54494967	5.0665
54495397	5.24631
54495464	4.90887
54495472	5.51478
54495492	5.47044
54495554	5.24384
54495560	4.86453
54495758	4.91626
54495819	4.80049
54495843	4.36453
54496037	4.40887
54496210	5.12315
54496580	4.74384
54496587	7.58621
54496920	6.50739
54497165	7.3202
54497558	7.14286
54497572	7.42857
54497653	9.06897
54497809	7.44335
54497853	11.4113
54498003	9.17241
54498118	9.61084
54498528	9.48276
54498617	10.5419
54498628	9.01478
54499428	12.133
54499560	7.69212
54499563	7.69212
54499564	7.69212
54499816	7.94581
54499924	8.26355
54499961	5.95074
54500398	5.8202
54500491	5.93596
54500535	5.8867
54500829	5.78079
54500834	5.84483
54500863	5.82759
54500864	7.52463
54501027	6.82266
54501245	7.13054
54501953	7.0468
54502162	6.68719
54502181	7.30049
54502550	5.66256
54502649	5.69704
54502698	5.66256
54502718	8.133
54502732	5.53448
54503182	6.93103
54503304	5.93103
54503316	6.02709
54503405	6.07143
54503644	9.20197
54503647	8.58867
54504296	8.37192
54504326	8.33498
54504363	8.33498
54504484	8.33498
54504505	8.47044
54504539	13.0985
54504679	9.34729
54504709	9.48276
54504714	9.34729
54504732	12.1379
54505027	10.1108
54505042	10.1108
54505244	10.1108
54505275	10.1108
54505330	10.1108
54505406	10.6798
54505433	7.16256
54505474	7.14778
54505589	18.1823
54505661	14.3744
54505663	14.197
54505667	14.8695
54505713	14.4557
54506094	14.4557
54506461	14.4557
54506585	14.4557
54506673	14.4778
54506707	14.9039
54506737	15.0517
54506772	14.4778
54506778	13.7118
54506881	14.0616
54507001	13.4877
54507024	13.8695
54507048	13.7241
54507082	22.7044
54507114	17.0345
54507257	16.766
54507384	16.766
54507468	16.766
54507589	16.766
54507719	16.766
54507734	16.766
54507774	16.766
54507811	17.2906
54507902	15.0813
54508161	14.5567
54508163	14.5567
54508181	14.5567
54508492	14.5567
54508499	14.5567
54508610	15.266
54508735	13.803
54508780	13.7241
54508874	13.6724
54508977	23.3768
54508990	11.9507
54509002	11.9507
54509030	12.8399
54509162	13.0887
54509234	12.4926
54509315	12.4926
54509328	12.4926
54509329	12.4926
54509388	12.4926
54509414	13.0172
54509482	9.62808
54509552	10.7069
54509657	6.57635
54509770	11.0739
54509772	11.1355
54509831	10.5739
54509862	10.4581
54509930	10.6921
54510044	11.6108
54510182	11.0222
54510197	10.9163
54510379	9.03941
54510483	9.24138
54510617	9.03941
54510619	9.03941
54510764	10.8448
54511054	8.96798
54511212	8.96798
54511456	11.6773
54511599	5.68966
54511611	4.3202
54511615	2.89901
54511641	2.94089
54511704	3.94089
54511939	2.45813
54511951	3.97537
54512033	3.25123
54512246	2.53448
54512331	2.87685
54512519	2.91626
54512671	2.45567
54512824	2.33005
54512871	2.23645
54512890	2.79803
54513095	2.0197
54513122	2.2266
54513224	2.29803
54513231	2.12808
54513397	2.24384
54513562	2.61576
54513747	2.08621
54513922	2.03202
54514031	2.15271
54514624	2.5197
54514643	1.96552
54514663	1.92857
54514802	2.26108
54514963	1.92118
54515020	2.63054
54515026	2.29064
54515043	2.29064
54515055	2.30049
54515102	2.29064
54515253	2.47783
54515276	1.94828
54515315	1.95813
54515396	1.93596
54515450	2.39655
54515508	3.80049
54515627	2.89163
54515694	3.13547
54515746	3.97291
54515777	2.99507
54515957	2.85468
54515990	3.38424
54516008	1.96552
54516060	1.96552
54516111	2.22906
54516172	2.13547
54516320	2.05172
54516374	2.49261
54516456	2.21921
54516463	2.32266
54516488	2.46305
54516496	2.5
54516516	2.0936
54516543	2.27833
54516632	2.03695
54516695	2.14286
54516734	2.12562
54516757	1.81527
54516759	1.94335
54517104	2.07143
54517132	2.633
54517165	4.57882
54517311	3.96059
54517313	3.86207
54517315	4.54187
54517321	3.95813
54517323	3.39655
54517325	3.25862
54517728	3.51724
54517869	3.09113
54517975	3.21675
54518237	3.18227
54518254	4.5
54518607	2.91872
54518714	2.88424
54518731	3.41133
54518913	4.34729
54519038	6.06158
54519152	4.84729
54519153	4.84729
54519160	4.84729
54519171	5.54926
54519190	3.08867
54519229	4.02217
54519271	3.86946
54519273	3.28571
54519274	3.3202
54519283	3.86207
54519297	3.09113
54519501	4.02217
54519657	3.14778
54520467	4.70443
54520512	3.82759
54520606	4.25123
54520699	3.91626
54520755	3.81773
54521007	4.79557
54521070	3.35961
54521296	3.40887
54521435	3.69704
54521469	3.5936
54521493	3.27833
54521518	1.54926
54521530	1.54926
54521542	1.57389
54521559	2.07143
54521916	2.78325
54521980	2.6601
54522211	2.35961
54522222	2.59606
54522405	2.28325
54522488	3.7931
54522510	3.21921
54522529	2.56404
54522532	2.28079
54522564	2.35961
54522657	1.94581
54522668	2.18719
54522671	2.21182
54522697	1.88424
54522707	1.81527
54523041	2.24631
54523163	2.64532
54523193	2.35468
54523212	2.35222
54523213	3.19951
54523229	2.27833
54523385	2.50739
54523752	2.53695
54524039	1.70443
54524171	1.75369
54524445	2.66749
54524463	1.83498
54524511	2.32759
54524755	3.2931
54524975	1.91626
54525010	2.01232
54525013	2.02217
54525035	2.02217
54525206	1.84975
54525522	2.92611
54525680	3.20197
54525772	3.07882
54525776	5.52217
54525782	3.71675
54525783	3.59606
54525786	3.7734
54525789	3.68719
54525790	3.88177
54525875	3.82266
54525878	5.20443
54525884	2.10345
54526039	1.65517
54526125	2.42857
54526223	2.0936
54526440	3.92611
54527226	3.18966
54527232	2.53448
54527238	2.08621
54527244	2.74631
54527440	2.75862
54527654	2.55911
54527717	1.9532
54527848	1.94335
54527951	2.31281
54528036	2.06404
54528051	2.35222
54528360	1.90394
54528500	2.63054
54528517	1.9335
54528577	2.0936
54528655	2.94335
54528713	2.06404
54529258	1.80049
54529282	1.94089
54529352	2.11576
54529715	1.97537
54529800	1.8867
54529837	2.26847
54529934	2.09852
54530021	1.94335
54530500	1.90148
54530511	2.89901
54530518	3.00739
54530574	3.15517
54530755	3.21921
54530771	2.52463
54530906	5.76847
54530956	4.58621
54531104	5.75616
54531112	5.46798
54531118	5.46798
54531365	5.46798
54531456	5.68966
54531851	5.68473
54531899	5.16749
54531910	5.99507
54532001	2.20197
54532499	2.5468
54532518	2.41872
54532554	9.91626
54532729	7.77094
54532768	7.79064
54532796	7.88177
54532816	7.75123
54532840	8.24877
54533189	7.92857
54533236	7.79803
54533262	7.79803
54533269	14.399
54533271	7.81281
54533296	7.81281
54533340	7.81281
54533373	7.87192
54533565	8.55172
54533666	7.47044
54533785	7.52956
54533830	7.53448
54533851	7.68719
54533958	8.16256
54534085	3.27586
54534095	3.30788
54534703	3.7931
54534822	3.87438
54534954	3.27586
54535036	3.28818
54535089	3.34975
54535264	5.00246
54535390	5.03202
54535959	3.47291
54535991	3.81034
54536083	3.5197
54536092	3.62069
54536094	3.37685
54536096	4.10591
54536098	3.79803
54536126	6.6798
54536142	4.75862
54536151	4.93842
54536156	5.16502
54536185	5.22906
54536409	5.62808
54536538	4.93842
54536620	5.14778
54537305	7.08128
54537307	6.31527
54537309	5.76108
54537311	5.29803
54537315	5.03202
54537439	4.82512
54537444	5.54187
54537452	3.57882
54537503	3.78079
54537550	3.96305
54537585	3.43842
54537588	3.55419
54537716	3.65271
54537898	3.44335
54537954	4.57143
54538076	3.52463
54538197	3.50985
54538338	4.12562
54538371	3.63793
54538599	3.53941
54538604	3.34975
54538625	3.88177
54538635	3.50739
54538826	4.04433
54539072	3.40887
54539105	3.70443
54539382	3.83005
54539799	3.6133
54539862	3.35468
54539969	3.80542
54540621	4.25616
54540744	4.50985
54540792	4.07389
54540806	4.02463
54540810	4.76601
54540846	3.94089
54540958	4.92365
54541269	5
54541393	5.10837
54541394	5.11084
54541439	4.6601
54541775	5.33251
54542020	4.03941
54542362	3.83251
54542489	4.43842
54542517	4.08621
54542585	4.23399
54542844	3.78079
54542845	3.96305
54542957	4.44581
54542967	4.12562
54542969	6.86946
54543130	6.35714
54543304	6.23892
54543316	6.33251
54543320	6.77094
54543408	6.09852
54543434	6.79557
54543453	5.34236
54543733	7.23645
54543960	6.54187
54544476	6.42118
54544576	7.02709
54544617	6.73399
54544623	8.71182
54544646	4.97537
54544783	4.9064
54544875	5.00985
54544961	4.96059
54545088	7
54545417	6.56158
54545669	6.19212
54545847	5.92118
54545894	7.20197
54546261	7.4532
54546275	6.66502
54546351	6.63547
54546532	6.9064
54546721	7.16502
54547101	6.07143
54547509	6.14778
54547547	8.69458
54548007	7.80542
54548158	7.71182
54548273	8.35714
54548361	8.29803
54548431	8.57635
54548663	8.16749
54548731	7.80542
54549306	8.02217
54549346	8.62562
54549358	5.72906
54550046	6.60099
54550091	6.05419
54550250	5.94089
54550270	8.18966
54550291	6.99015
54550407	6.7266
54550408	6.7266
54550514	8.25123
54550762	6.04187
54550805	6.05911
54550896	6.0665
54550963	6.51724
54551007	6.04926
54551081	6.28571
54551137	6.40148
54551247	5.84729
54551329	5.81034
54551342	5.92365
54551776	6.92118
54552087	5.97291
54552302	5.77094
54552366	10.6084
54552412	8.70443
54552445	7.25123
54552448	6.66995
54552450	6.03448
54552475	5.25369
54552499	5.1798
54552510	5.44581
54552534	3.5197
54552597	3.62315
54552682	5.02463
54553192	3.97044
54553390	5.4064
54553469	3.90394
54553537	3.96798
54553554	4.82512
54553556	3.61576
54553589	3.14039
54553590	3.48768
54553611	3.41133
54553733	3.33251
54553738	3.63547
54553746	3.60591
54553907	3.43103
54553910	3.15764
54553992	3.70443
54554037	3.45813
54554041	4.44581
54554090	3.43103
54554110	3.81773
54554144	7.00985
54554427	5.71182
54554502	5.76355
54554566	5.69704
54554575	5.69704
54554587	5.69704
54554628	5.70443
54554661	6.45813
54554757	5.16995
54554812	5.81034
54554866	5.18966
54554952	5.15271
54554996	5.15271
54555039	5.15271
54555531	6.95813
54555864	4.32512
54555960	4.32512
54556003	5.00246
54556040	4.90394
54556055	3.66256
54556070	3.94828
54556122	3.8867
54556145	6.50246
54556277	5.30049
54556307	5.36453
54556430	7.21182
54556980	5.72414
54557238	5.67734
54557240	4.75862
54557336	5.62808
54557718	4.68473
54557802	6.53202
54557835	6.87192
54557855	6.76355
54557887	6.5665
54558217	6.5665
54558556	6.67734
54558570	7.38916
54558643	7.4064
54559225	7.55419
54559341	6.8867
54560114	6.8867
54560593	7.64778
54560594	7.0936
54560717	6.35714
54560736	9.22167
54560905	7.88424
54560908	8.89901
54561039	11.1552
54561149	9.40887
54561748	9.34236
54562351	9.40887
54562485	10.8128
54562551	8.89901
54563058	9.1601
54563343	10.3325
54563964	7.79803
54563970	7.18966
54563971	7.08621
54563975	7.10591
54564062	8.34729
54564090	7.28571
54564121	7.06897
54564343	7.56897
54564420	7.36946
54564611	7.05172
54564691	7.60591
54564753	6.86453
54564807	7.08621
54565211	7.10099
54565291	7.13054
54565468	6.87685
54565496	6.94335
54565541	6.59606
54565565	7.11823
54565820	7.11823
54565922	6.99261
54565923	8.10837
54566295	8.1133
54566549	8.46798
54566631	8.23892
54566637	7.79803
54566865	7.97044
54567060	9.06897
54567099	6.94828
54567136	6.85961
54567166	6.99754
54567537	7.15764
54567703	6.69951
54567706	6.69951
54567821	7.39655
54568077	6.58867
54568117	7.133
54568441	6.81034
54568486	7.57389
54568862	6.8399
54569171	6.96305
54569289	9.367
54569338	8.76847
54569393	8.53695
54569415	8.82266
54569455	8.90148
54569532	7.67241
54569645	7.25862
54569713	5.95074
54569732	7.31034
54569814	6.9335
54569857	6.52217
54569945	6.76601
54570016	6.63054
54570179	6.9532
54570180	5.62069
54570399	6.04433
54570489	5.89163
54570531	6.07882
54571023	5.62315
54571104	5.46305
54571263	8.96552
54571388	7.43842
54571874	8.9335
54572015	7.83251
54572031	8.99261
54572093	8.25862
54572137	8.25862
54572326	8.29803
54572543	9.60345
54572860	7.44335
54572865	6.00246
54572896	6.00493
54573198	5.74138
54573333	6.22167
54573392	5.9803
54573800	6.20197
54573994	5.80788
54574185	5.45074
54574535	5.51478
54574585	5.96798
54574714	5.46059
54574715	5.62562
54574752	3.48522
54574778	3.07143
54574899	3.367
54574971	3.55419
54575110	4.15764
54575127	4.1798
54575138	3.6798
54575420	4.25862
54575434	4.52217
54575435	3.41133
54575476	3.35714
54575826	3.90394
54576070	3.41626
54576081	3.28079
54576676	4.25616
54576786	3.4803
54577076	4.06404
54577118	3.26108
54577399	3.46059
54577975	3.92365
54578201	3.31281
54578295	3.6133
54578389	3.84975
54578452	3.70936
54578453	3.42118
54578455	3.42118
54578462	3.42118
54578467	3.59113
54578711	3.61823
54578831	3.42118
54578923	3.32266
54579047	3.90148
54579384	4.2931
54579469	5.02217
54579571	3.88424
54580185	3.88424
54580202	4.60099
54580217	5.84729
54580377	4.58867
54581189	4.55419
54581395	4.55419
54581422	4.55419
54581580	4.55419
54582117	5.08621
54582363	5.21675
54582617	6.23645
54582750	5.50493
54583744	5.19212
54583974	5.67241
54584368	4.83005
54584378	4.83005
54584745	4.85468
54585137	5.4064
54585221	4.367
54585584	4.3202
54585677	5.56897
54585756	5.07389
54585803	5.02956
54585856	5.02217
54586392	6.12808
54586542	5.59606
54586551	5.2266
54587617	6.78079
54587708	4.66995
54588444	3.89409
54588523	5.07635
54588756	4.77586
54589073	3.87192
54589077	4.16502
54589089	4.58374
54589129	3.9803
54589154	4.46798
54589409	3.49015
54589465	3.47783
54589607	3.94335
54589619	3.70936
54589728	3.54433
54590122	3.07143
54590368	3.12562
54590733	3.15025
54590795	3.07143
54591183	3.78818
54591302	3.45567
54591415	4.3867
54591869	2.78325
54592009	2.85468
54592344	2.83744
54592420	6.50493
54592585	5.11576
54592761	5.2266
54593092	4.73153
54593249	5.30049
54593380	5.24631
54593389	6.21675
54593399	5.68719
54593419	8.84975
54593651	7.51232
54593911	7.57389
54593969	9.13054
54594079	10.4631
54594086	8.10345
54594091	8.39655
54594096	8.32759
54594116	8.32759
54594154	8.04187
54594235	7.32759
54594291	6.33498
54594394	6.32759
54594533	5.04187
54594653	5.5197
54594780	5.03448
54594784	5.27094
54594859	5.16749
54594985	5.00246
54595008	5.12315
54595213	5.43842
54595301	4.41872
54595352	4.60837
54595464	4.12808
54595737	4.3867
54596010	2.04926
54596063	1.99754
54596151	2.9064
54596486	2.66995
54596488	3.27586
54596693	3.19212
54596817	4.24384
54597418	3.73399
54597633	3.01724
54597762	3.06404
54597823	3.07882
54597889	5.19212
54597927	4.26108
54598016	4.28325
54598090	7.89163
54598336	7.50739
54598340	6.65517
54598342	5.76108
54598344	5.62315
54598348	4.99507
54598350	5.11084
54598393	5.06897
54598396	5.23153
54598402	5.57389
54598406	4.74631
54598409	5.1133
54598487	6.32512
54598624	3.45074
54598842	3.84483
54598859	4.14532
54599202	3.64532
54599408	4.08128
54599660	3.99754
54599892	3.74631
54600123	4.07143
54600290	4.55911
54600423	3.94828
54600661	5.42365
54600797	3.85468
54600933	3.89163
54601018	5.30296
54601255	3.81034
54601275	6
54601368	4.74384
54601524	4.69704
54601527	4.75123
54601839	5.56158
54602376	4.32266
54602459	4.36453
54602875	4.23399
54603625	4.07882
54603660	4.68966
54604125	4.02217
54604348	4.55419
54604564	4.61576
54604615	3.97291
54604702	4.62069
54604707	4.61576
54604868	2.37685
54604892	2.58867
54605011	2.29557
54605025	2.89901
54605612	3.07882
54605852	3.23645
54605879	2.80542
54605884	3.85961
54605957	3.42365
54606038	2.95567
54606073	3.00246
54606155	3.59606
54606826	3.81773
54607346	2.68719
54607359	2.93596
54607571	3.17734
54607711	2.85714
54607764	2.28571
54607855	2.84729
54607870	3.07882
54607872	3.00985
54607999	3.01724
54608160	3.2069
54608538	2.85468
54608661	3.63054
54608987	4.78818
54608994	4.20443
54609112	3.81527
54609183	3.85714
54609234	4.81527
54609377	3.9803
54609525	3.02709
54609583	3.01724
54610167	3.54187
54610290	2.95567
54610458	3.35714
54611001	2.6601
54611007	2.15764
54611008	2.30049
54611075	2.47291
54611110	2.26355
54611145	2.44581
54611348	2.29557
54611566	2.37438
54611600	2.61823
54611604	2.4532
54611614	2.58374
54611661	3.09113
54611731	2.68719
54611791	2.74138
54612134	4.33005
54612479	3.10591
54612481	3.05172
54612536	3.5936
54612832	2.91133
54613389	2.44828
54613813	2.89901
54613849	2.40394
54613912	1.97044
54613916	2.45074
54614045	2.10099
54614551	2.42857
54614568	1.73399
54614683	2.09606
54614837	2.9064
54614854	2.87685
54614894	3.76108
54614897	2.24384
54614923	2.08867
54615096	2.44335
54615319	3.06158
54615339	1.25123
54615571	2.46552
54615637	2.12562
54615766	2.27586
54616120	5.76847
54616192	5.29557
54616746	5.14532
54616759	6.0468
54617133	6.84975
54617168	5.52217
54617543	5.52217
54617838	5.89901
54618206	5.29064
54618335	6.83251
54618747	3.67734
54618869	3.5665
54618885	3.97783
54618888	3.05665
54618900	4.40887
54619011	2.87931
54619076	5.55419
54619518	4.85961
54619542	4.68473
54619544	4.68473
54619603	5.98522
54619644	4.68473
54620156	6.10837
54620413	5.88177
54620442	5.57882
54620721	8.56404
54620773	4.03448
54620866	4.4803
54620978	4.36207
54621003	4.24138
54621007	3.39901
54621011	3.76847
54621124	3.35468
54621219	2.69212
54621739	1.93842
54622024	1.26847
54622025	1.26108
54622058	1.91379
54622422	1.64778
54622564	1.57389
54622886	1.44089
54622888	1.26355
54623286	2.54187
54623740	1.4532
54623961	1.70936
54624076	1.18719
54624282	1.58374
54624372	2.39409
54624902	2.09113
54625322	1.90887
54625377	1.90887
54625450	1.90887
54625559	1.91872
54625664	3.35468
54626117	2.0197
54626247	1.76108
54626591	2.47783
54626650	2.29803
54626827	2.92118
54626895	2.35222
54626896	1.27094
54626899	2.18227
54626930	2.02463
54627023	2.25616
54627215	3.26601
54627247	2.49754
54627248	2.49754
54627251	2.80542
54627264	3.55172
54627284	3.50985
54628080	3.19458
54628200	2.64532
54628240	3.44335
54628578	2.73892
54628720	3.01232
54628757	2.7734
54628849	3.69951
54628882	4.8867
54628904	3.92611
54629131	3.75862
54629255	3.82266
54629295	5.16995
54629334	3.60837
54629482	3.69212
54629759	3.83744
54630701	2.88424
54630704	2.89409
54631382	3.13793
54631458	3.02709
54631501	2.77094
54631522	2.66256
54631526	2.64532
54631587	2.8867
54632478	2.33498
54632636	3.50493
54633082	3.20936
54633261	3.32759
54633296	3.27094
54633437	3.64532
54633618	2.88424
54633640	2.73153
54633663	3.12315
54634044	2.09852
54634172	2.55911
54634238	2.21675
54634259	1.7069
54634300	1.69951
54634331	2.77094
54634351	2.52217
54634450	2.42365
54634455	3.62808
54634856	15.0714
54635052	14.5788
54635246	14.3744
54635247	14.3744
54635276	14.3744
54635350	14.3744
54635379	14.3744
54635495	14.3744
54635563	14.9655
54635624	12.9828
54635653	13.0172
54635674	13.7167
54635938	11.9458
54636006	11.9261
54636369	11.8916
54636446	11.8916
54637112	12.234
54637113	11.8916
54637116	12.1675
54637300	12.0271
54637344	11.6847
54637363	11.7069
54637375	11.9606
54637556	11.6897
54637577	12.2167
54637832	12.4113
54637931	12.6453
54637968	12.5911
54638082	12.1773
54638144	12.8153
54638168	12.6995
54638170	12.9975
54638213	12.1675
54638347	11.9754
54638364	11.8325
54638727	13.2808
54639381	12.234
54639422	12.2143
54639554	12.2365
54639835	12.5
54639988	12.2094
54640118	11.0345
54640340	11.9163
54640402	10.7291
54640881	10.7266
54641033	10.7266
54641093	12.1798
54641123	11.4039
54641572	10.9581
54641576	8.27586
54641760	8.48768
54641897	7.92365
54641904	8.59606
54642134	2.99507
54642651	5.57882
54642723	4.02217
54642774	3.72167
54643323	4.42118
54643599	3.92365
54643725	3.87192
54643923	4.07635
54644131	4.12562
54644429	3.94828
54644532	3.9064
54644615	2.82512
54644707	2.36207
54645036	1.84483
54645429	2.20936
54645678	1.867
54645870	2.07389
54645929	3.52956
54646006	2.17241
54646062	2.49754
54646123	2.36946
54646155	2.20936
54646253	2.53695
54646461	3.31527
54646609	3.00985
54646610	3.96305
54646623	3.10837
54646700	3.16749
54646885	3.35961
54646944	4.55665
54647022	2.44335
54647081	2.52709
54647833	3.51724
54647870	2.45813
54648303	3.08621
54648324	3.24877
54648617	2.30049
54648673	2.30049
54648778	3.85222
54649074	5.73645
54649242	5.17241
54649536	4.83744
54649564	4.83744
54649696	4.88177
54649746	5.90394
54649808	4.81034
54649830	4.81034
54649886	4.85961
54650017	5.05419
54650290	5.43103
54650547	4.9532
54650834	5.52217
54651090	4.92611
54651156	4.91133
54651157	4.9335
54651171	5.05665
54651226	6.08128
54651316	3.35222
54651448	3.27586
54651529	5.08867
54651538	3.80296
54651574	3.80788
54651653	3.80296
54651659	4.0936
54651786	4.35961
54651846	4.09852
54652037	4.75862
54652375	6.18719
54652476	4.35961
54652602	4.40394
54652761	4.07635
54652819	3.37438
54653074	3.94828
54653077	5.07389
54653457	3.97537
54653496	3.90394
54653797	3.35468
54653975	3.82512
54654100	3.24631
54654134	3.65025
54654614	3.39409
54654793	3.19704
54654867	3.13793
54654892	3.41379
54654956	4.60345
54655130	2.57882
54655193	2.48276
54655197	3.2069
54655620	2.91626
54656205	2.8202
54656451	4.20197
54656537	2.91872
54656549	3.49015
54656791	3.55911
54657006	4.07635
54657082	3.40148
54657255	3.39901
54657570	3
54657638	3.16256
54657775	2.75862
54657836	2.98768
54657987	4.26847
54658069	2.00739
54658159	2.4064
54658187	2.00246
54658192	3.35468
54658203	4.15764
54658222	3.50246
54658281	4.16995
54658304	3.58867
54658326	3.59606
54658349	7.55911
54658392	5.22167
54658419	5.37685
54658447	4.97783
54658691	5.18966
54658914	5.43596
54659026	6.18227
54659467	6.3399
54659588	3.80049
54659704	3.93596
54659847	4.62808
54659987	3.22414
54659990	3.37931
54660036	3.95813
54660203	2.83251
54660558	1.76355
54660793	2.11576
54660843	1.96798
54661034	2.14039
54661072	2.23892
54661327	2.60345
54661347	2.2931
54661358	2.76355
54661380	3.67241
54661386	2.84236
54661389	2.53448
54661395	2.94828
54661404	2.22906
54661413	2.02709
54661457	2.55419
54661906	1.60099
54662049	2.71429
54662268	2.12808
54662337	3.23153
54662395	3.30788
54662769	2.5936
54662846	2.47537
54662945	2.93842
54663117	3.18227
54663122	1.88177
54663203	1.99015
54663503	2.81281
54663703	2.30049
54663804	4.2931
54663828	2.99507
54664014	2.68719
54664023	2.68719
54664056	2.68719
54664067	2.79557
54664214	3.43596
54664243	1.90148
54664294	1.57389
54664426	2.6601
54664698	2.05911
54664701	2.35714
54664710	2.16749
54664783	2.35468
54664876	2.42611
54664947	1.81281
54665198	1.63793
54665448	2.25369
54665513	1.54433
54665813	1.73645
54666081	1.57635
54666362	2.5
54666364	1.65025
54666519	2.97783
54666541	2.12315
54666900	3.52463
54666956	2.5936
54667209	2.54187
54668037	3.78571
54668067	2.02463
54668104	2.03695
54668265	3.49015
54668533	2.07143
54668540	2.08867
54668634	2.02463
54668646	2.18719
54668653	2.0468
54668977	1.4532
54669287	2.39901
54669350	2.08621
54669748	2.71675
54670215	2.55172
54670254	1.89655
54670259	1.92611
54670898	2.18227
54670916	1.7266
54671061	1.25369
54671259	1.16995
54671705	1.2266
54672021	1.19458
54672029	1.61576
54672727	1.31773
54672838	1.21182
54673070	1.87192
54673245	1.14039
54673328	1.49754
54673511	3.7931
54673567	3.73645
54673667	5.42118
54674010	5.35714
54674112	5.86453
54674593	5.78818
54675017	5.56158
54675120	5.56158
54675214	5.56158
54675578	5.64532
54675999	5.60837
54676030	6.23645
54676048	3.36207
54676118	3.36453
54676278	3.77094
54676408	3.367
54677075	4.75616
54677264	4.59113
54677633	4.26601
54677661	4.16749
54677760	6.39409
54677795	5.46059
54677939	5.11823
54677970	5.04433
54677971	6.39409
54678103	5.74138
54678112	5.87192
54678256	5.76847
54678277	7.78571
54678690	5.27094
54678735	5.21921
54678747	6.83005
54678791	5.38177
54678907	7.08621
54679058	4.37685
54679196	4.42857
54679244	6.79803
54679255	5.05911
54679429	5.09113
54679747	4.85714
54679909	4.81773
54680176	6.39163
54680286	4.47783
54680448	4.47783
54680473	4.47783
54680539	4.92365
54680587	4.57143
54680735	4.14286
54680866	4.23153
54680877	6.44335
54681059	5.15517
54681078	5.10345
54681092	5.51232
54681120	5.04433
54681121	5.19951
54681261	7.11823
54681450	5.04926
54681516	5.64039
54681595	5.04926
54681787	5.14532
54681821	5.07143
54681843	7.70936
54682162	5.47044
54682186	5.46305
54682227	6.10099
54682265	5.56158
54682781	5.55911
54682843	6.42611
54682856	5.72906
54682857	7.24631
54683283	5.73153
54683331	5.2266
54683757	5.24384
54683998	6.13793
54684095	5.16256
54684131	5.25123
54684171	6.63793
54684173	4.06158
54684272	4.14286
54684424	4.03695
54684637	4.87931
54684674	4.04187
54684926	3.82512
54684985	5.47537
54685029	4.24384
54685221	4.71921
54685422	4.37931
54685428	7.17488
54686199	4.55665
54686559	4.49507
54686993	4.32512
54687018	4.24877
54687169	4.37685
54687322	4.60837
54687465	5.35222
54687957	6.05419
54688250	3.51478
54688251	3.51478
54688474	4.65517
54688683	3.4335
54689028	3.66749
54689040	3.33005
54689237	3.26108
54689323	3.26108
54689466	3.4064
54689603	5.63054
54689889	5.12808
54689957	5.28325
54690021	4.92611
54690155	4.89409
54690626	5.14532
54690663	5.81281
54690906	4.96798
54690921	5.24384
54690927	5.51478
54690932	4.96059
54691010	4.92857
54691035	5.18227
54691084	4.78818
54691086	4.89901
54691212	5.18473
54691274	4.12315
54691379	6.53941
54691451	4.60591
54691657	4.4532
54692115	4.35222
54692680	4.53448
54692788	4.58621
54693377	7.47291
54693694	4.48768
54693717	5.31527
54693857	5.81773
54693885	5.11823
54693902	5.13054
54694362	5.62562
54694364	4.53695
54694366	4.78325
54694452	5.04187
54694498	4.28079
54694733	4.12069
54694799	4.76601
54695318	8.09113
54695553	4.77094
54696215	4.71921
54696294	4.71675
54696645	5.54433
54696672	5.28818
54696869	5.367
54697538	5.18966
54697665	6.39409
54698118	4.12808
54698786	4.88424
54698813	4.10099
54699116	3.96305
54699207	4.29557
54699345	3.29803
54699527	4.09113
54699582	1.51478
54699604	1.47044
54699659	1.83251
54699660	2.14039
54699739	1.97537
54699752	1.96552
54699831	2.27833
54700465	2.59852
54700502	2.24384
54700557	3.60837
54700610	2.7931
54700640	3.07882
54701054	3.12808
54701200	2.89655
54701357	3.10345
54701683	3.4532
54701806	2.71182
54701843	4
54702201	2.23645
54702293	4.43842
54702738	4.73153
54702801	4.02956
54702857	4.17734
54703012	4.367
54703049	4.52709
54703077	4.0468
54703114	5.31527
54703659	4.83251
54703856	4.23645
54703901	4.13054
54703933	4.57882
54704650	3.97537
54704812	4.45567
54704927	2.5936
54705913	2.46552
54706009	3.39901
54710156	2.25369
54710416	2.37438
54711471	2.49015
54711816	1.55665
54711894	1.47537
54711916	1.47044
54712123	2.97044
54712155	2.46552
54712294	2.0197
54712352	2.0936
54712355	3.27094
54712391	2.68473
54712426	2.68227
54712567	2.36453
54712594	2.76355
54712610	2.35714
54712611	3.15517
54712635	3.75616
54712762	2.42857
54712810	2.51232
54712928	3.07635
54712950	2.87931
54713457	2.53695
54713567	2.44335
54713576	3.26601
54713915	2.14039
54713930	2.41133
54713990	3.21675
54714018	2.36946
54714181	2.45567
54714307	2.48522
54714453	2.89655
54714472	2.05911
54714507	3.1601
54714537	3.18473
54714578	2.99015
54714647	3.07143
54715005	3.61823
54715007	3.26355
54715075	3.41379
54715110	3.11576
54715194	3.30788
54715511	2.83005
54715619	2.86453
54715804	5.0468
54715829	6.23645
54715856	5.92118
54716037	5.85714
54716038	5.85714
54716039	5.76108
54716067	6.4335
54716176	6.34975
54716194	4.70936
54716687	4.42118
54717046	3.85961
54717154	3.88424
54717266	5.28079
54717307	3.09606
54717371	2.96305
54717428	2.75369
54717519	2.72906
54717716	3.34236
54717773	2.63547
54717869	2.62808
54718149	2.66256
54718160	3.05665
54718242	3.42365
54718249	3.18227
54718427	3.35468
54718506	3.10345
54718582	4.10345
54718642	3.26847
54718665	3.60591
54718676	3.34483
54718747	4.01724
54718944	3.5936
54719020	3.18966
54719182	3.28325
54719376	3.74631
54719519	4.09852
54719603	3.44581
54719888	4.17241
54719972	3.58374
54720122	2.90887
54720163	2.96798
54720218	3.14778
54720230	2.84729
54720397	1.80788
54721028	2.16502
54721121	1.99015
54721126	1.87438
54721219	2.25123
54721220	1.98276
54721384	2.18227
54721430	1.91626
54721460	2.20936
54721467	1.83005
54721603	2.10837
54721628	1.85714
54721690	2.08128
54721763	2.07143
54722073	2.03202
54722110	2.09606
54722168	2.00246
54722366	1.94089
54722440	3.07389
54722558	2.50739
54722594	2.28079
54722813	3.16256
54722892	2.41379
54722987	3.01478
54723072	1.91626
54723297	1.81281
54723524	1.63547
54723530	2.75369
54724048	2.37685
54724152	2.36453
54724632	6.47044
54724771	5.28079
54724890	5.13054
54724894	6.00246
54724898	4.9803
54724900	4.24877
54724901	5.20197
54724940	4.99261
54724998	4.8399
54725195	4.73153
54725246	4.73153
54725326	4.73153
54725689	7.38424
54725823	4.28818
54725856	3.89655
54725887	3.84483
54725915	3.84483
54725930	3.91872
54726169	4.83005
54726208	2.66995
54726372	6.40148
54726440	5.50493
54726612	5.43103
54726792	5.43103
54726962	5.43103
54727147	5.48276
54727257	5.43103
54727488	5.43103
54727592	5.58621
54727612	5.9532
54727678	3.75123
54728146	2.85961
54728407	2.74138
54728546	5.16502
54728740	3.88916
54729258	3.58867
54729302	3.58867
54729644	3.65764
54730385	4.60099
54730428	2.41379
54730585	3.47044
54730614	3.31773
54730670	3.54926
54730770	4.72906
54730842	3.62315
54731126	4.27094
54731162	3.4803
54731311	3.64778
54731337	5.07635
54731649	2.75616
54731738	3.09113
54731869	4.34975
54732058	5.46305
54732149	4.34729
54732161	4.60837
54732354	4.35961
54732528	4.95074
54733397	4.84975
54733647	5.2069
54733729	4.7931
54733771	5.91133
54733975	3.72906
54734328	4.36946
54734693	3.67241
54734743	3.54433
54735006	2.57143
54735054	1.95567
54735257	2.02217
54735455	2.57635
54736231	4.9532
54736704	4.49015
54736848	4.43596
54737160	4.43596
54737374	5.68473
54737589	5.10837
54737598	5.75123
54738008	4.133
54738038	4.84975
54738300	4.36946
54738388	5.9064
54738554	5.01232
54738597	5.01232
54738764	5.06404
54738894	5.01232
54738920	7.6133
54738931	5.40148
54739002	5.40148
54739013	5.40148
54739085	5.40148
54739345	5.40148
54739441	12.5394
54739680	9.93842
54739913	9.93842
54740148	9.93842
54740423	9.93842
54740517	9.93842
54740528	9.93842
54740782	9.93842
54740944	9.93842
54740977	9.93842
54740992	9.93842
54741111	10.0271
54741121	11.9655
54741146	12.0493
54741224	9.14286
54741283	9.05419
54741587	9.05419
54741644	9.05419
54741776	9.05419
54742024	9.05419
54742026	9.05419
54742112	9.05419
54742192	9.10591
54742526	9.05419
54742542	9.05419
54742621	9.98276
54742648	7.15764
54742744	7.53448
54742784	2.39901
54742941	3.0665
54743048	1.49507
54743101	2.4532
54743289	1.60591
54743353	1.87931
54744352	2.41626
54745885	1.48522
54745965	1.58374
54746012	1.15025
54746022	1.29803
54746344	1.33251
54747124	1.4064
54747141	1.21429
54748764	1.12562
54748881	1.10099
54749030	1.23892
54749185	1.15271
54749411	1.5197
54749626	1.15025
54749917	1.02709
54749925	1.99015
54751191	2.40394
54751538	3.49754
54751544	2.89163
54751554	3.33744
54751651	2.99261
54751726	3.2069
54751739	3.47291
54752421	3.4803
54752573	1.57143
54753235	3.41626
54753346	2.46059
54753350	2.03202
54753353	2.27833
54753419	3.70443
54753434	2.96305
54753641	3.23645
54753960	1.98768
54753962	1.95813
54753981	2.3202
54754145	3.53202
54754218	3.05911
54754241	2.88916
54754245	2.58621
54754248	3.21675
54754275	2.98522
54754299	3.14039
54754322	7.52709
54754399	7.11823
54754590	6.10099
54754616	6.0936
54754619	6.0936
54754633	6.0936
54754639	6.0936
54754651	6.81034
54754676	7.03202
54754803	7.30296
54754831	5.99507
54755075	5.88916
54755078	4.27586
54755114	5.25123
54755296	6.11576
54755416	8.85961
54755524	7.60591
54755544	7.52463
54755545	7.39901
54755575	7.90887
54755604	9.55911
54755653	7.80296
54755661	7.33744
54755702	8.19212
54755723	8.04433
54755730	7.2931
54755749	7.07635
54755777	6.51478
54755793	6.18473
54755799	6.18473
54755855	11.8768
54755914	5.21182
54755921	5.21182
54755934	7.74138
54755940	5.1798
54755987	5.22414
54755993	5.04926
54755996	5.04926
54755997	5.25862
54756015	7.62315
54756025	5.78325
54756055	4.29803
54756057	4.3867
54756066	5.02217
54756082	4.5
54756085	6.27833
54756312	3.03202
54756315	5.6601
54756543	3.18227
54756547	4.67241
54756696	5.92118
54756727	5.36946
54756747	4.99015
54756748	4.97783
54756807	4.92118
54756808	4.62562
54756842	5.22167
54756899	4.97044
54756916	10.5419
54757004	11.7611
54757038	11.9581
54757047	11.8941
54757059	11.8941
54757066	11.8941
54757101	12.5911
54757108	12.2734
54757125	12.2734
54757126	12.2734
54757143	12.3374
54757152	11.8571
54757162	11.8571
54757207	11.9187
54757221	12.3695
54757226	9.57143
54757273	9.2734
54757279	9.3202
54757311	9.74384
54757570	8.5936
54757966	6.42857
54757995	3.15025
54758018	2.27586
54758093	2.83005
54758105	2.60099
54758114	2.51478
54758116	2.36207
54758120	2.58128
54758135	4.39655
54758757	3.84729
54758769	3.7266
54758776	3.66995
54758800	3.61576
54758814	5.60837
54758816	3.58621
54758817	4.19212
54758838	5.54926
54758844	5.37931
54758906	5.09852
54758919	5.66502
54758920	7.68719
54758925	7.6798
54758934	8.06897
54758962	7.9532
54758963	7.9532
54758966	8.53202
54758979	8.08128
54758983	8.29557
54758986	8.23399
54758989	8.69704
54759034	8.633
54759035	8.28079
54759047	9.75862
54759050	2.17734
54759056	4.47044
54759057	2.2931
54759232	2.54926
54759473	2.33251
54759687	3.40148
54759691	2.5197
54760072	1.54433
54760073	1.54433
54760219	5.55911
54760430	4.75369
54760432	4.60591
54760450	4.60591
54760452	4.60591
54760466	4.65025
54760576	5.1601
54760581	2.26108
54760618	2.46059
54760643	0
54760686	0
54760708	0
54760732	0.5
54760736	0.985222
54760740	0.605911
54760806	0.679803
54760825	0.852217
54760833	0.280788
54760889	0.401478
54760890	0.0147783
54760917	0.0935961
54760926	0.0369458
54760937	0.687192
54760955	0.0689655
54761002	0.295567
54761050	0.317734
54761108	0.593596
54761113	0.438424
54761114	0.564039
54761116	0.391626
54761126	0.5
54761129	0
54761256	1.35222
54761257	0.857143
54761297	1.71182
54761323	1.48522
54761632	2.06404
54761827	1.29064
54762157	1.34236
54762290	2.50739
54762453	1.49261
54762502	1.67734
54762646	2.21429
54763409	1.58374
54763564	1.69458
54764015	2.77586
54764439	2.60591
54765086	2.00985
54765420	3.16502
54765438	4.12315
54765629	3.01478
54765880	3.12315
54767094	3.50739
54767311	2.9803
54767351	1.83251
54767764	1.78571
54768289	2.05911
54768290	1.42365
54768753	1.80049
54769036	1.74631
54769054	1.45074
54769764	2.10837
54769825	1.55172
54769942	1.56158
54770857	2.90394
54770876	2.46798
54771175	1.9803
54771890	2.58128
54771981	2.47044
54772018	2.07389
54772085	2.08128
54772233	2.60099
54772298	1.57882
54772424	1.43103
54772523	1.56404
54772774	1.56158
54772854	2.03941
54772916	1.73399
54772924	2.21429
54773256	1.98522
54774240	2.39655
54774432	1.85714
54774644	2.14532
54774745	2.91872
54774858	2.15025
54774972	1.92857
54775158	2.32759
54775228	2.55665
54775263	1.91133
54775428	1.49261
54775488	2.4335
54776176	3.52956
54776323	2.48522
54776505	2.48522
54776550	4.78571
54776831	3.39163
54777125	5.49754
54777249	4.42857
54777393	4.32266
54777395	4.22906
54777460	3.83005
54777607	3.05665
54777697	3.80542
54778442	2.49015
54778740	2.12808
54779405	1.9532
54779427	3.27094
54779826	1.86207
54779912	2.03448
54779950	3.27094
54780188	3.16749
54780200	1.99015
54780239	2.46305
54780300	1.96552
54780394	1.97291
54780397	1.8867
54780498	3.05172
54780512	3.29557
54780652	2.8399
54780797	2.9064
54780899	4.48276
54781074	4.43842
54781430	3.91872
54781498	3.21675
54781507	3.7266
54781844	5.61084
54781872	5.31773
54781923	5.34483
54782182	4.91872
54782186	4.58867
54782190	4.58621
54782194	4.41872
54782209	5.70443
54782211	3.20936
54782213	3.25123
54782223	3.57882
54782224	2.133
54782639	2.38177
54782951	2.45813
54783279	1.59113
54783316	1.23645
54783325	2.34975
54783482	1.41626
54783568	2.28818
54784354	1.67241
54784585	2.05911
54784687	1.65025
54784688	1.51478
54785017	1.65271
54785049	1.38916
54785118	2.7069
54785765	2.53448
54785777	2.47044
54785894	4.01478
54786065	3.69951
54786067	3.12315
54786070	3.56158
54786162	2.7734
54786190	2.20936
54786286	3.56158
54786290	1.87192
54786359	1.82266
54786775	2.76847
54786823	1.74877
54786975	3.81281
54787072	5
54787566	4.27833
54787578	4.63793
54787594	4.54187
54787620	3.60345
54787624	3.23645
54787850	3.09606
54788050	3.74384
54788946	2.93842
54788995	2.27094
54789081	3.64286
54789593	3.52956
54789609	3.46552
54789647	5.28571
54789896	4.70443
54789900	4.11576
54790104	4.08128
54790168	4.79803
54790187	3.46059
54790345	3.46552
54790651	3.36453
54790758	3.41626
54790787	3.61084
54790800	4.55419
54790809	3.60099
54790815	3.33744
54790879	4.0936
54790937	3.31773
54791077	3.25862
54791106	3.25862
54791113	3.25862
54791608	3.29803
54792201	4.15271
54792353	3.7734
54792879	2.25123
54792922	1.97291
54793074	2.95567
54793366	1.71429
54793581	1.58621
54794104	2.52463
54794397	3.87192
54795010	3.22414
54795014	3.22167
54795910	3.86453
54795955	3.5468
54795999	3.13054
54796129	3.13054
54796256	3.13054
54796277	3.13054
54796323	3.1798
54796336	3.04926
54796374	3.04926
54796387	3.40148
54797044	3.57635
54797045	2.65271
54797064	3.17241
54797076	2.90887
54797198	2.66502
54797490	2.67488
54797813	4.69704
54797987	3.28325
54798176	3.25123
54798197	3.64286
54798237	4.16256
54798310	3.89409
54798311	3.5665
54798353	6.4803
54798433	5.5197
54798510	4.7266
54798775	4.49015
54798926	5.97783
54799149	4.90148
54799175	4.96305
54799184	5.10837
54799262	4.92611
54799447	6.06897
54799478	5.50493
54799480	5.57882
54800314	5.57143
54800468	5.12562
54800474	2.52956
54800619	2.90887
54800642	3.80542
54800733	3.76847
54800881	3.03941
54800944	3.2266
54801876	4.5197
54802011	2.68473
54802043	2.85714
54802104	3.00246
54802205	3.12562
54802293	4.29803
54802353	3.41133
54802725	3.39409
54803132	3.41872
54803375	4.29064
54803418	3.32266
54803440	3.66256
54803449	3.07882
54803605	3.08621
54803698	3.30542
54803998	3.1798
54804014	3.64286
54804039	3.7069
54804140	2.71429
54804214	2.84236
54804359	2.26355
54804371	2.28325
54804602	3.98768
54804605	3.06897
54804818	3.45813
54804844	3.95813
54805122	5.85714
54805186	4.87685
54805271	5.28571
54805535	6.27094
54805677	4.04926
54805715	4.33005
54805716	6.87931
54806006	5.28818
54806060	5.09606
54806119	5.11084
54806357	4.26847
54806541	4.26847
54806806	6.00985
54806836	3.77833
54806968	3.66749
54806974	4.31527
54807105	3.80542
54807755	3.52217
54807942	3.55419
54807948	3.55172
54807982	3.46798
54808268	3.6601
54808510	3.3867
54808765	3.5197
54809048	3.81527
54809236	3.93103
54810148	4.25616
54810330	3.71921
54810579	4.64532
54810614	4.90887
54810844	4.5
54810925	4.72167
54810926	5.44828
54811077	5.20197
54811173	7.87685
54811947	5.60591
54811952	5.48768
54811954	5.42857
54811956	5.51724
54811959	5.86946
54812194	4.07389
54812249	5.55172
54812301	4.80049
54812898	5.08374
54812918	4.95813
54813243	4.84236
54813282	5.57143
54813411	5.47044
54813452	5.33744
54813642	4.79064
54813646	5.08128
54814019	5.63054
54814046	5.72906
54814124	4.14778
54814145	5.83498
54814455	4.96798
54814882	4.66749
54814914	4.66749
54815020	5.54433
54815096	4.25862
54815102	4.24631
54815106	6.14286
54815266	5.41872
54815271	5.47537
54815338	5.59113
54815477	5.47291
54815541	6.05172
54815636	4.59852
54815724	4.53941
54815942	4.0665
54815943	3.91379
54816141	4.50739
54816247	4.4335
54816283	4.18473
54816295	4.10345
54816532	4.14286
54816635	4.09852
54816637	4.12069
54816649	4.52463
54816936	4.01478
54817012	3.87685
54817070	4.51724
54817131	3.97291
54817132	3.98768
54817501	4.49507
54817502	4.59606
54817707	4.1798
54817973	4.37931
54818051	5.53202
54818113	4.50985
54818177	4.26355
54818186	4.28325
54818265	5.08621
54818288	4.28571
54818297	4.16502
54818303	4.25616
54818360	4.12069
54818367	4.41379
54818403	4.29803
54818542	4.52217
54818622	4.43103
54818669	4.29064
54818718	3.94581
54818846	3.98276
54818873	4.06404
54819081	4.18473
54819492	3.80788
54820024	3.87685
54820166	4.60345
54820196	4.43596
54820353	4.2931
54820389	4.2931
54820393	5.96305
54820450	5.74384
54820667	6.10345
54820673	6.03695
54820675	3.88177
54820677	3.78079
54820679	3.80542
54820681	5.04187
54820683	4.85961
54820685	4.4803
54820687	4.66995
54820689	4.35714
54820691	4.50246
54820734	4.86946
54820847	5.6133
54820868	5.12808
54820891	4.71182
54820968	5.00246
54821049	4.55419
54821076	5.23153
54821149	3.49015
54821150	4.56158
54821154	2.16256
54821555	2.52709
54821598	2.38177
54821643	2.3399
54821696	4.41133
54821777	3.90148
54821800	3.90148
54821855	3.87438
54822054	4.75862
54822197	4.22414
54822269	4.76355
54822391	4.60345
54822491	5.59606
54822644	2.95567
54822656	3.00246
54822719	5.9064
54822792	4.47537
54822794	4.33744
54822957	4.21429
54823237	4.21429
54823325	5.23399
54823541	4.8202
54823548	2.85468
54823565	2.9803
54823817	3.08374
54823878	4.77586
54823996	2.5
54824118	2.35961
54824228	3.50985
54824252	2.06158
54824292	2.49015
54824294	1.76601
54824497	2.70197
54824561	2.85961
54824646	2.367
54824724	2.85714
54824851	2.6601
54824863	3.47783
54825024	3.24384
54825164	2.82759
54825359	3.01724
54825529	4.40887
54825708	3.99754
54825716	3.97291
54825821	4.02956
54825832	4.06158
54825863	3.17734
54825954	3.90887
54826141	2.99015
54826207	3.72167
54826382	3.57389
54826453	2.63547
54826821	2.58621
54827170	2.62562
54827548	2.53695
54827590	3.57635
54827695	3.18719
54827981	3.30542
54827985	2.77833
54828008	2.76601
54828671	4.07635
54828980	4.73645
54829253	3.82266
54829427	3.5
54830719	3.34975
54830741	3.4532
54830826	4.41379
54830889	3.99507
54830975	4.28818
54831076	4.38424
54831314	4.3867
54831379	5.13547
54831450	3.37685
54831627	2.85468
54831829	2.83251
54831899	2.75369
54832007	2.77586
54832033	3.49015
54832696	2.6601
54832702	3.71675
54832800	2.99261
54832802	2.5665
54832812	3.89655
54833048	4.15517
54833339	3.19212
54833340	3.24384
54833555	3.28325
54833915	4.31773
54834043	2.68473
54834054	2.78079
54834076	3.53941
54834099	2.56158
54834106	2.56158
54834324	2.67734
54834863	3.68227
54835137	3.34483
54835296	3.01724
54835377	3.45074
54835614	2.46798
54835691	2.45567
54835866	2.44828
54835918	2.66749
54836140	3.60345
54836155	2.79557
54836672	4.42365
54837037	2.78325
54837396	2.80788
54838262	4.05172
54838936	2.82266
54839003	3.02463
54839014	2.43596
54839047	3.09113
54839301	2.42857
54839518	2.99507
54839734	2.54187
54839853	2.02956
54839873	2.24877
54840136	1.89409
54840150	1.80788
54840264	1.74877
54840306	2.49507
54840383	0.817734
54840456	0.637931
54840677	3.30296
54840861	2.15517
54841882	2.18966
54841899	2.15517
54842301	2.16502
54843737	5.30049
54843814	3.80542
54844424	3.81034
54844431	4.5
54844541	4.00739
54844999	3.98522
54845430	3.83251
54845976	5.95074
54846269	5.05665
54846841	6.71675
54846871	10.1847
54846954	8.42118
54847272	8.34975
54847649	8.28818
54847668	8.96552
54848024	9.79064
54848231	7.24384
54848241	7.78325
54848588	8.32759
54849017	8.44089
54849030	9.74877
54849250	9.33498
54849536	8.92365
54849544	8.36207
54849557	7.64778
54849884	8.50493
54849996	7.43596
54850258	5.29064
54850451	5.8867
54850629	5.04926
54850637	5.11576
54850912	5.49754
54851246	6.74384
54851298	4.26108
54851343	4.26108
54851352	14.0419
54851459	9.77833
54851460	9.77833
54851470	9.77833
54851529	9.84483
54851554	9.5936
54851561	9.5936
54851573	9.5936
54851585	9.5936
54851642	9.83744
54851681	8.60345
54851766	15.1724
54851850	10.468
54851899	9.99754
54851937	15.0369
54851948	12.0049
54852004	12.1305
54852049	12.3177
54852105	11.6059
54852140	11.9384
54852172	11.7167
54852173	11.7167
54852178	11.7167
54852264	11.9286
54852303	11.303
54852305	11.303
54852494	11.303
54852533	11.8645
54852562	11.2562
54852578	11.2562
54852609	11.2562
54852612	11.2562
54852623	11.601
54852692	11.5025
54852701	11.5025
54852712	11.5025
54852713	11.5025
54852731	11.5025
54852735	11.6158
54852769	12.0419
54852810	3.76108
54852855	4.69458
54852878	1.48522
54852882	1.4532
54852916	1.98522
54852923	10.3177
54852937	10.9261
54853086	10.8005
54853100	11.5296
54853119	11.335
54853129	11.335
54853141	11.335
54853144	11.468
54853155	11.4163
54853376	11.9828
54854386	10.2857
54854501	10.2857
54854502	10.2857
54854513	10.2857
54855023	10.899
54855480	12.3941
54855571	7.42611
54855671	7.5197
54855771	7.82266
54856190	8.05419
54856535	7.86946
54856642	8.08867
54856938	7.47291
54857612	9.07882
54857903	8.51478
54858169	8.17488
54858287	8.49261
54858315	14.6552
54858343	14.5296
54858365	14.4926
54858372	14.4926
54858401	14.3571
54858408	14.3424
54858414	14.3424
54858429	14.5
54858439	13.7759
54858461	13.6749
54858469	14.6995
54858629	14.601
54858630	14.5616
54858637	14.5616
54858679	15.0961
54858740	14.8941
54858743	13.1429
54858769	13.0443
54858773	14.4064
54858822	13.1034
54858829	12.5271
54858845	12.5271
54858847	12.5271
54858853	12.5271
54858869	12.6133
54858955	13.6281
54858956	11.7685
54859050	11.5936
54859130	11.5296
54859180	11.3473
54859237	11.2857
54859292	11.8571
54859648	11.9433
54859802	10.9655
54859841	9.04187
54860520	9.02709
54860619	11.3473
54860720	2.9803
54860725	2.9335
54860726	3.03448
54860733	2.9335
54860755	2.9335
54860804	3.36946
54860853	2.11084
54860873	0.578818
54860885	0.578818
54860907	0.578818
54860913	1.05911
54860954	2.50739
54860967	2.77833
54860978	4.02217
54861008	6.84729
54861423	7.21921
54861794	7.31527
54861966	7.62315
54862156	7.07882
54862162	6.87685
54862186	7.00246
54862187	8.40394
54865114	11.33
54873958	8.27094
54873964	7.97044
54874017	8.10099
54874022	7.9335
54874105	7.87192
54874126	7.9335
54874129	8.15271
54874131	4.52709
54874134	4.49015
54874155	4.58867
54874165	4.42857
54874180	6.20197
54874195	4.78079
54874242	4.2734
54874270	3.77094
54874272	3.82266
54888286	3.88916
54888365	3.43842
54888431	3.11823
54888500	1.06897
54888675	5.12562
54889309	3.30049
54889518	3.3202
54889604	3.30542
54889619	3.6133
54889621	2.89409
54889631	5.96305
54889695	4.64778
54889714	4.68227
54889715	4.64778
54889720	5.57143
54889721	4.3399
54889726	4.3399
54889775	5.63547
54889781	3.01478
54889782	2.48522
54889783	2.41626
54889956	3.74384
54892358	3.38916
54892402	1.75616
54892423	1.56158
54892427	1.62315
54892456	2.30542
54892469	0.788177
54892474	0.152709
54892487	0.330049
54892509	0.935961
54892526	0.665025
54892531	0.91133
54892533	1.58374
54892540	0.871921
54892541	0.975369
54892550	1.59606
54892573	0.903941
54892574	4.40148
54892606	2.22167
54892610	2.10099
54892615	2.10099
54892616	2.2931
54892618	3.17488
54892622	1.60345
54892636	0.908867
54892643	5.48522
54892645	5.50985
54892715	5.77586
54892731	5.65517
54892739	5.65517
54892751	5.65517
54892766	5.65517
54892770	7.24384
54892773	6.54926
54892824	6.19951
54892923	5.74384
54892958	5.96798
54892966	5.65271
54897429	5.64778
54897445	5.2266
54897492	5.2266
54897496	6.15025
54897516	0.0541872
54897517	0.00738916
54897519	0
54897535	0
54897540	0.00738916
54897562	0
54897565	0
54897567	0.0295567
54897605	0.399015
54897623	0.70197
54897624	0.214286
54897625	0.214286
54897629	0.916256
54897637	0.0591133
54897638	0.00738916
54897649	0.0147783
54897654	4.87931
54897670	3.26108
54897687	3.81527
54897720	3.61823
54897727	3.55419
54897738	3.55419
54897741	3.62069
54897771	4.76108
54897775	0.381773
54897780	3.94089
54897785	2.60837
54897822	2.54926
54897823	3.26355
54897826	3.24631
54897831	3.08621
54897848	3.35961
54903706	3.19704
54903718	2.09852
54903740	3.33498
54903802	1.0197
54903808	1.21429
54903811	0.985222
54903812	2.47291
54903813	0.583744
54903823	0.679803
54903828	1.1133
54903831	0.366995
54903842	1.14778
54903855	0.889163
54903858	1.6798
54903881	0.780788
54903897	0.921182
54903912	4.24877
54903913	2.46552
54903921	2.60099
54903927	3.85468
54903936	5.02709
54904006	4.66502
54904013	5.11576
54904049	4.99261
54904063	6.22414
54904101	5.10099
54904107	5.09852
54904109	4.5468
54904120	4.53695
54904140	4.71429
54904143	3.51232
54904178	1.53695
54904194	0.985222
54904196	0.889163
54904197	1.36207
54904200	0.938424
54904226	3.16995
54904228	0.421182
54904241	0.46798
54904245	0.800493
54904247	3.86453
54904262	2.26601
54904279	2.26601
54904285	3.97783
54904322	3.6601
54904323	4.02709
54904347	4.50985
54904352	3.87192
54904353	3.76847
54904359	6.67241
54904378	3.33005
54904385	2.85714
54904392	2.00493
54904446	1.85961
54904450	2.15764
54904455	1.99261
54904461	0.517241
54904464	0.46798
54904477	0.307882
54904484	2.90394
54904493	0.834975
54904503	0.899015
54904506	0.834975
54904514	1.58621
54904525	0.0812808
54904529	0.0837438
54904543	0.0689655
54904546	0.243842
54904560	0.204433
54904569	0.182266
54904571	0.980296
54904574	1.45074
54904577	1.88916
54904582	1.60345
54904586	1.82266
54904593	1.99015
54904600	1.367
54904604	1.75369
54904616	0
54904626	0.591133
54904627	0.295567
54904628	0.800493
54904629	0.295567
54904632	0.591133
54904633	0
54904634	0.517241
54904643	0
54904646	0
54904652	0.517241
54904656	0
54904686	0
54904716	1.14039
54904749	0
54904754	0
54904763	0.623153
54904779	0
54904782	0.450739
54904783	0.224138
54904795	0.334975
54904796	0.258621
54904800	3.45567
54904813	1.98276
54904843	2.71921
54904849	2.92857
54904861	2.63054
54904867	3.92857
54904873	4.21921
54904915	5.19212
54904942	4.66502
54904944	4.4335
54904945	4.60099
54904952	4.53941
54904963	4.53941
54904973	4.53941
54904980	4.92365
54905006	3.28571
54905028	0.0591133
54905049	0.0221675
54905071	0
54905086	0.0246305
54905087	0.0172414
54905125	0.0221675
54905139	0.0295567
54905150	0.0221675
54905177	0.0197044
54905181	0
54905258	0
54905305	0
54905306	0
54905315	0.630542
54905351	0.598522
54905360	1.85468
54905382	1.10345
54905383	0.655172
54905384	0.564039
54905404	0.913793
54905411	0.381773
54905425	1.19704
54905437	0.694581
54905464	0.571429
54905506	0.682266
54905515	1.31527
54905518	0.0369458
54905522	0.110837
54905542	0.00246305
54905570	1.10591
54905582	2.09606
54905588	1.97783
54905607	2.41872
54905612	2.95074
54905627	2.2266
54905628	2.85468
54905643	2.55665
54905654	2.17241
54905660	4.03202
54905664	0.522167
54905665	1.00493
54905676	0.674877
54905682	1.06404
54905684	0.487685
54905714	1.96305
54905717	0.293103
54905731	0.463054
54905735	1.00985
54905736	0.517241
54905738	1.77586
54905774	0.650246
54905782	0.684729
54905787	1.53695
54905797	0.903941
54905800	0.541872
54905805	0.431034
54905806	0.684729
54905811	1.17734
54905817	0.581281
54905832	0.5
54905860	0.773399
54905880	1.47537
54905891	0
54905892	0
54905916	0.551724
54905952	0.0369458
54905953	0.135468
54905957	0.0960591
54905958	0.08867
54905961	0.0812808
54905967	0.0812808
54905976	0.450739
54905977	0.428571
54905984	0.187192
54905987	0.187192
54905995	0.512315
54906024	0.128079
54906043	1.82512
54906048	1.40394
54906052	1.7734
54906062	2.33251
54906063	2.14039
54906070	2.56404
54906095	2.85961
54906102	2.00739
54906106	1.7266
54906116	2.10837
54906124	1.76847
54906125	0.724138
54906128	1.4532
54906136	0.0738916
54906137	2.25616
54906151	0.738916
54906152	0.682266
54906166	0.923645
54906205	2.04433
54906228	0.192118
54906251	0.192118
54906300	0.258621
54906311	0.283251
54906337	0.00246305
54906357	0.0665025
54906379	1.63054
54906391	3.75369
54906397	5.70443
54906400	6.62315
54906416	6.34975
54906420	6.2734
54906424	6.85222
54906425	6.68966
54906439	6.91626
54906454	6.62562
54906459	6.68966
54906462	6.5665
54906492	6.25123
54906519	5.09852
54906535	5.23399
54906551	0.256158
54906555	0
54906565	0.0123153
54906566	0.46798
54906580	0.00246305
54906602	0.00246305
54906604	1.96552
54906643	0.295567
54906648	0.864532
54906657	0.334975
54906676	2.24384
54906681	0.79803
54906685	2.93596
54906712	2.43842
54906741	2.35961
54906742	3.12315
54906751	3.32759
54906752	2.28571
54906777	2.14286
54906778	2.67488
54906788	1.46305
54906821	0.391626
54906822	0
54906826	0.263547
54906833	0.169951
54906849	0.384236
54906851	0.832512
54906853	1.21675
54906895	1.57389
54906896	1.59113
54906897	1.633
54906901	1.41133
54906916	2.19212
54906934	0.916256
54906935	0.618227
54906946	0.20197
54906966	0.926108
54906975	0.0246305
54907001	0.224138
54907024	0.08867
54907050	0.578818
54907052	4
54907120	3.28818
54907121	3.28818
54907123	3.28818
54907126	3.28818
54907132	3.33251
54907153	4.07389
54907186	2.1601
54907207	3.9335
54907224	0.214286
54907273	0.214286
54907275	1.80049
54907308	0.258621
54907311	0.110837
54907327	1.35714
54907341	0
54907347	1.2734
54907350	0.258621
54907371	0.46798
54907383	0.334975
54907403	0.517241
54907404	0
54907409	0
54907421	0
54907440	0
54907447	0
54907471	0
54907495	0
54907499	0
54907505	0
54907528	0.0123153
54907553	0.00985222
54907556	0.0246305
54907559	0.0344828
54907565	0.581281
54907575	0.0270936
54907581	0.0270936
54907588	1.91133
54907589	0.418719
54907590	0.608374
54907597	1.50493
54907603	0.977833
54907608	1.71675
54907618	1.19704
54907621	1.26847
54907627	1.76601
54907644	0.692118
54907645	2.55419
54907646	0.275862
54907667	0.283251
54907673	0.706897
54907677	1.26108
54907682	0.568966
54907689	0.334975
54907708	0.334975
54907735	1.29557
54907736	0
54907747	0.20197
54907756	0.00246305
54907757	0.0147783
54907759	0.0985222
54907780	0.0147783
54907788	0.00985222
54907789	0.00985222
54907795	0.00985222
54907802	0.00985222
54907819	0.0123153
54907822	0
54907827	0.00246305
54907841	0
54907845	0
54907847	0.0147783
54907855	0.00738916
54907856	0.00738916
54907863	0.00738916
54907872	0.428571
54907877	0.00738916
54907880	0.00985222
54907897	2.57882
54907903	1.31281
54907911	2.46798
54907912	1.67488
54907915	1.67488
54907952	1.80049
54907956	3.57635
54907963	0.438424
54907967	0.408867
54907970	1.70936
54907973	0.495074
54907982	0.408867
54907989	0.891626
54907991	0.224138
54907994	0.00246305
54908000	0.00738916
54908048	1.37685
54908063	0.231527
54908077	0.206897
54908088	1.61084
54908100	0.253695
54908102	0.246305
54908129	0.509852
54908141	0.123153
54908143	2.19212
54908157	1.09113
54908158	1.0468
54908175	1.40887
54908177	1.4803
54908198	2.34483
54908213	0.568966
54908235	0.748768
54908242	1.88424
54908249	0.182266
54908260	0.147783
54908261	1.58621
54908267	0.00738916
54908269	0.00738916
54908303	1.367
54908304	0
54908318	0.231527
54908329	0.00492611
54908331	0.00492611
54908332	0.0197044
54908337	0.0123153
54908338	0.642857
54908344	0.0172414
54908354	3.3867
54908360	2.19704
54908378	2.0665
54908397	2.0665
54908429	2.44089
54908430	3.83498
54908437	1.50493
54908447	2.0468
54908448	1.84729
54908465	1.26355
54908470	1.22906
54908474	1.42365
54908478	0.0665025
54908480	0.896552
54908492	0.118227
54908506	0.118227
54908507	0.586207
54908513	0.118227
54908515	0.140394
54908516	2.14286
54908525	0.682266
54908541	0.571429
54908573	0.802956
54908579	1.76847
54908581	0.37931
54908593	1.1798
54908621	0.625616
54908627	0.923645
54908645	0.608374
54908662	1.61823
54908679	0
54908693	1.55911
54908703	0.517241
54908704	0.492611
54908730	1.61084
54908731	1.14532
54908736	2.06404
54908776	2.01232
54908792	3.24877
54908815	2.26847
54908816	2.06404
54908838	2.12808
54908839	4.08867
54908850	0.660099
54908851	1.05172
54908856	0.487685
54908857	2.42611
54908858	0.576355
54908861	0.938424
54908870	0.576355
54908872	1.13793
54908875	0.0295567
54908879	0
54908895	0.0935961
54908900	0.00246305
54908921	0
54908924	0.0763547
54908941	0.00246305
54908946	0
54908951	0
54908957	0.568966
54908960	0
54908973	0
54908976	1.36946
54908977	0
54908985	0
54908996	0
54909001	0.172414
54909018	0.135468
54909049	0.820197
54909060	0.376847
54909061	0.783251
54909070	0.495074
54909087	0.458128
54909090	0.815271
54909091	0.273399
54909105	0.349754
54909109	0.137931
54909164	0.162562
54909177	1.66995
54909187	0.738916
54909208	0.46798
54909217	0.46798
54909302	1.1601
54909304	1.18473
54909319	0.384236
54909320	0.517241
54909321	1.36946
54909329	0.384236
54909331	3.15764
54909332	1.37685
54909353	1.37438
54909370	1.26355
54909378	1.49507
54909386	2.13793
54909391	1.18966
54909443	1
54909444	0.975369
54909445	0.901478
54909472	3.53202
54909473	1.25123
54909484	1.45074
54909489	2.13793
54909492	1.74138
54909509	1.70197
54909517	1.85468
54909568	0.913793
54909616	0.948276
54909617	1.69212
54909657	0.0788177
54909666	1.23645
54909680	1.07389
54909689	0.852217
54909695	1.31773
54909702	1.17488
54909703	1.17734
54909705	1.01478
54909713	0.3867
54909717	0.445813
54909724	3.27833
54909726	1.44828
54909736	2.28818
54909739	1.81034
54909740	2.3399
54909753	2.08374
54909760	2.10837
54909761	1.30542
54909779	3.58867
54909786	0.852217
54909791	0.812808
54909792	1.25616
54909801	0.965517
54909806	0.741379
54909815	1.00246
54909823	0.00738916
54909827	0.874384
54909835	1.24138
54909836	0.913793
54909844	1.33744
54909857	1.57389
54909884	0.8867
54909895	2.81034
54909899	1.30788
54909933	1.28325
54909939	2.16502
54909940	1.34236
54909944	1.53448
54909963	1.8867
54909973	1.59852
54909976	2.02463
54910000	2.47783
54910016	1.95074
54910018	1.52709
54910032	1.52709
54910035	3.43842
54910069	0.147783
54910073	0.147783
54910078	2.64778
54910085	1.60591
54910089	1.55665
54910093	1.37438
54910094	2.74384
54910099	1.11576
54910106	1.04926
54910111	2.15764
54910123	0.0591133
54910161	0.423645
54910166	0.00246305
54910180	0.00246305
54910181	0.485222
54910184	2.23645
54910226	1.4532
54910290	1.61576
54910329	2.10345
54910340	1.51232
54910348	1.77833
54910375	1.54433
54910384	4.82759
54910385	1.7931
54910386	1.99507
54910439	2.46059
54910471	2.13547
54910475	1.5936
54910496	2.88916
54910507	0.0788177
54910511	0.958128
54910520	0.147783
54910539	0.214286
54910565	0.660099
54910570	0.396552
54910573	0.0665025
54910596	0.0812808
54910646	1.55419
54910647	1.58621
54910652	1.40887
54910666	1.45567
54910729	1.81034
54910739	1.21182
54910747	1.43596
54910748	0.17734
54910764	1.26601
54910766	1.35468
54910814	1.23892
54910829	1.28571
54910835	1.27833
54910840	2.49507
54910856	0.940887
54910879	0.972906
54910891	0.694581
54910895	2.23892
54910896	0.859606
54910902	0.554187
54910905	1.95567
54910916	0.167488
54910933	1.37438
54910941	0.00246305
54910947	0.046798
54911048	1.367
54911054	0.302956
54911061	0.280788
54911062	0.682266
54911076	0.524631
54911085	0.14532
54911100	0.0517241
54911118	0.00738916
54911126	0.0689655
54911130	1.34236
54911141	1.38424
54911167	2.18473
54911171	1.74877
54911182	2.28571
54911198	1.65764
54911206	1.96059
54911209	2.54187
54911227	0.103448
54911230	0.103448
54911236	1.5665
54911242	0.251232
54911250	0.711823
54911273	1.2734
54911274	0.421182
54911291	0.421182
54911312	1.49261
54911347	0
54911350	0
54911363	0.906404
54911386	0
54911393	0
54911394	0.0615764
54911410	0
54911413	0.837438
54911423	0.192118
54911425	0.682266
54911426	0.224138
54911440	0.416256
54911478	0.288177
54911498	1.20197
54911500	0.359606
54911507	0.359606
54911508	2.70936
54911516	0.270936
54911523	0.29064
54911540	1.36207
54911541	0.238916
54911546	0.157635
54911561	0.416256
54911563	0.334975
54911572	0.0714286
54911573	1.24877
54911577	0.926108
54911585	0.768473
54911593	1.44089
54911613	0.94335
54911626	1.03941
54911628	0.406404
54911631	1.27586
54911645	1.15025
54911676	0.997537
54911686	0.672414
54911694	1.34236
54911701	0.224138
54911702	0.258621
54911751	0
54911752	0
54911773	0.450739
54911798	0
54911801	0.935961
54911814	0
54911818	0
54911836	0.135468
54911858	0.689655
54911865	0.497537
54911909	1.17488
54911942	0.490148
54911947	0.642857
54911959	0.881773
54911996	0.0640394
54911999	0.0714286
54912017	0
54912051	0.775862
54912062	0.549261
54912067	0.667488
54912089	1.0197
54912096	0.669951
54912106	0.62069
54912112	1.07389
54912124	0.268473
54912130	0.221675
54912131	0.625616
54912141	0.275862
54912142	2.71675
54912146	1.44335
54912162	1.35961
54912164	1.35961
54912177	1.80296
54912186	1.47044
54912192	0.0221675
54912194	0.0960591
54912199	1.16502
54912283	0.046798
54912290	0.0615764
54912310	0.857143
54912312	0.741379
54912315	0.00492611
54912321	0.00492611
54912326	0.903941
54912359	0.00738916
54912360	1.75616
54912367	0.763547
54912400	0.958128
54912423	1.36946
54912425	0.935961
54912437	1.49507
54912461	0
54912466	0.315271
54912478	0.137931
54912481	0.933498
54912496	0.199507
54912531	0.157635
54912541	1.98522
54912543	0.108374
54912547	2.35222
54912560	3.53202
54912577	3.10837
54912583	3.10837
54912584	3.39655
54912606	3.95074
54912619	3.58867
54912621	2.84483
54912649	2.73399
54912669	4.67488
54912672	1.56897
54912684	1.4803
54912687	1.26847
54912697	2.83005
54912712	1.07389
54912719	1.09852
54912722	3.41626
54912724	0.243842
54912725	0.243842
54912740	1.83498
54912792	0.189655
54912797	1.7931
54912805	0.263547
54912808	0.273399
54912813	0.87931
54912820	0.605911
54912821	0.0123153
54912851	0.199507
54912854	0.00246305
54912868	0
54912872	0.0689655
54912875	0
54912893	0.00492611
54912895	0.921182
54912896	0.174877
54912906	0.226601
54912920	1.01724
54912931	0.487685
54912958	3.19212
54912976	1.95567
54912978	1.867
54912981	2.02956
54912989	2.92118
54912994	1.53448
54912996	1.67241
54913005	1.9335
54913007	1.19704
54913035	0.433498
54913041	0.507389
54913057	0.440887
54913068	1.10591
54913104	0.00738916
54913107	2.24138
54913110	0.615764
54913132	0.741379
54913136	0.76601
54913146	1.60345
54913184	0.564039
54913189	0.283251
54913210	1.0197
54913251	0.312808
54913257	2.08128
54913258	0.44335
54913259	0.970443
54913266	0.431034
54913278	1.94828
54913280	0.0763547
54913297	0.118227
54913303	0.115764
54913306	1.45074
54913330	2.01724
54913339	3.44581
54913374	3.11576
54913375	4.14039
54913476	4.56158
54913506	4.633
54913519	4.5936
54913560	5.00246
54913564	4.49015
54913570	3.82759
54913573	3.66749
54913577	6.58128
54913585	1.45567
54913593	1.6601
54913597	1.50985
54913603	1.45074
54913623	4.14532
54913641	0.857143
54913658	1.62069
54913659	1.15517
54913682	4.00739
54913695	2.17734
54913713	2.41133
54913747	2.26355
54913769	2.55172
54913770	1.9803
54913787	3.33744
54913795	0.470443
54913804	0.384236
54913807	0.522167
54913815	1.133
54913827	0.0738916
54913834	1.96305
54913842	0.600985
54913875	0.625616
54913881	0.869458
54913925	0.751232
54913928	0.657635
54913929	0.214286
54913937	1.33005
54913939	0.0369458
54913950	0.167488
54913963	0.522167
54913965	1.54926
54913981	0.832512
54913986	0.931034
54914059	0.899015
54914065	1.99754
54914162	0.0738916
54914177	0.549261
54914206	0.0862069
54914219	2.27833
54914227	1.68719
54914279	2.04926
54914292	2.60591
54914295	2.30788
54919461	2.12069
54919562	1.66502
54919645	2.20936
54919679	2.33005
54920089	0.945813
54920144	1.50985
54920164	2.45813
54932742	3.67241
54933122	3.47291
54933124	3.50739
54933154	3.74138
54933166	5.40394
54933215	5.00739
54933216	5.00739
54933222	5.00739
54933225	5.00739
54933228	5.11823
54933402	6.01232
54933408	2.53202
54933410	2.45074
54933420	2.13793
54933615	2.74138
54933637	2.48768
54933737	2.3399
54933746	3.9335
54933805	1.58374
54933807	1.19704
54933824	2.36946
54933868	0.00492611
54933881	0.00738916
54933904	0.807882
54933917	0.472906
54933938	1.50493
54934216	0.527094
54934257	0.399015
54934259	0.987685
54934278	0
54934309	0
54934316	0.224138
54934326	0.0738916
54934331	0.12069
54934341	0.172414
54934351	0.044335
54934360	0.953202
54934378	0.364532
54934380	0.327586
54934382	1.23153
54934416	0.965517
54934417	0.495074
54934421	1.72906
54934503	2.33005
54934773	1.7266
54935003	1.83005
54935153	2.2931
54935368	2.71675
54935813	1.22167
54937063	0.903941
54938917	1.17488
54938952	2.02709
54939059	1.58128
54939370	1.92611
54939371	1.57143
54940071	2.89901
54940352	2.00246
54940370	1.13793
54940425	0.536946
54940872	2.5468
54940921	1.16502
54940923	1.16502
54940933	2.67734
54941017	1.10099
54941022	1.23645
54941060	1.79557
54941075	0.618227
54941104	0.652709
54941171	0.0295567
54941203	0
54941295	0
54941331	0
54941412	0
54941432	0
54941482	0
54941680	0
54941701	0.08867
54941749	0
54941767	0
54941779	0.0369458
54941899	0
54941977	0
54942005	0
54942033	0
54942102	0.0640394
54942220	0.896552
54942228	1.09113
54942289	3.07635
54942293	2.23153
54942331	2.76601
54942358	6.13054
54942497	5.46798
54942510	6.88177
54942572	10.6576
54943477	9.28079
54943620	9.56404
54943686	9.66995
54943698	12.6305
54943762	13.4187
54943871	13.1527
54943877	12.9458
54943881	13.6921
54943903	13.3005
54943911	12.7709
54944029	11.0813
54944034	10.6059
54944041	10.2783
54944042	10.0517
54944056	11.5665
54944542	11.2857
54944544	10.1232
54944612	9.99261
54944665	9.06158
54944671	9.05665
54944673	8.5
54944675	8.63054
54944693	8.87192
54944718	8.68227
54944723	8.76355
54944838	10.6133
54944855	3.32266
54945059	3.28079
54945114	3.21429
54945531	2.20936
54945607	2.83251
54947217	4.0197
54948312	5.17241
54948986	3.89901
54949360	4.87685
54949621	4.01724
54949622	4
54950648	8.74877
54951379	6.05419
54951381	5.67241
54951530	5.28571
54951536	5.25123
54951537	5.28079
54951549	5.15025
54951559	5.15025
54951608	6.16749
54951626	6.04926
54951648	4.02217
54951650	3.68473
54951651	5.40394
54951658	5.63793
54951660	8.74138
54951761	8.21182
54951762	8.21182
54951789	8.27586
54951794	8.21182
54951796	8.21182
54951818	8.66502
54951855	9.68719
54951857	7.0665
54951872	7.0665
54951874	7.39655
54952827	8.13793
54953063	4.09606
54953295	3.37685
54953692	3.61084
54953705	3.68719
54954088	3.37685
54954325	3.24384
54954410	3.53695
54954517	4.47537
54954625	2.16995
54954630	1.69212
54954659	1.12808
54954666	2.52709
54954669	0.761084
54954672	0.763547
54954693	0.487685
54954712	0.827586
54954720	2.45567
54954756	1.75616
54954902	1.72906
54954917	1.72906
54954921	1.67488
54954924	1.49261
54954926	1.2734
54954931	1.24384
54954935	1.14039
54954936	2.67734
54954937	2.14039
54954948	1.94335
54954960	2.66502
54954977	2.11823
54954978	2.19212
54954985	2.27833
54954991	4.04187
54954992	1.63547
54955010	3.30296
54955012	2.44581
54955032	3.07635
54955042	2.5936
54955080	3.12808
54955084	1.91133
54955089	2.22167
54955137	1.33005
54955158	0.0566502
54955166	0.753695
54955177	0.044335
54955179	0.00985222
54955196	1.46059
54955228	0.00738916
54955231	0.00738916
54955265	0.192118
54955278	0.00985222
54955282	0
54955284	0
54955359	0
54955364	0.62069
54955381	0
54955385	0.135468
54955940	0.0665025
54955945	0.0738916
54955985	0.527094
54955986	0.381773
54956004	0.618227
54956005	0.285714
54956011	0.551724
54956012	0.251232
54956013	0.140394
54956016	0.142857
54956033	0.817734
54956034	0.280788
54956036	0.413793
54956037	0.490148
54956038	2.18473
54956042	1.02217
54956045	1.28079
54956059	4.03695
54956093	3.62808
54956125	3.67241
54956159	5.22906
54956177	4.9335
54956185	4.97291
54956490	5.24138
54956530	5.2266
54956533	4.83744
54956546	4.25123
54956554	4.11084
54956557	2.97537
54956590	2.87192
54956594	3.75123
54956616	3.47044
54956699	5.3202
54957103	3.77586
54958332	4.02463
54958408	2.82266
54959032	2.9532
54959081	3.42857
54959481	2.69458
54959777	2.51724
54960351	2.25862
54960365	3.1601
54960456	1.39409
54960975	1.17241
54961009	1.75616
54961552	1.91626
54961668	2.10837
54961840	2.77833
54961903	2.1798
54962606	2.66995
54963785	1.98768
54963842	2.9532
54964640	1.96552
54964974	2.2734
54965693	2.45567
54966323	2.02217
54967650	2.33005
54968065	2.02217
54968244	2.06158
54968941	1.78079
54969321	2.46059
54970640	1.59113
54971012	2.49015
54972404	2.37931
54972889	1.63547
54972895	1.20936
54972921	1.30542
54972962	2.2266
54973048	0.514778
54973141	0.610837
54973163	0.788177
54973167	0.692118
54973172	0.793103
54973173	0.903941
54973179	0.876847
54973186	1.09852
54973192	1.69212
54974039	1.82759
54974249	2.2069
54974823	1.33251
54975405	2.38177
54975958	2.30049
54976808	2.75616
54977148	7.98276
54977404	6.57143
54977406	6.64039
54977408	6.85222
54977455	6.7931
54977459	7.09113
54977461	6.15271
54977474	7.24138
54977531	6.77094
54977556	8.31034
54977603	7.24877
54977654	6.80788
54977666	6.40394
54977679	6.10591
54977691	7.35222
54977733	2.41379
54977734	4.64039
54977771	3.58128
54977778	3.54187
54977779	6.15764
54977780	5.96059
54977811	5.78325
54977821	6.24877
54977939	5.81281
54977974	5.81281
54978094	7.18227
54978933	4.63054
54979020	2.94581
54979077	2.49015
54979820	3.33005
54980050	5.87438
54980416	4.31034
54980420	4.63547
54980434	4.54187
54980738	5.06158
54980745	5.26108
54982764	4.76108
54982853	5.96798
54983123	5.10591
54984785	5.2931
54984837	4.37438
54984939	4.37438
54985229	4.74384
54985491	3.45813
54985783	4.58374
54986185	2.96552
54986489	3.41626
54986947	2.86207
54987614	2.74877
54987645	2.74384
54990152	3.27094
54991620	3.7931
54992145	3.45567
54992680	4.4335
54992753	3.38177
54993042	4.98768
54993430	4.36453
54994141	4.41872
54994144	3.51478
54994145	2.71921
54994164	3.23399
54994222	3.05419
54994452	3.02709
54994514	2.99507
54994631	3.23153
54995252	2.90887
54995974	2.80296
54996902	2.64532
54997061	2.34975
54997426	3.00985
54997764	2.66995
54998208	2.6133
54998260	3.35222
54998715	2.96552
54999409	3.51478
54999909	2.84483
55000005	3.39901
55000749	2.61084
55000835	2.81034
55001229	2.50739
55001320	3.05665
55001427	2.17734
55001521	2.30049
55001726	2.34975
55001911	3.17734
55002304	2.5197
55002410	3.17734
55002622	2.71921
55002691	2.62069
55002700	2.31281
55002714	3.10837
55003025	3.25123
55003147	3.36453
55003332	4.40394
55003351	4.67488
55003468	4.38424
55003470	4.43596
55003486	4.56404
55003490	4.18966
55003773	4.69951
55004120	3.82512
55004566	3.85468
55005147	4.39901
55005492	4.6798
55005500	3.81034
55005504	3.32266
55005506	4.37192
55005516	4.00985
55005520	3.88424
55005524	3.87931
55005526	3.70197
55005554	3.54433
55006579	3.46552
55006673	3.58128
55006791	5.40394
55008420	2.64532
55008428	2.64532
55009305	3.35468
55009725	2.64532
55009741	2.96305
55010083	3.50739
55010114	3.41626
55010877	2.89409
55010879	3.26108
55011511	2.867
55012300	3.11084
55012399	2.94089
55012404	3.64039
55012534	2.79803
55012535	2.68473
55012587	2.78325
55013579	2.78571
55014222	3.19951
55014403	3.43842
55014449	2.86207
55014816	3.60591
55014895	3.11084
55015249	4.2266
55016305	3.46305
55016666	2.99261
55016983	4.13793
55017098	3.69458
55017193	3.77586
55017730	3.1601
55017964	3.51478
55018230	4.78325
55018236	6.07143
55018544	5.24877
55018566	5.02463
55018574	5.25123
55018849	5.34729
55019326	5.55419
55019459	3.86453
55020664	4.74631
55020695	3.54187
55020709	4.52709
55020844	3.9064
55020857	3.67734
55023107	4.77586
55023677	3.80049
55023996	2.42857
55025624	2.88424
55026263	2.84483
55026701	2.97783
55026710	2.6133
55026744	2.80542
55026885	2.35222
55027102	2.35222
55027219	2.5197
55027455	2.95074
55027951	3.0936
55028107	2.79557
55028123	3.15271
55028499	3.94335
55029663	1.76108
55029673	2.0468
55029708	1.95567
55030412	2.33005
55030452	2.33005
55031476	2.85222
55031550	3.55172
55031576	2.66256
55031785	2.58128
55032037	3.03941
55032746	2.71429
55033235	3.51478
55033376	3.14532
55034370	2.96305
55034444	3.07389
55034878	3.56158
55034886	2.99754
55036039	3.14532
55036845	3.5197
55038192	3.86453
55040930	3.51478
55041365	5.18227
55041406	4.22167
55042189	4.22167
55042700	4.22167
55043493	4.22167
55043967	4.69212
55044732	5.50739
55045514	4.40887
55046529	4.02217
55046798	3.99507
55046900	4.02463
55046904	4.03202
55046908	3.9803
55046912	3.70443
55046916	4.69212
55046920	5.133
55046936	5.18966
55046942	5.44335
55046944	3.61823
55046954	4.1601
55047300	3.65025
55047551	3.60099
55047600	3.81527
55047822	3.33251
55048094	4.5468
55048362	4.03202
55049023	3.74631
55049163	3.70443
55049191	4.00985
55049679	4.04187
55049756	4.05665
55050114	4.2266
55050677	3.65025
55050747	4.08621
55051130	4.39901
55051621	3.71429
55051740	5.43842
55052740	5.69951
55052917	4.60345
55053188	6.34236
55054693	5.71921
55054840	5.3867
55055082	7.2069
55055492	12.2217
55056411	11.1182
55056427	10.8621
55056449	10.7931
55056490	10.7241
55056495	10.6552
55056531	10.5862
55056539	10.5172
55056541	10.4532
55057110	10.5591
55057487	6.27833
55057696	3.99507
55057878	2.74877
55059026	3.71921
55059482	3.15517
55060307	4.10591
55061201	3.36946
55061812	3.34975
55062112	2.7266
55062461	3.31527
55063013	2.73399
55063420	2.23645
55063602	2.38424
55063660	2.32266
55063766	2.16749
55064715	2.55665
55065838	2.09606
55065867	2.95074
55066076	2.6798
55066264	2.37685
55066429	2.35961
55067975	3.02956
55068013	3.03695
55069641	2.81773
55069647	2.59852
55070611	2.28325
55070875	2.43103
55071602	2.49507
55071680	3.59606
55072414	3.39163
55072416	2.37685
55072418	3.02463
55072420	3.44089
55072459	3.26847
55072463	3.31527
55072575	4.12562
55072948	3.00493
55073068	3.52709
55073144	2.84729
55073160	3.07389
55073207	3.96552
55073596	2.86207
55073813	3.9064
55074430	3.25862
55074649	3.4064
55074825	3.93103
55076563	3.9803
55076890	4.41133
55076989	4.35714
55077734	3.75862
55077783	4.7266
55078206	5.81773
55078290	4.83005
55078391	5.01724
55078632	5.52217
55078713	6.27586
55079111	5.5936
55079112	5.48276
55079115	5.48276
55079119	5.48276
55079165	6.75616
55079720	3.80296
55079886	3.7931
55080632	3.66256
55080966	3.31281
55081406	3.91626
55081658	3.5936
55081749	3.82759
55082430	3.97537
55083424	3.99261
55083425	3.16749
55083974	3.36207
55084633	3.51232
55085751	3.25616
55086291	3.93596
55086403	3.06897
55086538	2.71921
55087003	2.96552
55087088	2.73645
55087439	2.53695
55087691	2.90887
55087884	2.77833
55087954	2.4803
55088488	2.67734
55088795	3.18719
55088838	3.07635
55088866	2.9064
55088974	2.8399
55088992	2.75862
55089061	3.12315
55089625	3.88916
55090150	3.80049
55091043	3.35961
55091368	4.44581
55091512	5.55665
55092162	5.83251
55092446	5.63793
55092452	4.92118
55092455	6.4803
55092608	5.87192
55092611	6.04926
55092910	7.51232
55093063	4.4335
55094155	4.0197
55094183	4.3202
55094184	4.43842
55094234	4.90148
55094290	4.44828
55094418	4.7931
55095243	4.5665
55095385	4.99015
55096562	3.24877
55096590	3.80049
55096721	3.53941
55097486	3.31773
55097976	3.54187
55097979	3.84729
55098191	3.54433
55098384	3.36946
55098429	3.78325
55098616	4.25369
55098815	6.52217
55099295	5.26355
55099297	4.26601
55099299	4.46305
55099303	4.96798
55099422	5.75369
55099486	4.25862
55099579	4.16995
55099622	4.29064
55099958	6.21182
55099969	5.22906
55100365	5.20936
55100647	4.80788
55100862	5.03202
55101461	4.57143
55102153	6.03941
55102165	5.22906
55102398	5.2931
55102800	5.49261
55102961	6.91626
55103378	6.75862
55103394	6.62808
55103396	6.62808
55103397	6.75369
55103523	6.71182
55104274	6.71182
55104297	6.71182
55104313	6.71429
55105014	9.21921
55105017	6.42857
55105100	6.4335
55105431	7.87685
55105535	7.41872
55106214	7.21921
55106320	7.22167
55106379	6.73153
55106617	6.73153
55106787	6.73153
55107000	6.73153
55107132	6.77586
55107149	7.84483
55107240	4.66749
55107472	5.43842
55107522	4.7931
55107888	5.51478
55108285	6.05172
55108450	5.52463
55108609	5.49015
55108860	6.75123
55109024	6.2266
55109109	6.15025
55109199	8.19212
55109371	6.80296
55109372	6.39409
55109394	6.95074
55109661	5.93842
55109953	6.07389
55109972	5.95074
55110169	5.48276
55111079	6.12069
55111540	4.29064
55111615	4.29064
55112140	5.05665
55112548	5.48768
55112763	4.67734
55112769	4.12562
55113260	4.56897
55114412	4.03202
55114549	3.62808
55114664	3.95567
55115015	3.7266
55115374	4.06158
55115754	3.71182
55115767	3.95813
55115779	4.34729
55116007	4.53202
55116396	4.07143
55116415	3.52463
55116943	3.98276
55117116	3.45567
55117252	3.48522
55117275	3.59852
55117816	3.58867
55118255	4.54187
55118294	3.64286
55118373	3.68473
55118391	3.88177
55119131	5.01478
55119462	4.89163
55119817	5.15025
55120190	5.0197
55120692	5.79803
55120870	5.73399
55121082	6.11823
55121195	5.133
55121870	5.95813
55122009	5.0468
55122120	4.74631
55122270	6.12069
55122699	5.77094
55123108	5.61576
55123465	5.61576
55123543	6.02956
55123597	7.18227
55123710	7.26601
55123879	7.92365
55123972	7.11576
55123981	7.06897
55124126	7.57143
55124260	6.367
55124525	6.35961
55124783	8.04926
55124849	6.78571
55125181	7.05911
55125202	6.55665
55125364	6.55665
55125429	8.35961
55125832	6.84483
55126665	6.84483
55126672	9.61823
55126791	6.11576
55126804	6.82266
55127079	7.16502
55127521	6.10837
55127787	6.15517
55127789	6.07143
55127841	6.42118
55127940	5.60099
55128234	5.31034
55128310	7.30049
55128332	5.35961
55128766	6.29803
55128878	5.6798
55129597	6.22414
55129603	7.52709
55129914	6.84236
55130064	7.12808
55130087	7.10837
55130353	8.52709
55130457	8.23892
55130746	9.19212
55130874	8.83005
55131010	8.83005
55131614	8.83005
55131940	8.83005
55132200	8.83005
55132415	8.83005
55132751	8.83005
55133077	9.37192
55133214	9.91133
55133350	8.86453
55133677	7.14039
55133805	6.77094
55133997	6.80296
55134246	6.75862
55134476	7.35961
55134546	6.47044
55134599	7.7734
55135158	7.67734
55135294	6.57143
55135295	8.31034
55135302	4.85468
55136523	6.92857
55136856	6.01724
55136914	5.96798
55136919	6.72167
55137045	5.43596
55137446	5.50493
55137594	5.94089
55138597	6.26601
55138604	3.99754
55139645	2.86207
55140113	3.59606
55140468	4.74877
55140586	4.8399
55140628	4.79803
55140744	4.14532
55140772	4.14286
55140919	4.14286
55141069	8.62315
55141292	6.633
55141345	6.633
55141542	6.633
55141719	6.633
55141779	6.70197
55141923	7.75123
55142029	5.3867
55142041	3.71429
55142386	4.20936
55142484	2.39655
55142536	3.55419
55142770	2.44089
55142771	3.04187
55143059	4.52709
55143275	3.50739
55143886	3.48768
55143966	3.41133
55144186	4.08867
55144616	3.96059
55144832	2.53448
55144962	3.24631
55144968	3.21921
55145324	2.85961
55145427	5.15025
55145647	3.28325
55145687	4.2734
55145716	3.68966
55146462	4.15517
55146609	4.86946
55146612	3.13793
55146665	3.41133
55146688	4.47537
55146805	2.96552
55146877	3.0197
55146973	3.01724
55147159	3.70936
55147169	3.33005
55147170	3.2069
55147475	4.54433
55147512	4.21675
55147532	3.5197
55147726	3.48768
55147782	2.33251
55148166	2.56897
55148520	1.72414
55148883	1.37192
55149007	1.40148
55149312	1.74877
55149682	1.81034
55149768	1.68227
55149835	1.72167
55149836	2.46305
55149857	1.60345
55150345	1.9532
55150454	1.76847
55150565	1.84729
55150567	1.867
55150822	2.07635
55151496	4.11823
55151799	3.74631
55152029	3.58621
55152304	4.83005
55152333	3.57882
55152374	3.56158
55152703	3.80542
55152799	2.64778
55152839	2.64778
55152853	2.7069
55153177	2.66749
55153291	2.75369
55153586	3.5197
55154246	3.12069
55154439	4.03941
55155263	3.66995
55155307	3.58374
55155762	3.50985
55155764	3.7734
55155810	4.90887
55155879	4.92118
55155994	2.91872
55155996	2.32759
55156168	2.05419
55156464	3.07389
55156469	1.92118
55156650	1.81527
55157520	1.42118
55157533	1.69458
55157737	1.47044
55157739	1.21429
55157750	1.02217
55157791	1.28325
55157821	1.96798
55157865	2.11576
55157866	2.76847
55158050	2.40394
55158125	3.21921
55158192	2.55665
55158555	2.81281
55158933	2.56897
55158961	3.59113
55159127	2.71921
55159153	2.49754
55159222	2.40887
55159223	3.1798
55159263	2.26108
55159302	2.18966
55159324	2.10345
55159467	2.10591
55159484	3.39163
55159522	2.81527
55159535	2.81527
55159808	2.81527
55159998	2.84483
55160041	3.54926
55160110	2.24384
55160256	2.11084
55160280	2.11084
55160283	2.6601
55160336	2.21429
55160408	2.65517
55160463	2.34483
55160867	2.24384
55161128	2.25616
55161139	2.21921
55161396	4.55665
55161498	4.85468
55161791	4.11823
55161793	2.99015
55161795	2.97783
55161797	2.40394
55161842	1.97783
55162134	1.8202
55162196	1.70936
55162689	1.08867
55162731	1.10837
55163051	2.02709
55163326	1.58621
55163862	1.59113
55164102	1.57882
55164469	6.41872
55164537	6.89163
55164541	6.48276
55164543	7.14532
55164549	7.3399
55164748	7.23153
55165508	8.55911
55165513	8.11576
55165516	7.61084
55165522	9.08621
55165532	6.50493
55165616	6.64778
55165621	6.41379
55165648	6.17488
55165730	6.51724
55165771	6.68227
55165803	6.10099
55165890	6.48522
55165907	5.00739
55165910	4.54187
55168091	4.49015
55168092	6.33251
55169306	4.4064
55169460	4.88424
55169462	5.48276
55169483	5.32512
55169543	5.17488
55169561	6.4532
55169580	5.7734
55169587	5.3202
55169596	5.64778
55169604	5.16256
55169622	4.58621
55169626	3.97783
55169646	3.81281
55169704	5.55911
55169735	3.34483
55169743	3.4064
55169761	3.12562
55169832	4.91379
55169849	2.62562
55169861	2.62069
55169882	2.367
55169892	2.36453
55169895	2.72167
55169900	2.72167
55169998	1.49015
55170003	1.43842
55170008	1.43842
55170031	3.25369
55170053	0.37931
55170054	0.29803
55170055	1.28325
55170068	0.258621
55170090	1.53448
55170138	0.3867
55170152	0.807882
55170167	0.931034
55170202	0.6133
55170252	0.82266
55170255	2.03448
55170257	1.36207
55170266	1.74384
55170293	2.10837
55170323	1.53695
55170327	1.82512
55170341	2.33498
55170346	0.327586
55170357	0.261084
55170366	0.785714
55170387	1.16256
55170410	3.80049
55170462	3.02463
55170471	3.29803
55170476	4.52463
55170483	3.15764
55170486	3.33251
55170491	4.63793
55170492	3.73153
55171478	3.33005
55171609	2.69951
55171670	2.00493
55172717	2.09113
55172911	1.9803
55172919	1.56897
55173314	2.70936
55173995	2.4064
55173996	3.30542
55174027	2.633
55174028	2.69951
55174418	3.3867
55174682	3.16256
55174692	4.36453
55175048	2.47291
55175406	2.58621
55176097	2.87192
55176185	3.70443
55176197	2.17241
55177592	2.34729
55178163	2.47783
55178553	1.75369
55178686	1.72167
55179513	2.3867
55179581	2.52709
55180021	2.65025
55180069	2.27833
55180814	3.3202
55182062	2.37192
55182248	3.56404
55182407	3.09113
55182590	2.89901
55182873	2.63054
55182956	6.66749
55183359	4.42118
55183722	4.52956
55183728	4.42118
55183787	4.42118
55183816	4.42118
55184132	4.72167
55184177	4.99507
55184368	3.4064
55184553	3.57635
55184723	2.07882
55184883	1.80542
55185866	1.43596
55186668	2.3202
55186701	1.77586
55187594	1.80788
55187639	1.86207
55187753	3.33744
55188032	2.23399
55188324	3.21182
55188441	2.92611
55188517	2.57882
55189024	3.00493
55189142	2.63054
55189658	2.89901
55189944	1.5936
55190005	1.64532
55190132	2.42857
55190186	1.82512
55190714	1.87685
55190752	1.96552
55190789	2.79557
55191227	2.49261
55191389	2.02956
55192203	2.78079
55192313	3.16502
55192683	3.13793
55192740	2.42857
55192752	2.13547
55192758	3.31773
55192767	5.73892
55192818	7.31281
55192830	6.68719
55192831	6.51478
55192835	6.4335
55192863	6.15764
55192870	5.98522
55192880	6.35468
55193028	5.72906
55193376	5.76355
55193541	6.11084
55193879	5.36946
55194139	5.9335
55194413	5.99015
55194460	5.63793
55194571	6.73153
55194642	4.52463
55195667	4.22906
55195811	4.24631
55196020	4.87685
55196342	6.06158
55196602	3.25369
55197355	4.0665
55197774	3.35714
55198341	4.45567
55198377	3.37931
55199256	4.04926
55199765	3.40887
55200091	4.03202
55200232	2.97044
55200317	3.0665
55200704	5.01478
55200853	4.34236
55201042	4.35222
55201256	4.7734
55201362	4.59852
55201661	4.28325
55201843	9.02956
55201852	6.5936
55201941	6.38424
55202023	6.38424
55203235	7.08867
55203244	5.99015
55203308	3.9335
55203435	3.94581
55203599	4.74138
55203744	6.33744
55203766	5.23892
55203864	7.12808
55204526	6.38424
55204647	7.39163
55204869	17.7118
55205380	15.5665
55205388	15.5
55205392	15.5
55205397	15.5
55205418	15.5
55205425	15.5
55205427	15.5
55205428	15.5
55205431	15.5
55205436	15.5
55205440	15.5
55205446	15.5
55205449	15.5
55205451	15.5
55205464	15.5
55205518	16.2143
55205581	5.58128
55205600	5.58128
55205693	5.59113
55205714	5.34975
55205981	5.3399
55206001	6.15764
55206061	8.0468
55206236	5.39163
55206387	4.79064
55206391	4.54187
55206392	4.54187
55206400	4.76355
55206425	3.63054
55206434	2.79803
55206499	1.69212
55206519	2.12315
55206528	2.38424
55206541	2.89655
55206647	6.05911
55206656	4.34236
55206824	4.38916
55206844	5.71921
55207035	5.79064
55207159	5.65764
55207239	5.7069
55207376	6.82512
55207394	5.75862
55207402	5.31773
55207490	4.88916
55207530	4.67734
55207653	7.37931
55207656	5.69951
55207672	5.56897
55207758	7.01478
55207807	6.06897
55207843	5.57389
55207851	4.78818
55207865	5.33251
55207869	2.19951
55207870	2.12562
55207910	5.61823
55207930	6.63793
55207961	6.93103
55207968	6.75616
55207970	6.75616
55207971	6.75616
55207974	6.75616
55207978	6.82512
55208025	8.83498
55208070	4.73153
55208078	5.04926
55208101	6.1133
55208102	3.74631
55208105	3.20197
55208107	4.08867
55208118	3.32266
55208119	2.95074
55208120	4.34483
55208126	2.72414
55208129	4.5468
55208133	3.08128
55208134	3.28571
55208135	3.57635
55208141	4.52709
55208149	2.98522
55208152	3.09606
55208153	5.62069
55208155	4.05172
55208157	4.05172
55208159	4.19704
55208202	4.76108
55208209	3.70197
55208213	3.12562
55208215	2.58621
55208236	3.00246
55208240	2.26355
55208305	0.825123
55208306	1.02217
55208307	0.977833
55208309	6.08621
55208311	4.80542
55208315	5.05172
55208350	5.62315
55208442	5.1798
55208447	5.20443
55208448	5.44828
55208466	5.92365
55208467	4.94089
55208480	4
55208482	3.21675
55208485	2.91626
55208495	4.49015
55208497	0.445813
55208505	2.24877
55208511	0.334975
55208516	0.470443
55208571	3.51232
55208590	2.12069
55208610	2.05665
55208615	2.62315
55208623	2.15025
55208627	3.30788
55208637	2.98522
55208645	3.10099
55208649	2.70443
55208671	2.75862
55208676	9.7734
55208690	5.51724
55208692	5.84236
55208693	5.58128
55208707	5.58128
55208710	5.64778
55208711	13.165
55208715	11.165
55208753	11.1084
55208757	12.0936
55208759	16.9384
55208775	16.9089
55208796	16.8941
55208798	16.8424
55208804	17.4236
55208899	17.4901
55208949	16.899
55209003	15.9557
55209004	16.7315
55209068	16.7438
55209084	16.8768
55209089	14.67
55209090	16.3054
55209106	16.2685
55209121	15.298
55209123	15.835
55209135	18.2512
55209173	17.8227
55209174	16.5567
55209179	17.7833
55209186	18.7241
55209187	18.2562
55209202	18.8842
55209316	18.1232
55209322	12.0025
55209339	10.4606
55209340	10.0049
55209372	10.032
55209383	9.72167
55209389	10.0394
55209393	9.75123
55209396	9.43596
55209400	9.31773
55209404	8.93103
55209408	7.80788
55209409	7.54187
55209413	15.4113
55209415	12.9975
55209435	13.6158
55209443	12.8695
55209444	13.665
55209552	13.266
55209565	12.968
55209584	12.968
55209592	14.0419
55209668	14.0468
55209687	14.0813
55209719	14.2635
55209777	13.835
55209784	13.3128
55209787	13.3128
55209790	13.3128
55209800	13.3448
55209839	14.9163
55209857	16.7808
55210075	12.6429
55210076	12.6108
55210085	12.6108
55210139	12.6108
55210149	12.6108
55210276	12.8867
55210376	14.0961
55210632	11.1921
55210694	11.2463
55210715	10.803
55210737	11.1749
55210800	13.0887
55210805	10.2488
55210823	10.4236
55210848	10.4236
55210866	10.3571
55210911	11.4507
55210926	8.26355
55210936	13.2167
55211074	8.7069
55211102	11.0246
55211118	10.8251
55211183	10.8251
55211238	12.1946
55211275	11.1355
55211373	16.0739
55211374	13.5567
55211479	13.8227
55211694	13.7562
55211701	12.4039
55211707	12.2759
55211713	12.1478
55211726	12.0345
55211727	12.8202
55211735	10.3892
55211740	10.3276
55211747	10.6158
55211768	10.6305
55211862	10.8571
55211898	5.62562
55211926	4.80542
55211943	4.58374
55212026	5.23399
55212094	7.33498
55212144	4.5
55212176	6.81034
55212312	5.60345
55212382	5.50246
55212407	5.62808
55212462	5.62808
55212466	5.46059
55212613	8.15764
55212684	3.77586
55212690	3.67734
55212867	4.28079
55212898	3.20936
55212989	3.5
55213008	10.8892
55213014	9.07635
55213015	8.94335
55213020	8.94335
55213022	9.60099
55213117	9.90887
55213125	8.57389
55213136	8.33251
55213139	8.41379
55213157	9.01232
55213175	8.92857
55213267	9.13793
55213272	8.48768
55213273	9.55172
55213286	7.80049
55213287	7.80049
55213288	7.867
55213297	11.9187
55213300	3.16256
55213307	3.29557
55213309	3.16256
55213315	3.16256
55213339	4.00739
55213341	1.35714
55213346	3.36946
55213416	2.8399
55213431	2.69951
55213530	3.79064
55213552	6.21675
55213569	5.53448
55213583	5.1601
55213584	4.70197
55213587	4.92365
55213605	5.16256
55213638	4.54187
55213645	4.08128
55213677	4.59852
55213707	2.94828
55213708	2.51724
55213742	3.14039
55213786	3.85222
55213917	2.61823
55213953	1.79557
55214010	1.60591
55214140	2.37931
55214223	1.31527
55214285	1.07635
55214316	2.26847
55214595	1.38916
55214707	1.65764
55215918	2.96059
55216211	1.867
55216682	2.10591
55216709	2.37685
55216895	1.92118
55216909	1.69951
55218013	1.48522
55218029	1.82266
55218035	1.81773
55218084	1.4803
55218342	2.81034
55218634	2.85468
55218675	2.74631
55218684	5.53941
55218752	4.76601
55218767	4.64039
55218768	4.64039
55218772	5.25862
55219063	5.87192
55219628	5.74877
55219855	4.47783
55220133	3.78818
55220141	3.78818
55220248	4.367
55220430	4.20936
55220517	3.65517
55220686	3.10591
55220712	3.06158
55220804	3.29064
55220812	5.867
55221080	6.02217
55221442	6.13793
55221497	6.29803
55221569	7.01478
55222317	5.35222
55222887	7.77833
55223069	5.88916
55223231	6.56158
55223252	5.76601
55223746	5.58867
55223849	4.94828
55223976	4.71921
55224300	6.55419
55224698	8.55419
55224710	5.52956
55224723	5.49507
55224725	5.45567
55224728	5.45567
55224801	5.7931
55224887	5.83744
55225062	5.65764
55225295	3.16256
55225786	2.74384
55225974	3.21182
55226679	2.2734
55226911	3.22167
55226965	1.91379
55227227	3.11576
55227478	2.80049
55227701	2.47783
55227773	3.28325
55227915	3.21675
55228011	2.82266
55228044	3.37931
55228136	3.26601
55228233	2.65271
55228354	2.47783
55228442	2.31034
55228496	2.16995
55228694	2.56158
55228759	2.4335
55228840	2.53448
55228842	1.57635
55228844	1.39409
55228846	1.36453
55228848	1.29803
55228850	3.4803
55228867	3.12808
55228873	2.56404
55228896	3.02956
55228898	2.92118
55228999	3.69212
55229502	3.29557
55229530	2.60099
55229564	2.9335
55229852	3.51724
55230159	2.08128
55230828	2.9532
55231242	2.44335
55231297	2.7069
55231427	2.49754
55231497	3.02709
55231588	3.03448
55232149	3.73153
55232670	2.55665
55232744	2.55665
55232846	3.65271
55232971	2.35468
55233009	2.01232
55233163	2.41626
55233372	2.12069
55233602	2.14778
55233901	2.32512
55234194	2.99261
55234334	1.96305
55234402	2.37931
55234492	2.43103
55234687	3.0665
55234710	2.50985
55234725	3.43103
55234848	2.52956
55235001	2.47291
55235236	4.99015
55235549	2.99261
55235605	2.82512
55235874	3.04433
55235919	2.52709
55235982	3.67241
55236191	2.75616
55236632	2.30049
55237019	2.13054
55237188	2.47044
55237398	4.6601
55237414	3.85222
55237489	5.07635
55237708	4.77833
55237758	4.53448
55237790	5.22906
55237803	4.00739
55237924	3.72414
55237928	4.92118
55238050	3.34236
55238054	4.52217
55238153	6.87438
55238270	5.33251
55238519	5.38916
55238714	4.94581
55239035	5.15025
55239529	5.30296
55239594	4.64532
55239653	8.70936
55239685	4.45567
55239709	4.43596
55239729	4.50246
55239734	4.71429
55239930	5.4803
55239978	3.96798
55240170	5.54187
55240185	4.43842
55240441	5.85714
55240529	5.19458
55240532	6.47291
55240543	6.14532
55240556	6.01232
55240594	6.27833
55240614	5.633
55240794	5.70936
55241217	5.59113
55241243	5.95813
55241358	5.90394
55241470	5.89163
55241487	5.28325
55241543	4.9803
55241588	5.2266
55241632	5.29803
55241636	2.94581
55241639	3.66256
55241745	3.04187
55242100	2.31034
55242133	2.37192
55242282	2.72167
55242420	1.49754
55242520	2.57389
55242533	2.57635
55242769	1.89901
55243318	2.67734
55243430	2.02956
55243781	3.71429
55243937	1.52463
55244657	1.58128
55244659	2.29803
55244695	1.72414
55245276	1.70936
55245451	3.83744
55245733	2.73892
55245735	2.84483
55246276	4.33251
55246666	2.61576
55246674	1.55665
55246897	1.8867
55247096	1.78079
55247756	1.78571
55247962	1.03941
55247981	1.24631
55248150	1.47044
55248154	1.71182
55248158	1.66995
55248162	1.65764
55248415	1.70197
55248417	2.59113
55248420	2.66502
55248466	2.08128
55248542	2.09606
55248763	2.89655
55249067	2.58621
55249106	4.10345
55249183	2.46305
55249366	2.5468
55249550	3.25862
55249723	3.04433
55249846	2.66995
55250051	2.61576
55250221	1.49015
55250327	1.73892
55250393	1.89655
55250604	2.04433
55250623	1.69212
55250624	2.57882
55251320	3.07635
55251545	3.52463
55251767	3.05172
55251833	4.55172
55251848	4.75616
55252056	4.04187
55252339	3.97537
55252415	4.07635
55252438	5.15271
55252574	4.61084
55252688	3.15764
55252798	4.57882
55252881	3.04926
55253061	2.61823
55253109	3.23892
55253116	2.53941
55253182	3.39655
55253380	1.62069
55253687	1.66749
55253735	3.28818
55253762	2.66502
55253798	3.25616
55254090	3.30788
55254162	4.63547
55254178	3.41626
55254272	3.40394
55254721	3.8399
55254773	6.00739
55254963	3.69458
55255067	4.75862
55255123	4.43842
55255199	6.27094
55255343	4.59606
55255406	3.88916
55255409	3.7734
55255432	5.867
55255556	5.58374
55255568	6.22414
55255606	5.15271
55255611	4.7069
55255626	4.6133
55258290	4.44089
55258300	4.42118
55258304	2.99015
55258323	3.39409
55258386	3.23645
55258591	2.22906
55258607	3.10345
55258725	1.82512
55258785	1.39655
55258822	2.29064
55258864	0.58867
55258867	1.75123
55259023	1.15517
55259034	2.03695
55259059	2.37931
55259227	2.28079
55259491	3.08867
55259505	2.64286
55259541	3.16256
55259628	2.0197
55260694	1.89655
55260701	2.38177
55260808	1.5197
55260809	5.89655
55260822	4.27586
55260827	4.70936
55260829	4.44581
55260834	4.55419
55260835	5.16749
55260847	4.56404
55260862	4.38177
55260863	4.16749
55260868	6.29557
55260872	0.458128
55261005	0.458128
55261072	8.14778
55261089	6.53941
55261092	7.0936
55261110	6.96552
55261137	7.15764
55261157	7.94581
55261162	7.05665
55261171	6.17488
55261190	5.98768
55261196	7.35222
55261203	5.38177
55261220	5.3202
55261229	6.66502
55261234	5.42611
55261256	6.49015
55261275	5.72414
55261284	5.37438
55261290	7.14039
55261291	5.65025
55261294	6.92611
55261296	6.13054
55261302	6.08374
55261316	6.41872
55261364	6.0468
55261373	5.11823
55261391	4.79064
55261402	2.71429
55261426	2.52217
55261441	2.26847
55261471	2.44828
55261483	1.43103
55261504	1.56897
55261536	1.44089
55261548	5.11576
55261549	3.62562
55261578	3.6798
55261584	7.84729
55261587	6.59852
55261589	6.97537
55261593	6.93103
55261603	7.07389
55261611	6.87685
55261615	6.98276
55261628	8.02217
55261633	5.84236
55261640	5.4532
55261641	5.72414
55261642	7.9064
55261643	4.44828
55261644	5.97537
55261646	5.99015
55261657	6.65764
55261666	5.32512
55261672	5.16502
55261686	5.42611
55261725	8.21182
55261730	7.89409
55261733	6.84729
55261772	6.78325
55261776	6.71429
55261777	6.71429
55261780	6.76847
55261781	7.64778
55261782	6.13054
55261783	7.35468
55261789	5.96552
55261791	8.64532
55261796	5.63793
55261798	5.39163
55261799	5.44581
55261805	5.8202
55261808	5.75369
55261809	5.62562
55261836	5.99261
55261844	4.97537
55261853	1.85222
55261871	1.45567
55261872	1.66995
55261897	2.19458
55261951	2.19704
55262082	1.20443
55262192	2.61823
55262193	2.14286
55262320	2.9335
55262359	2.19212
55262436	2.16502
55262645	3.0936
55262702	1.93103
55262715	2.83498
55262720	2.12069
55262741	1.58128
55262948	1.55911
55263050	3.87931
55263157	1.55911
55263552	2.85222
55263837	4.62315
55263842	3.57389
55263848	3.25862
55263849	2.9335
55263911	3.04926
55263977	2.80296
55263985	5.2069
55263995	2.79064
55264015	2.79064
55264023	3.00493
55264037	3.00985
55264061	2.83744
55264085	3.02956
55264147	2.92857
55264154	2.67488
55264194	3.21921
55264215	0.184729
55264245	0.137931
55264264	0.0270936
55264277	0.0270936
55264289	0.046798
55264305	0.0960591
55264318	0.231527
55264344	0.293103
55264351	0.285714
55264357	0.76601
55264375	0.650246
55264378	0.94335
55264402	0.800493
55264414	0.729064
55264420	0.815271
55264452	0.884236
55264466	0.08867
55264491	0.0837438
55264499	0
55264513	0
55264552	0.0418719
55264586	0.103448
55264606	0.431034
55264713	0.278325
55264736	0.268473
55264758	0.364532
55264828	0.899015
55265030	0.758621
55265110	0.692118
55265111	1.64778
55265116	0.953202
55265159	0.992611
55265173	1.26847
55265175	3.77094
55265184	3.3399
55265189	3.27586
55265190	3.39655
55265192	3.39901
55265212	3.22414
55265213	3.24138
55265245	2.01478
55265254	0.17734
55265258	0.1133
55265259	1.29557
55265359	1.11576
55265380	4.34483
55265421	3.13547
55265424	3.10591
55265432	3.10591
55265439	5.14039
55265458	3.95567
55265497	3.78325
55265503	3.56158
55265516	3.85714
55265521	2.47783
55265549	3.09852
55265568	0
55265595	0.08867
55265596	0
55265597	2.35714
55265605	0.87931
55265631	0.753695
55265634	0.753695
55265652	1.77586
55265720	2.70443
55265753	1.95074
55265779	1.88424
55265780	1.88424
55265783	1.88424
55265787	2.80788
55265790	0.0985222
55265794	0.100985
55265804	0.091133
55265814	0.091133
55265823	0.110837
55265825	0.091133
55265844	0.103448
55265887	0.0147783
55265952	0
55265957	0
55265964	0
55265981	0
55265998	0.864532
55266017	0
55266018	0
55266032	0.864532
55266041	0.0738916
55266061	0.0591133
55266064	0.0591133
55266067	0.08867
55266080	0.0960591
55266089	0.0689655
55266090	0.241379
55266102	0.810345
55266120	0.253695
55266183	0.837438
55266190	2.79803
55266206	2.10837
55266213	2.07635
55266228	2.17488
55266233	2.14039
55266242	2.27094
55266251	3.65271
55266256	4.15025
55266274	3.99507
55266276	3.99507
55266277	3.99507
55266280	4.03941
55266283	4.13547
55266313	5.89163
55266332	2.1133
55266362	2.41872
55266393	1.88916
55266514	2.37438
55266544	0.610837
55266546	0.618227
55266553	0.0591133
55266555	0.0738916
55266557	0.0591133
55266559	0.08867
55266566	0.0147783
55266603	0
55266614	0
55266615	0.00246305
55266638	0.0246305
55266639	0.0812808
55266662	0.0591133
55266668	0.559113
55266686	0.0763547
55266691	0.0517241
55266692	1.51724
55266693	0.0862069
55266708	0.091133
55266711	0.0640394
55266722	0.115764
55266738	0
55266740	0
55266767	0
55266770	0.08867
55266782	0
55266783	0
55266822	0.08867
55266848	0
55266851	0
55266861	0
55266868	0
55266890	0
55266892	0
55266903	0
55266907	0
55266915	0
55266922	0.0147783
55266946	0.0123153
55266982	0.0123153
55266984	0.0837438
55267000	3.18966
55267057	3.0197
55267065	2.84236
55267066	3.30788
55267094	3.99754
55267153	3.08621
55267154	2.95813
55267293	4.16256
55267309	6.27833
55267344	4.69212
55267730	4.64778
55267793	5.87931
55268051	8
55268200	6.62808
55268220	6.46305
55268238	5.63793
55268239	6.41133
55268251	5.78818
55268260	5.57882
55268316	8.31281
55268354	6.99507
55268360	6.68719
55268404	7.77094
55268406	9.75123
55268445	8.69951
55268449	8.77586
55268468	9.04187
55268484	9.04187
55268500	9.71429
55268505	8.84236
55268514	8.96552
55268528	9.1601
55268534	9.02956
55268540	9.09606
55268543	13.2562
55268725	8.19951
55268734	7.63547
55268801	9.48768
55268814	7.07143
55268816	7.08621
55268819	6.66256
55268839	6.59606
55268840	6.59606
55268864	7.01724
55269208	7.07635
55269219	2.92611
55269372	4.01478
55269428	2.98522
55269915	3.03202
55269981	3.73399
55270074	2.99754
55270409	2.93596
55270604	4.13793
55270651	2.35222
55270717	3.33498
55270971	1.94089
55271040	1.95074
55271063	2.42118
55271110	2.19458
55271396	2.22167
55271559	3.10099
55271582	2.30788
55271774	2.25369
55271777	2.77833
55271811	2.54433
55272019	2.75616
55272030	2.08867
55272058	1.52217
55272123	1.78571
55272164	2.15517
55272402	1.97783
55272924	1.78079
55272984	1.84975
55272989	2.31527
55272991	1.25616
55273112	2.21921
55273218	3.76847
55273274	3.45567
55273285	3.35222
55273339	4.25369
55273489	4.0665
55273909	3.26355
55273925	2.73645
55273958	2.25862
55273975	4.73892
55273977	1.65025
55273979	1.46552
55273986	1.55172
55274020	2.25369
55274128	1.2069
55274131	2.57143
55274135	0
55274169	0
55274178	1.68966
55274219	0.635468
55274236	1
55274249	0.711823
55274251	0.635468
55274293	1.99261
55274311	0.775862
55274317	0.903941
55274336	0.482759
55274378	0.741379
55274388	0.963054
55274435	0.00246305
55274439	0
55274455	0
55274456	0.00246305
55274504	0
55274557	0.08867
55274610	0.0172414
55274675	0.00738916
55274694	0.105911
55274717	0.349754
55274732	0.00738916
55274792	0.0123153
55274811	0.342365
55274812	1.26601
55274841	0.889163
55274850	0.889163
55274851	1.64532
55274858	2.74384
55274894	1.58867
55274917	1.66749
55274922	2.00246
55274923	1.4064
55274924	1.47291
55274930	1.62315
55274932	2.33744
55274987	1.86453
55275030	1.16995
55275086	1.68473
55275096	2.133
55275129	0.825123
55275341	0.689655
55275345	2.42611
55275351	1.05172
55275404	0.896552
55275512	1.07143
55275518	1.06897
55275531	1.31034
55275532	0.0541872
55275561	0.044335
55275565	0.229064
55275568	0.0566502
55275571	0.342365
55275585	0.426108
55275603	1.81034
55275648	0.899015
55275686	2.0665
55275768	1.08374
55275778	1.21675
55275820	1.44828
55275836	0.719212
55275862	2.98276
55275910	1.71429
55275967	1.74631
55276002	1.74384
55276005	1.62315
55276008	2.43103
55276080	1.41872
55276100	1.03695
55276149	1.06404
55276159	0.955665
55276173	1.10099
55276175	3.49261
55276178	1.35714
55276223	1.367
55276696	1.03941
55276737	1.07143
55276739	1.51478
55276767	0.103448
55276772	1.49507
55276800	0.842365
55276817	0.697044
55276904	0.697044
55276989	1.35714
55277116	0
55277183	0
55277237	0
55277245	0
55277260	0
55277303	0
55277305	0
55277328	0
55277341	0
55277342	0
55277471	0.00985222
55277490	0.00246305
55277497	0.376847
55277597	0.0172414
55277653	0.263547
55277659	0
55277680	0.509852
55277684	0.3867
55277767	1.13793
55277834	0.275862
55277838	0.275862
55277866	1.12562
55277896	0.0418719
55277899	1.49261
55277923	1.16256
55278007	1.03941
55278019	1.19951
55278044	1.25862
55278081	1.22167
55278139	0
55278140	0.00492611
55278151	1.07143
55278204	0.20197
55278206	0.20197
55278239	1.03202
55278246	0.487685
55278276	0.251232
55278311	0.130542
55278332	1.26355
55278343	0.275862
55278345	0.29803
55278346	0.261084
55278380	0.231527
55278389	0.780788
55278494	0.0320197
55278503	0.995074
55278567	0
55278582	0
55278608	0.517241
55278617	0
55278619	0
55278620	0
55278623	0
55278630	0
55278631	0
55278664	0
55278735	1.39409
55278784	0.130542
55278814	0.130542
55278823	1.21429
55278827	0.20936
55278830	0.0985222
55278831	0.359606
55278845	0.0147783
55278864	0.00738916
55278868	0.0246305
55278896	0.0221675
55278902	0.00738916
55278908	0.0147783
55278917	0
55278926	0.08867
55279017	0
55279019	0.261084
55279045	0
55279060	0
55279178	1.47044
55279233	0
55279235	0
55279310	1.31773
55279353	0.00246305
55279395	0.0147783
55279413	0.0689655
55279418	0.844828
55279421	0.00246305
55279467	0.00246305
55279527	0.800493
55279529	0
55279530	0
55279540	0.605911
55279572	0.384236
55279594	1.30296
55279621	0.416256
55279629	0.35468
55279637	1.89901
55279651	0
55279659	0.679803
55279725	0
55279738	0.738916
55279756	0
55279759	0.931034
55279770	0
55279778	0.864532
55279781	0
55279785	1.33251
55279791	0
55279797	0
55279798	0.46798
55279799	0.155172
55279910	0.591133
55279937	0.347291
55279941	0.852217
55279946	0.347291
55279971	1.28818
55279987	0.0147783
55279991	0.938424
55280030	0.0147783
55280040	0.0147783
55280096	0.423645
55280099	0.0369458
55280117	0.0517241
55280168	0.0246305
55280197	0.0517241
55280208	1.4803
55280224	0.866995
55280238	0.741379
55280239	0.741379
55280264	3.57882
55280304	0.82266
55280314	1.81527
55280350	1.80049
55280367	1.17734
55280470	1.10591
55280494	1.91626
55280523	0
55280584	0
55280611	1.09113
55280616	0.337438
55280642	0.977833
55280649	2.07143
55280708	1.41872
55280713	1.46305
55280725	1.46305
55280737	1.12315
55280750	1.08128
55280751	0.463054
55280781	0.179803
55280788	0.581281
55280789	0.719212
55280809	0.492611
55280833	0.5
55280840	0.955665
55280855	0.399015
55280884	0.243842
55280887	0.682266
55280888	0.00738916
55280901	0
55280902	0
55280920	3.7734
55280938	1.97783
55280957	1.97783
55280959	2.53202
55280960	2.93596
55280994	3.5
55281018	2.74384
55281022	2.91379
55281296	3.03202
55281297	2.61084
55281301	5.79803
55281308	1.06404
55281378	1.34236
55281434	1.9335
55281438	1.4064
55281446	1.0936
55281502	1.38177
55281517	0.64532
55281556	0.376847
55281563	0.568966
55281579	0.334975
55281583	0.768473
55281591	0.756158
55281592	0.554187
55281601	0.482759
55281606	0.435961
55281614	2.4064
55281627	0
55281659	0
55281753	1.60345
55281763	0
55281790	0.00738916
55281816	0.00246305
55281833	0
55281845	0.0270936
55281858	0.0492611
55281861	0.125616
55281864	0.192118
55281865	0.278325
55281867	0.859606
55281868	0.783251
55281870	1.42857
55281873	1.30296
55281876	1.64039
55281881	1.44828
55281882	1.33005
55281884	0.972906
55281909	1.54187
55281936	0.0147783
55281947	0.00738916
55281948	0.00738916
55281950	0.761084
55281951	0.8867
55282024	0.421182
55282037	0.376847
55282038	1.63547
55282089	0
55282097	0
55282098	0.55665
55282101	0
55282198	0
55282212	0.362069
55282216	0.0147783
55282249	2.24138
55282251	0.997537
55282262	1.13547
55282284	1.39409
55282285	1.14778
55282293	1.09113
55282330	0.630542
55282345	0
55282364	0.00738916
55282375	0.0517241
55282384	0.0270936
55282390	0.0960591
55282399	0.00246305
55282423	0.162562
55282472	0.189655
55282475	0.0985222
55282490	0.0985222
55282494	0.815271
55282498	0.100985
55282500	0.100985
55282519	0.85468
55282551	0.475369
55282583	0.00246305
55282624	0.00738916
55282634	0.470443
55282636	0
55282661	0.933498
55282677	0
55282680	0
55282688	1.26601
55282741	0
55282771	2.02217
55282801	1.17488
55282822	1.13054
55282826	2.52956
55282836	1.133
55282837	1.04926
55282860	1.91379
55282886	0
55282897	0
55282913	0
55282942	0
55282951	1.19704
55282953	0.623153
55282971	0.517241
55282983	0.679803
55283023	2.5665
55283030	0.672414
55283031	0.985222
55283032	0.79803
55283050	2.06404
55283053	0.844828
55283054	0.780788
55283060	0.827586
55283061	2.13793
55283063	0
55283064	0
55283075	0.660099
55283101	0
55283108	1.85714
55283110	0.864532
55283125	0.800493
55283131	0.864532
55283134	5.28325
55283143	2.43103
55283151	2.47783
55283158	2.75616
55283211	2.633
55283279	2.76355
55283405	1.81773
55283456	2.18473
55283471	0.0418719
55283475	0.0344828
55283496	0.418719
55283501	0.0246305
55283502	0.0246305
55283515	1.00985
55283534	0.224138
55283542	0.46798
55283546	0.192118
55283557	2.78325
55283637	1.39901
55283650	1.38916
55283652	2.62808
55283659	2.10837
55283672	1.78079
55283679	1.52956
55283683	1.48276
55283711	2
55283720	0
55283722	0
55283729	0
55283747	0.0147783
55283755	0.00738916
55283775	0.00738916
55283785	0.00738916
55283786	0.0147783
55283801	0.0147783
55283813	0.00738916
55283832	0.295567
55283840	0.00738916
55283842	0.044335
55283847	0
55283856	0
55283864	0.842365
55283877	0
55283886	0
55283911	1.25616
55283914	0.0147783
55283917	0.0147783
55283947	0.37931
55283966	1.03941
55284226	1.85222
55284235	1.28079
55284241	1.32759
55284246	2.15517
55284258	1.17734
55284289	1.66749
55284307	1.52217
55284345	0.251232
55284358	0.214286
55284363	3.79557
55284369	2.23153
55284397	2.18227
55284399	2.80049
55284406	2.4532
55284413	2.48768
55284471	2.95567
55284529	2.20936
55284676	1.90394
55284725	0.8867
55284828	0.753695
55284830	0.684729
55284833	1.11084
55284838	1.12315
55284898	1.68966
55284914	1.39901
55284936	1.00493
55285007	1.46798
55285170	3.24877
55285194	1.7931
55285197	1.7734
55285200	1.7734
55285213	1.7734
55285291	2.1798
55285297	0.916256
55285314	0.889163
55285395	1.02709
55285409	1.11084
55285473	0.224138
55285503	0.224138
55285517	1.35222
55285535	0.711823
55285573	1.83251
55285660	1.19704
55285674	1.25862
55285702	1.18719
55285714	1.42857
55285731	0.694581
55285735	0.926108
55285774	0.987685
55285785	1.71182
55285919	2.44335
55286273	2.31281
55286314	2.96305
55286332	2.57882
55286504	2.4803
55286505	2.50493
55286511	2.78818
55286529	1.70197
55286562	1.68719
55286587	1.71182
55286628	1.66749
55286760	2.11084
55286791	1.82266
55286849	1.77833
55286861	1.87438
55287003	2.33005
55287017	1.56158
55287036	2.03695
55287042	0.906404
55287056	2.41626
55287106	1.67734
55287107	1.69951
55287210	1.67734
55287256	2.98522
55287302	0.403941
55287317	0.753695
55287322	0
55287330	0
55287333	0.192118
55287335	0
55287338	0
55287342	0.192118
55287374	0
55287379	0
55287380	1.19704
55287413	1.22414
55287432	1.58128
55287435	1.44335
55287440	1.95567
55287453	1.76847
55287454	2.49507
55287468	2.05172
55287476	2.18227
55287559	2.99507
55287569	1.96059
55287604	4.27833
55289953	1.74631
55290000	1.71675
55290013	1.23399
55290015	1.37931
55290047	1.7931
55290060	1.15764
55290061	1.2069
55290107	1.87685
55290118	0.487685
55290120	0.268473
55290124	0.463054
55290125	0.238916
55290131	0.258621
55290137	0.591133
55290140	0.135468
55290161	0.184729
55290168	0.150246
55290181	0.00246305
55290189	0
55290200	0
55290205	0.00246305
55290221	0
55290233	0
55290234	0.640394
55290241	1.41872
55290265	0.903941
55290269	0.903941
55290273	0.963054
55290312	1.55665
55290346	0
55290359	0
55290372	0.194581
55290381	0
55290428	0.00738916
55290456	0.00246305
55290459	0.00246305
55290471	0.00246305
55290478	0.300493
55290480	0.00246305
55290503	0.155172
55290509	0.162562
55290515	0.165025
55290520	0.0517241
55290559	0.229064
55290569	0
55290573	0
55290576	0.00738916
55290583	0.137931
55290592	0.376847
55290611	0.135468
55290626	0.0689655
55290641	1.39163
55290672	0.00738916
55290681	0.00738916
55290701	0.517241
55290706	0.0147783
55290707	0.660099
55290709	0.972906
55290733	2.25123
55290738	2.4532
55290784	2.72906
55290794	2.62562
55290796	2.23153
55290799	2.23153
55290821	2.867
55290825	0.800493
55290845	1.32512
55290851	0.783251
55290871	0.463054
55290873	0.834975
55290883	0.0270936
55290889	0.0640394
55290912	0.657635
55290935	0.0172414
55290942	0.0172414
55290973	0.583744
55290979	0.00492611
55290999	0
55291045	0.884236
55291048	0.674877
55291063	0.517241
55291144	0.591133
55291148	0.975369
55291149	0.137931
55291180	0.206897
55291186	0.00985222
55291214	0
55291232	0.00246305
55291233	0
55291243	0
55291280	0.00246305
55291315	0
55291318	0.00738916
55291327	0.0492611
55291345	0.0492611
55291365	0.945813
55291373	0.0394089
55291390	0.0394089
55291408	0.58867
55291411	0
55291422	0
55291430	0.0960591
55291432	0
55291440	0.0689655
55291506	0
55291558	0
55291569	0
55291579	0
55291606	0
55291607	0
55291618	0.0147783
55291632	0.00985222
55291638	0.00985222
55291640	0.00985222
55291642	0.0246305
55291649	0.0197044
55291650	0.0197044
55291654	0.482759
55291655	0.044335
55291678	0.0960591
55291681	0.428571
55291710	0.273399
55291747	0.0738916
55291769	3.7266
55291777	2.64532
55291779	3.12315
55291781	3.07882
55291785	2.91133
55291789	2.91133
55291793	3.59113
55291814	4.18719
55291823	2.16256
55291824	1.96059
55291834	1.80788
55291858	2.39901
55291881	0.650246
55291887	0.00246305
55291890	0.00246305
55291904	0.0714286
55291908	0.0270936
55291914	0.0320197
55291931	0.876847
55291969	0.133005
55291974	0.665025
55292011	0.105911
55292022	0.238916
55292029	0.0221675
55292038	0.0246305
55292077	0.0246305
55292106	0
55292201	0.0295567
55292248	0
55292257	1.19704
55292258	0
55292263	0
55292270	0.517241
55292280	0
55292285	0
55292286	0.0541872
55292386	0.00492611
55292388	0.00492611
55292394	1.53448
55292396	0.5
55292409	0.721675
55292411	0.608374
55292449	0.783251
55292479	0.23399
55292509	0.293103
55292523	0
55292549	0
55292552	0.192118
55292553	0
55292563	0
55292602	0.192118
55292631	0
55292633	0
55292634	0
55292635	0
55292637	0
55292662	0
55292682	0
55292691	0
55292702	0
55292703	0
55292799	0
55292801	0
55292807	0.421182
55292808	0.00246305
55292832	0
55292835	0.421182
55292858	0
55292860	0
55292861	0.0492611
55292867	0
55292873	0
55292904	0.0246305
55292930	0.00246305
55292937	0
55292941	0.504926
55292949	0.162562
55292993	0.568966
55293002	0.334975
55293015	0.325123
55293019	0
55293029	0
55293031	0
55293038	0
55293045	0
55293052	0
55293054	0
55293062	0
55293064	0.0197044
55293068	0.00985222
55293084	0.0147783
55293088	0.00985222
55293097	0.0197044
55293106	0.00985222
55293108	0.00985222
55293113	0.0172414
55293114	0
55293132	0.475369
55293138	0
55293140	0.00246305
55293142	0.00985222
55293146	0
55293156	0.00246305
55293160	0
55293161	0
55293165	0.00246305
55293166	0
55293178	0
55293187	0
55293225	0
55293237	0
55293239	0
55293264	0
55293304	0.519704
55293330	0.753695
55293348	0.729064
55293357	0.630542
55293375	0.665025
55293383	0.76601
55293386	0.475369
55293402	0.610837
55293403	0
55293407	0
55293413	0
55293421	0.1133
55293461	0.103448
55293464	0.08867
55293465	1.96059
55293502	0.522167
55293507	0.522167
55293518	1.80296
55293520	0.470443
55293523	0.697044
55293564	0
55293571	0
55293573	0
55293583	0.0147783
55293586	0.0591133
55293593	0.0147783
55293594	0.0270936
55293622	0.0640394
55293644	0.0591133
55293666	0.0566502
55293668	0.391626
55293672	0.763547
55293683	0.844828
55293687	0.82266
55293699	0.564039
55293711	0.903941
55293713	0.472906
55293714	0
55293717	0
55293719	0.810345
55293747	0.916256
55293752	0.623153
55293770	0.839901
55293782	1.37685
55293783	1.45813
55293800	1.45813
55293816	1.13547
55293846	1.39409
55293877	0.945813
55293878	2.61823
55293882	0.864532
55293897	0.421182
55293901	0.376847
55293910	2.17488
55293917	0.172414
55293981	0.288177
55293998	0.837438
55294046	0.256158
55294069	0.17734
55294083	4.28818
55294104	2.35961
55294121	2.18227
55294127	2.38177
55294128	2.44828
55294129	2.77833
55294177	2.25123
55294212	1.57882
55294228	0.633005
55294277	0.246305
55294311	0.29803
55294312	0.0591133
55294315	0.0221675
55294316	0.0738916
55294322	0.199507
55294325	0.0295567
55294329	0.0517241
55294337	0
55294375	0
55294416	0
55294434	0
55294455	0
55294456	0
55294476	0
55294482	0
55294483	0
55294486	0
55294489	0.465517
55294514	0.192118
55294673	0.08867
55294696	0.376847
55294717	0.280788
55294776	0
55294777	0
55294778	0.295567
55294801	0
55294813	0
55294830	1.83498
55294833	0
55294840	0
55294848	0.85468
55294889	0.376847
55294930	0.0369458
55294939	0.0147783
55294943	0.812808
55294951	0
55295039	0.00985222
55295073	0.593596
55295091	0.992611
55295097	0.884236
55295129	1.03448
55295135	0.687192
55295167	1.22906
55295169	0.128079
55295241	0.0172414
55295249	0.0197044
55295375	0.110837
55295519	0.0295567
55295610	0.0147783
55295625	0.00738916
55295643	0
55295683	0.0147783
55295696	0.00738916
55295703	0
55295707	0.0147783
55295738	0
55295766	0
55295769	0.0394089
55295783	0.00985222
55295787	0.876847
55295795	0.0788177
55295887	0.0837438
55295910	0.805419
55295923	0.258621
55295951	0.08867
55296637	0.137931
55296645	0.12069
55296649	0.12069
55296658	0.12069
55296662	0.896552
55296685	0.12069
55296686	0.12069
55296713	0.923645
55296716	0.00738916
55296735	0.0172414
55296739	0.0123153
55296742	0.0172414
55296746	0.0123153
55296753	0.0172414
55296755	0.0147783
55296760	0
55296763	0.00492611
55296780	0
55296781	0
55296794	0.00246305
55296795	0
55296809	0
55296810	0
55296813	0.0295567
55296841	0.0147783
55296865	1.83744
55296960	1.65764
55305886	2.33005
55306147	2.23645
55306182	2.00493
55306203	2.9803
55307375	2.33005
55307413	1.95074
55307601	3.40887
55308053	2.03941
55308238	2.12562
55308243	2.11084
55308368	4.81281
55308562	2.44581
55308948	2.53202
55309028	3.76601
55309526	2.62562
55310482	6.23153
55310491	4.40148
55310920	4.40148
55310926	4.40148
55310928	5.37438
55311746	5.21182
55312085	4.2734
55312553	4.52217
55312569	5.07635
55312778	4.77586
55312813	4.76108
55313255	4.28325
55313478	4.59113
55313872	3.867
55313909	4.26355
55313931	1.20197
55314047	1.22414
55314079	2.02956
55314206	1.55665
55314223	1.16502
55314629	1.03202
55314670	1.35714
55314908	1.30788
55314945	1.58621
55315093	2.00985
55315281	1.73645
55315740	3.10099
55316002	1.85714
55316239	2.04926
55316884	2.98276
55316905	1.81034
55317109	2.05172
55317697	2.37685
55317912	2.26847
55318066	2.4532
55318627	2.51724
55318763	1.6601
55319646	2.57143
55319732	3.60099
55320260	2.08128
55320617	1.84729
55321390	2.30049
55321509	2.47537
55321836	2.13793
55322366	1.55911
55322722	2.36946
55323576	2.8202
55324089	3.29803
55324686	2.77094
55325158	3.58128
55325197	2.91133
55325603	2.90394
55325620	4.3867
55326149	4
55326232	2.76601
55326298	3.1798
55326302	2.17734
55326339	1.86453
55326646	2.5468
55326835	1.45567
55327649	2.12069
55327656	1.13793
55327781	2.95813
55327849	2.57882
55327933	2.8202
55327979	4.43103
55327988	4.12562
55328172	8.40148
55329004	6.44581
55329309	6.61823
55329658	6.32759
55329662	7.25123
55329684	5.94828
55329994	5.78079
55330555	6.26847
55330790	7.35714
55331467	4.55172
55332418	5.37192
55333156	5.06404
55333178	4.89901
55333462	6.30296
55333463	2.39901
55333499	3.02463
55333929	1.32512
55334330	1.62069
55334373	0
55334374	0
55334383	0
55334391	0.00246305
55334394	0
55334401	0
55334407	0.384236
55334427	0.192118
55334428	0.864532
55334444	0.192118
55334450	0.384236
55334462	0
55334465	0
55334480	0.0689655
55334491	0
55334527	0
55334539	0.0689655
55334565	0
55334571	0
55334580	0
55334583	0
55334589	0
55334593	2.12808
55334622	2.00246
55334663	4.78571
55334681	3.95813
55334685	3.87685
55334687	3.87685
55334690	3.97044
55334727	4.01724
55334902	3.52956
55334903	1.96798
55334911	2.69951
55334918	0
55334943	0.679803
55334948	0
55334953	1.60345
55334957	0
55334978	0
55334981	1.53941
55334994	0
55334996	0.694581
55335023	0.00738916
55335046	0.738916
55335047	0.00738916
55335064	0.753695
55335068	0
55335099	1.70443
55335141	1.15025
55335148	1.05911
55335264	0.839901
55335314	0.945813
55335321	1.30788
55335340	0.0492611
55335342	1.94335
55335376	1.61084
55335387	1.61084
55335388	1.61084
55335389	1.7734
55335396	1.68719
55335397	1.49015
55335444	1.57143
55335477	1.56897
55335501	0
55335522	0.0763547
55335523	0.00492611
55335526	0.00246305
55335527	1.96552
55335528	1.69212
55335546	1.36207
55335548	1.35714
55335562	2.00739
55335567	1.35714
55335570	1.64039
55335571	0.0172414
55335588	0.00738916
55335647	0.135468
55335649	0.0147783
55335668	0.00985222
55335698	0
55335723	0
55335724	0
55335745	0.273399
55335761	0.204433
55335782	0.199507
55335791	0.184729
55335810	0.248768
55335814	0.344828
55335815	0
55335829	0
55335830	0.0369458
55335836	0.00246305
55335838	0.00246305
55335839	0.0246305
55335841	0.0566502
55335870	0.0246305
55335893	0.0615764
55335904	0.00738916
55335947	0.0221675
55335979	0
55335980	0
55336019	0
55336043	0.00246305
55336044	0
55336048	0
55336106	0.490148
55336108	0
55336113	0
55336128	2.367
55336134	0.623153
55336136	0.623153
55336143	0.931034
55336150	2.25369
55336198	1.76847
55336242	1.2734
55336282	1.42365
55336386	2.45567
55336408	2.65764
55336471	1.74877
55336473	3.43103
55336521	2.95074
55336579	5.66256
55336591	4.93842
55336620	6.96798
55336679	5.73399
55336690	5.73399
55336761	6.43103
55336765	5.08374
55336772	5.6601
55336845	5.97783
55336849	5.27094
55336856	4.49261
55336861	5.24138
55336897	5.74384
55336918	5.67734
55336927	5.64778
55336929	3.87192
55336937	3.46305
55336939	3.46305
55336940	3.46305
55336942	3.58621
55337003	4.08867
55337030	3.35468
55337092	2.75369
55337100	2.68227
55337105	3.59113
55337123	6.19212
55337168	5.67488
55337174	5.43596
55337176	5.55911
55337254	5.49261
55337274	5.67241
55337282	5.69458
55337456	4.46059
55337614	2.52463
55337620	0.0295567
55337626	0.0837438
55337633	0.150246
55337655	0.105911
55337666	0.231527
55337676	0.231527
55337691	0.445813
55337722	0.12069
55337751	0.268473
55337757	0.00738916
55337797	0
55337798	0
55337804	0.00738916
55337809	0.224138
55337816	0
55337817	0
55337825	0.275862
55337833	0
55337834	2.633
55337867	1.78325
55337868	2.31773
55337893	2.59606
55337903	2.45813
55337909	2.28079
55337911	2.28079
55337914	4.08128
55337918	0.458128
55337929	0.477833
55337964	2.49507
55337976	0.20936
55338134	0.20936
55338135	0.780788
55338136	1.84236
55338157	1.02956
55338159	1.02956
55338163	1.92118
55338245	2.59113
55338292	1.1798
55338298	1.1133
55338316	2.79803
55338321	1.14778
55338340	1.23153
55338371	2.47044
55338375	2.17734
55338510	1.75616
55338688	1.53448
55339048	2.2266
55339083	2.58374
55339202	2.61084
55339211	1.34236
55339227	2.6601
55339275	1.60837
55339354	1.72414
55339511	2.4335
55339537	1.0197
55339539	0.923645
55339558	0.87931
55339563	0.519704
55339585	2.40887
55339665	1.97044
55339680	1.63793
55339681	1.58374
55339712	1.64778
55339713	2.33498
55339715	0
55339723	0
55339732	0.00492611
55339747	0.00246305
55339762	0.00246305
55339788	0.00246305
55339803	0.00492611
55339881	0.85468
55339952	2.44089
55340241	1.76847
55340245	1.83498
55340314	2.40887
55340342	1.32759
55340355	1.08374
55340373	0.960591
55340376	0.810345
55340402	0.70936
55340413	0.544335
55340430	0.660099
55340436	0.706897
55340472	0.41133
55340481	2.2266
55340484	0.6133
55340493	0.6133
55340538	3.4532
55340540	1.71675
55340591	1.80788
55340664	4.43596
55340746	3.56897
55340749	3.38177
55340765	5.15764
55340794	4.02956
55340820	3.94335
55340829	4.2734
55340845	5.12562
55340900	4.84236
55340914	4.89655
55340924	4.84236
55340956	5.29064
55341019	4.86207
55341031	1.25616
55341037	4.31527
55341065	3.43842
55341069	3.43842
55341074	3.60837
55341075	3.54433
55341077	3.54433
55341082	5.75369
55341112	1.72906
55341122	1.46798
55342061	2.86946
55342076	1.22167
55342094	0.844828
55342100	2.03941
55342129	1.45813
55342132	1.05665
55342153	0.847291
55342186	1.10591
55342195	0.982759
55342207	0
55342219	0
55342222	0
55342228	0.00738916
55342240	0.00492611
55342254	0.00492611
55342257	0.00492611
55342259	0.00738916
55342297	0.0541872
55342331	0.0492611
55342346	0.0541872
55342357	0.0394089
55342366	0.0615764
55342373	0.115764
55342389	0.0246305
55342393	0.0246305
55342394	0.0246305
55342396	0.458128
55342438	0.0788177
55342442	0.0665025
55342460	0.487685
55342463	0.0665025
55342464	0.0665025
55342466	0.0665025
55342467	0.0665025
55342471	1.15271
55342523	0.29064
55342526	0.29064
55342574	1.13054
55342578	4.83498
55342613	7.85961
55342624	7.4803
55342629	7.64039
55342635	7.4803
55342636	7.4803
55342685	11.2044
55342697	9.4335
55342705	9.5
55342727	9.4335
55342729	9.4335
55342736	9.69458
55342753	9.15764
55342755	9.47537
55342757	11.2759
55344113	7.53448
55344181	7.75369
55344262	7.69704
55344324	6.41626
55344356	6.35961
55344362	6.1601
55344460	2.76601
55344463	0.992611
55344485	1.06897
55344505	1.72167
55344538	0.0270936
55344554	1.25616
55344591	0.682266
55344635	0.571429
55344671	0.741379
55344672	1.71429
55344754	0.320197
55344789	0.948276
55344797	0.817734
55344820	0.805419
55344821	1.58374
55344880	2.42118
55344888	1.82512
55344951	2.15025
55344952	5.46305
55344960	3.57882
55345028	3.55419
55345029	3.67734
55345055	3.41872
55345066	4.47537
55345072	5.36453
55345073	3.64778
55345083	3.89901
55345084	4.4064
55345086	3.44089
55345094	3.61576
55345102	4.96059
55345103	1.92118
55345106	1.92118
55345117	4.8867
55345159	1.33498
55345213	1.28571
55345216	3.06158
55345217	2.95567
55345228	3.47291
55345241	2.66502
55345259	3.08621
55345266	2.91626
55345269	4.05419
55345325	3.05911
55345329	2.68966
55345339	2.68966
55345340	2.75369
55345356	3.40148
55345376	2.55419
55345396	1.67734
55345401	1.83251
55345643	3.03941
55345650	2.81773
55345774	2.36207
55345798	2.23645
55345807	2.07635
55345817	2.82759
55345818	0
55345843	0
55345857	0
55345870	0
55345876	0
55345879	0
55345898	0
55345909	0.0147783
55345911	0.103448
55345942	0
55345950	0.0147783
55345979	0.140394
55345980	0
55345981	0
55346015	0.0369458
55346061	0.96798
55346092	1.04926
55346094	1.05172
55346098	1.95567
55346106	1.03941
55346108	0.963054
55346110	2.20197
55346111	0.0566502
55346121	0.6133
55346156	0.544335
55346161	0.300493
55346162	0.35468
55346172	1.61084
55346186	0.14532
55346196	0.14532
55346228	1.73892
55346253	0.0541872
55346259	0.0295567
55346288	0.70197
55346310	0.105911
55346312	0.0246305
55346315	0.0147783
55346321	0.08867
55346345	1.90394
55346346	1.23892
55346349	1.53448
55346350	1.32266
55346365	1.47291
55346366	1.00493
55346376	1.38177
55346377	0.184729
55346390	0.221675
55346418	0.135468
55346436	0.470443
55346462	0.135468
55346477	0.778325
55346494	0
55346495	0.00738916
55346507	0.0591133
55346510	0.0615764
55346513	0.110837
55346514	1.00985
55346542	0.423645
55346548	0.310345
55346569	1.11823
55346583	0.438424
55346584	0.130542
55346585	0.0492611
55346600	0.0147783
55346608	0.00246305
55346609	0.00246305
55346622	0.0172414
55346634	0
55346640	0
55346642	0
55346646	0
55346648	0
55346657	0
55346658	0
55346659	0
55346661	1.76355
55346672	0.864532
55346673	0.800493
55346679	0.800493
55346707	1.66749
55346711	0
55346714	0.00492611
55346723	1.57635
55346772	1.31034
55346775	3.48522
55346783	2.72167
55346787	2.69951
55346788	2.58128
55346794	2.64532
55346811	2.43103
55346814	2.71921
55346824	0
55346879	0
55346880	0.53202
55346891	0.0369458
55346895	0.0665025
55346911	0.96798
55346918	0.0320197
55346931	0.0541872
55346956	1.55665
55347033	0.160099
55347046	0.172414
55347061	0.37931
55347062	0.253695
55347071	0.522167
55347072	0.869458
55347097	0.197044
55347119	0.197044
55347156	1.86207
55347163	0
55347171	0
55347176	0.758621
55347184	0.135468
55347187	0.162562
55347209	0.716749
55347217	0.374384
55347221	0
55347241	0.0246305
55347242	0.187192
55347249	0
55347271	2.15025
55347321	1.36207
55347322	1.66749
55347328	1.42118
55347329	1.30542
55347392	2.85468
55347406	0.231527
55347420	0.748768
55347421	0.310345
55347423	0.305419
55347428	1.66995
55347438	0.091133
55347447	0.091133
55347448	0.179803
55347449	0.921182
55347465	0.758621
55347466	0.758621
55347471	1.19458
55347480	1.10591
55347487	1.33251
55347488	1.82512
55347495	2.12069
55347496	1.30049
55347501	1.33744
55347506	2.41133
55347508	1.15517
55347513	1.44581
55347524	0
55347527	0.08867
55347535	0
55347546	0.0147783
55347588	0
55347618	0
55347619	0
55347621	0
55347623	0.864532
55347624	0
55347635	2.41626
55347645	0.992611
55347655	0.871921
55347666	1.05911
55347672	1.4803
55347693	0.536946
55347711	0.00246305
55347714	0
55347717	0.431034
55347737	0.0738916
55347746	0.768473
55347756	0.35468
55347767	1.02709
55347778	0.325123
55347789	0.492611
55347794	0.187192
55347796	0.187192
55347799	0.187192
55347833	0.216749
55347841	0.137931
55347844	0.142857
55347854	0.182266
55347857	0.0246305
55347865	0.12069
55347907	0
55347921	0.0541872
55347945	0.00492611
55347950	0.00492611
55347956	0.0591133
55347957	0.152709
55347972	0.0147783
55347975	0.00738916
55347979	0.0123153
55347980	0.165025
55347981	0.344828
55347986	0.258621
55348000	0.08867
55348037	0.418719
55348061	0
55348080	0
55348087	0
55348096	0.527094
55348124	0.23399
55348130	0.23399
55348132	0.26601
55348145	1.00985
55348149	0.23399
55348150	0.295567
55348156	0.997537
55348160	1.04926
55348187	0.221675
55348189	0.221675
55348196	1.08621
55348197	0
55348220	0
55348226	0
55348229	0
55348235	0.0147783
55348242	0.00985222
55348249	0.00738916
55348270	0.0147783
55348316	0.0147783
55348324	0.0369458
55348325	0.0689655
55348327	0
55348330	0
55348331	0.0689655
55348346	0
55348367	0
55348375	0
55348384	0
55348390	0
55348391	0
55348398	0
55348407	0
55348408	0
55348417	0
55348418	0
55348423	0
55348425	0
55348460	0
55348461	0
55348462	0.00738916
55348507	0
55348526	0
55348528	0.0172414
55348531	0
55348532	0
55348535	0.00492611
55348536	0
55348541	0
55348542	0
55348555	0
55348559	0.0147783
55348560	0
55348563	0
55348567	0.00738916
55348568	0.224138
55348587	0
55348603	0.00246305
55348604	0.224138
55348616	0
55348631	0
55348633	0
55348634	0
55348635	0
55348692	0.426108
55348722	0.00492611
55348727	0.00492611
55348735	1.57389
55348747	0.0197044
55348751	0.0221675
55348752	1.04187
55348755	0.295567
55348780	0.839901
55348783	0.226601
55348799	0.536946
55348833	0.490148
55348838	0.182266
55348841	0.160099
55348843	0
55348859	1.9335
55348892	1.24877
55348915	1.41379
55348935	1.60591
55349013	1.19704
55349037	1.8399
55349040	1.25862
55349048	1.0665
55349054	0.940887
55349055	0.940887
55349061	0.955665
55349070	1.99507
55349094	0.953202
55349106	1.05172
55349111	1.91872
55349138	2.30788
55349169	3.73892
55349193	2.54926
55349197	2.54926
55349201	2.71921
55349202	2.87931
55349240	2.57143
55349245	2.08867
55349248	1.55172
55349274	1.57143
55349284	2.99507
55349379	2.0197
55349380	2.02463
55349389	2.59606
55349405	2.34975
55349407	2.26355
55349413	2.53202
55349417	2.36207
55349447	2.2931
55349494	1.89163
55349549	2.38177
55349550	0.618227
55349560	0.665025
55349582	0.657635
55349632	0.573892
55349663	0.00492611
55349672	0.0172414
55349692	0.00492611
55349700	0.926108
55349724	1.16502
55349762	0.992611
55349774	1.65764
55349785	1.57635
55349788	2.42118
55349825	1.17488
55349831	1.133
55349842	1.72414
55349931	0.529557
55349949	8.23399
55349999	7.43596
55350003	7.43596
55350004	7.43596
55350009	7.43596
55350011	7.94089
55350023	8.67241
55350089	12.6059
55350093	10.5567
55350094	10.5049
55350106	10.5049
55350107	11.303
55350188	12.7463
55350269	9.75369
55350270	9.28079
55350280	9.41133
55350317	12.064
55351432	10.9754
55351553	11.2241
55351631	11.6995
55351642	12.3916
55351653	13.6823
55351827	13.4187
55351848	12.8522
55352207	11.4483
55352209	10.7217
55352213	10.1256
55352217	9.87685
55352223	10.5222
55352229	9.47291
55352242	9.03941
55352251	8.66502
55352253	8.40394
55352257	8.30542
55352258	10.2709
55352277	7.87931
55352283	8.07882
55352285	8.01232
55352287	8.46798
55352291	7.44335
55352301	7.44335
55352384	8.26355
55352386	1.38916
55352402	1.38916
55352409	1.4335
55352439	1.52463
55352444	1.00246
55352494	0.935961
55352531	1.01724
55352560	1.6798
55352565	1.08867
55352568	1.36207
55352592	1.44828
55352608	1.28571
55352612	1.28571
55352623	1.32759
55352653	1.77586
55352665	0
55352670	0
55352689	0
55352740	1.10099
55352769	2.87931
55352771	2.43842
55352773	2.33744
55352775	2.57143
55352832	3.05419
55352839	2.16749
55352922	2.44581
55352925	1.23645
55353048	1
55353081	1.99754
55353120	0.160099
55353149	0.150246
55353214	3.09606
55353234	1.64532
55353311	1.64532
55353329	1.75123
55353343	1.69458
55353354	1.80049
55353404	4.44581
55353410	1.50246
55353413	1.35961
55353421	1.30788
55353424	1.46059
55353462	0.980296
55353463	0.541872
55353474	3.27586
55353493	2.56404
55353496	2.47044
55353533	2.70197
55353534	2.51232
55353536	2.5468
55353543	2.91379
55353584	1.94581
55353600	1.14039
55353633	0.41133
55353713	0.374384
55353771	0.768473
55353796	0.184729
55353797	0.135468
55353846	1.27833
55353861	0.169951
55353878	0.576355
55353930	0.0763547
55354081	2.25123
55354176	0.608374
55354177	0.783251
55354180	0.977833
55354248	3.30296
55354282	2.19458
55354309	2.3867
55354388	2.48276
55354390	3.92857
55354396	3.55911
55354449	3.38916
55354504	3.00985
55354534	3
55354553	2.99507
55354585	3.13793
55354665	0.258621
55354676	1.08128
55354678	0.192118
55354703	0.258621
55354723	0.568966
55354744	0.416256
55354750	0
55354833	0
55354978	2.8867
55354995	2.4064
55354999	2.37931
55355006	8.08128
55355008	7.93103
55355032	7.90887
55355097	7.84729
55355151	7.86453
55355155	14.2586
55355174	16.2167
55355221	16.8374
55355450	17.7463
55355482	16.9384
55355483	16.3227
55355496	16.3227
55355504	16.0936
55355513	16.0936
55355531	16.8719
55355579	16.6847
55355604	16.1527
55355606	15.2167
55355607	15.2143
55355608	15.3153
55355733	15.4951
55355737	16.6995
55355741	14.8596
55355743	15.4163
55355753	16.2118
55355776	14.5591
55355798	15.968
55355842	15.803
55355859	15.4532
55355861	14.5665
55355866	12.7956
55355874	14.6158
55355888	14.2512
55355890	13.3153
55355893	13.4064
55355895	14.0197
55355902	17.2438
55355908	11.1552
55355920	11.064
55355924	11.6281
55355927	13.9113
55355950	11.5813
55355964	11.1921
55355972	10.798
55355974	10.9261
55355975	10.8621
55356018	12.5197
55356040	8.99507
55356046	9.41626
55356083	9.21675
55356107	8.73399
55356154	8.5197
55356189	4.42118
55356281	5.87192
55356300	0.0221675
55356303	0.0221675
55356318	2.26108
55356340	0.458128
55356341	0.82266
55356343	0.421182
55356360	0.852217
55356383	0.199507
55356391	0.174877
55356392	1.39901
55356394	0.600985
55356402	1.28325
55356427	1.05665
55356428	3.45567
55356435	3.07882
55356444	3.25369
55356546	3.78325
55361506	4.51478
55361529	3.10099
55361599	3.32759
55361642	2.58128
55361708	3.88424
55362144	1.50985
55363767	0.963054
55363864	1.06158
55363890	1.72906
55363896	0.125616
55363897	0.0517241
55363912	0.359606
55363933	1.50246
55363950	1.25123
55364046	1.54187
55364349	1.08867
55364473	1.19951
55364513	4.31773
55364535	1.41872
55364568	2.0468
55364602	1.78325
55365143	1.84483
55365162	1.48522
55365201	2.21675
55365242	0.0369458
55365277	0.157635
55365305	0.295567
55365322	0.08867
55365417	0.08867
55365432	0.364532
55365441	0
55365494	0
55365561	0
55365587	1.19212
55365617	0
55365668	0
55365676	0.874384
55365680	0.00492611
55365686	0.00492611
55365690	0.815271
55365691	0.00492611
55365742	0.0123153
55365810	0
55365827	0
55365835	0.00246305
55365846	0.32266
55365847	0.315271
55365851	0.275862
55365865	1.27586
55365900	0.29064
55365978	0.305419
55365997	1.76355
55366028	1.9532
55366037	1.73153
55366047	1.74631
55366061	2.26108
55366062	3.01478
55366064	2.07635
55366085	1.66256
55366109	1.42365
55366140	1.32759
55366159	2.18227
55366172	0
55366173	0
55366195	1.09606
55366251	0.00738916
55366272	0.14532
55366339	0.0615764
55366343	0.0665025
55366344	0.0615764
55366360	1.52709
55366365	0.0147783
55366389	0.00985222
55366404	3.12315
55366438	1.42365
55366450	1.35961
55366479	1.24631
55366544	1.42365
55366586	1.8202
55366644	0.517241
55366656	0.931034
55366693	0.258621
55366696	0.258621
55366709	1.18966
55366711	0
55366744	0
55366751	0
55366781	0
55366801	0
55366837	0
55366848	0
55366850	0
55366851	3.05665
55366905	2.25369
55366913	2.25369
55366919	2.31773
55366926	4.57635
55366985	2.89901
55367009	3.21182
55367018	3.40148
55367067	2.4064
55367082	2.61823
55367090	1.44089
55367123	1.22906
55367132	0
55367134	0
55367135	0
55367145	0
55367146	0.465517
55367212	0.0295567
55367250	2.05911
55367436	1.3202
55367510	1.15271
55367517	3.31034
55367531	2.17734
55367543	2.89655
55367603	2.70936
55367651	2.74384
55367702	2.49261
55367711	3.47783
55367720	1.50246
55367747	2.29803
55367762	1.23892
55367784	1.5936
55367790	1.08621
55367828	3.30049
55367830	1.51724
55367887	1.53695
55367903	1.48768
55367910	1.76108
55367922	1.94335
55367923	1.98768
55367924	1.92118
55367931	1.76601
55367966	1.59606
55367997	2.64532
55368059	2.17488
55368116	1.79064
55368132	1.30542
55368136	1.20197
55368154	1.73892
55368173	1.34483
55368183	0.204433
55368239	0.165025
55368268	0.157635
55368277	0.805419
55368340	0.091133
55368351	1.09113
55368381	0.214286
55368382	0.20936
55368405	0.559113
55368407	0.692118
55368422	0.0541872
55368474	0.0812808
55368510	0.197044
55368563	0.118227
55368564	0.307882
55368637	0.576355
55368666	0.448276
55368707	2.14532
55368754	1.38424
55368785	1.59852
55368806	1.34975
55368809	2.79803
55368850	2.39655
55368862	1.94581
55368894	1.82512
55369039	1.94581
55369179	1.44581
55369229	0.566502
55369263	2.19458
55369364	7.42611
55369507	6.45813
55369531	6.47044
55369535	6.43103
55369548	6.48768
55369558	7.27833
55369570	8.3202
55369597	8.5468
55369608	8.64532
55369773	8.64039
55369776	7.9064
55369782	7.9064
55369823	7.97044
55369824	8.04187
55369879	8.11576
55369892	7.99754
55369896	5.88177
55370115	4.11576
55370202	3.38916
55370218	3.18966
55370219	3.18966
55370245	3.38916
55370419	3.54926
55370423	3.16995
55370426	1.15271
55370507	3.43596
55370574	2.24877
55370716	2.44089
55370759	2.47291
55370782	2.04926
55370820	3.35222
55370837	1.16502
55370839	0.46798
55370848	2.92611
55370855	1.19212
55370880	1.60345
55370885	1.13793
55370894	1.14039
55370896	1.90148
55370897	0
55370915	0
55370931	0.738916
55370960	0
55370983	0
55370997	0
55371001	0
55371005	0
55371011	0.334975
55371031	0
55371038	1.36207
55371060	0
55371069	0
55371151	0.738916
55371153	0
55371192	0
55371211	0
55371229	0.231527
55371248	0.517241
55371254	0.0689655
55371274	0.162562
55371281	0.586207
55371302	0
55371325	0.963054
55371335	0.295567
55371336	0.258621
55371355	0.738916
55371386	0.519704
55371405	0.568966
55371421	0
55371481	0
55371502	1.7266
55371503	0.295567
55371506	0.278325
55371507	2.6133
55371527	1.133
55371529	1.22906
55371543	2.74877
55371548	1.25369
55371551	1.25369
55371552	1.25369
55371573	1.25369
55371636	1.58867
55371642	0.0123153
55371666	0.00246305
55371681	0
55371722	1.33251
55371754	0.140394
55371783	0.248768
55371922	1.76355
55371934	0.780788
55371936	2.29557
55371981	2.00493
55371997	1.88916
55371998	2.10345
55372023	2.52463
55372032	1.96305
55372046	1.80788
55372047	1.37931
55372075	2.27094
55372077	0.23399
55372083	0.243842
55372084	1.64039
55372086	0.800493
55372105	0.830049
55372108	1
55372119	0.87931
55372120	1.27586
55372148	1.26601
55372162	1.19704
55372166	0.773399
55372182	0.758621
55372184	0.945813
55372198	1.51478
55372201	1.00985
55372202	1.93596
55372205	1.71675
55372209	1.87438
55372230	1.77833
55372233	1.77833
55372234	1.77833
55372235	5.24631
55372237	2.16995
55372256	2.28079
55372258	2.1601
55372265	2.24631
55372270	2.47783
55372279	2.77833
55372316	1.44335
55372559	2.22167
55372580	2.24877
55372581	1.93103
55372582	1.93103
55372586	1.99261
55372587	3.3202
55372588	0.534483
55372601	0.608374
55372606	0.458128
55372607	0.923645
55372608	0.0738916
55372610	0.0738916
55372669	0.901478
55372712	0.0763547
55372731	0
55372740	0.689655
55372741	0.517241
55372754	0.135468
55372759	0.258621
55372776	0.91133
55372807	0
55372823	0
55372825	0
55372866	0
55372890	0.0344828
55372894	1.84729
55372896	1.45074
55372971	1.68719
55372981	1.56158
55372984	1.58621
55372991	2.30788
55373002	0.687192
55373047	0.371921
55373048	0.568966
55373059	0
55373084	0
55373090	0.568966
55373095	0
55373097	0.376847
55373113	0.00246305
55373121	0
55373160	0.714286
55373183	0.091133
55373208	0.825123
55373271	0.310345
55373272	0.721675
55373274	0.748768
55373277	0.288177
55373284	1.1798
55373286	0
55373287	0
55373289	0.135468
55373299	0
55373300	0
55373328	0
55373333	0
55373379	0
55373414	0.931034
55373415	0
55373437	0
55373442	0.583744
55373482	0.169951
55373515	0.534483
55373517	0.359606
55373536	0.3867
55373558	0.300493
55373560	0.756158
55373567	1.38916
55373578	1.14532
55373579	1.14778
55373581	1.52217
55373583	1.18227
55373589	1.21921
55373597	1.55172
55373658	0.137931
55373702	0.741379
55373763	0.0763547
55373786	0.0714286
55373810	1.03448
55373856	0
55373861	0
55373862	1.5468
55373871	0.815271
55373889	0.87931
55373890	0.815271
55373910	1.53941
55373920	0.0369458
55373924	1.64039
55373927	1.69212
55373930	1.55172
55373933	1.64039
55373944	1.69212
55373948	1.60591
55373951	1.47044
55373952	1.89163
55373964	0.0418719
55373986	0.741379
55374026	0.568966
55374033	0.541872
55374035	0.524631
55374037	0.561576
55374043	1.13547
55374044	0.118227
55374054	0.332512
55374055	0.534483
55374063	0.187192
55374068	0.135468
55374103	0.470443
55374141	0.726601
55374142	0.497537
55374143	1.26847
55374166	0.458128
55374208	0.630542
55374212	0.775862
55374234	0.189655
55374241	0.495074
55374304	0.830049
55374312	0.295567
55374317	0.366995
55374337	3.02463
55374369	0.864532
55374373	0.903941
55374393	1.38177
55374397	1.08621
55374402	0.889163
55374412	0.376847
55374463	0
55374476	0
55374489	2.4064
55374497	0.490148
55374543	0.559113
55374549	1.57143
55374575	0.490148
55374606	0.795567
55374616	0.258621
55374617	0.12069
55374620	0.1133
55374626	0.091133
55374656	0.344828
55374714	0.0295567
55374728	0.238916
55374746	0.162562
55374757	0.0788177
55374766	0.0812808
55374783	1.18227
55374809	0
55374870	0
55374877	1.02217
55374919	0.00738916
55374942	0.687192
55374970	0.475369
55375004	1.60591
55375036	1.03695
55375087	1.38916
55375097	1.10345
55375098	0.810345
55375101	2.73645
55375107	2.34483
55375129	2.08128
55375137	2.27833
55375165	2.03941
55375180	2.40394
55375195	1.41379
55375209	1.77094
55375227	0.0147783
55375239	0
55375248	0
55375265	0
55375359	0.73399
55375366	0.0541872
55375452	0.0541872
55375486	3.27586
55375558	1.09606
55375576	1.19951
55375592	1.61084
55375734	1.28571
55375747	2.8399
55375811	0.0566502
55375816	0.0566502
55375822	1.18473
55375827	0.0517241
55375834	0.0394089
55375837	0.0197044
55375857	0.08867
55375863	0.0837438
55375867	0.00738916
55375869	0.85468
55375871	0
55375877	0
55375883	1.03941
55375884	0.517241
55375887	0.295567
55375892	0.224138
55375899	2.17241
55375909	0.253695
55375916	0.229064
55375923	2.17488
55375931	1.2266
55375944	1.10837
55375955	1.70936
55375970	1.09113
55375979	0.674877
55375985	1.29557
55375990	0.00738916
55376020	0
55376025	0.778325
55376028	0.679803
55376037	0.295567
55376041	0.258621
55376051	1.03941
55376056	0
55376067	0.0812808
55376080	1.87192
55376095	1.96798
55376115	2.21429
55376159	2.19951
55376161	2.14532
55376173	2.21921
55376186	2.0197
55376250	2.36207
55376251	0.206897
55376258	0.108374
55376287	0.347291
55376300	0.103448
55376340	0.192118
55376380	0.522167
55376394	0.593596
55376443	0.320197
55376454	0.317734
55376467	0.990148
55376493	4.47044
55376504	3.92118
55376506	3.76601
55376513	4.03695
55376515	3.8399
55376517	4.01232
55376518	4.68966
55376519	2.84236
55376520	3.58867
55376527	2.24631
55376547	2.65517
55376583	1.56897
55376630	0.990148
55376631	0.465517
55376677	1.08867
55376701	1.52956
55376708	1.05419
55376746	1.00246
55376757	1.17734
55376758	1.08867
55376811	1.19951
55376819	0.55665
55376834	0.652709
55376836	0.519704
55376839	1.84483
55376845	1.1601
55376859	1.23399
55376947	1.08621
55377009	2.01478
55377011	0.662562
55377013	0.815271
55377014	0.96798
55377034	0.374384
55377080	0.374384
55377086	4.32759
55377092	2.36453
55377106	2.36453
55377107	2.42611
55377114	2.49754
55377117	2.95074
55377128	1.39409
55377133	3.64039
55377181	0.753695
55377214	0.926108
55377231	1.39409
55377276	1.07143
55377287	0.716749
55377295	2.55911
55377329	0.359606
55377330	0.53202
55377381	1.30788
55377382	0.384236
55377425	2.70197
55377491	0.8867
55377497	1.15271
55377596	0.908867
55377606	1.3399
55377613	2.44828
55377633	1.96059
55377668	2.14778
55377680	3.55911
55377700	2.66749
55377716	2.26355
55377742	2.61576
55377800	1.83498
55377817	4.35468
55377847	0.940887
55377851	1.09606
55377858	1.39409
55377876	0.830049
55377883	1.45074
55377887	0.224138
55377964	0.162562
55377974	0.743842
55377977	0.342365
55377983	0.295567
55377984	3.11823
55377992	1.50246
55378180	1.58621
55378183	2.23892
55378189	1.83744
55378213	1.37438
55378239	4.59113
55378267	4.66502
55378292	4.59606
55378319	4.14286
55378323	4.34729
55378371	3.52956
55378417	3.54433
55378556	4.00739
55378560	3.9064
55378566	3.5936
55378571	3.41379
55378577	3.18473
55378584	3.633
55378590	2.47291
55378594	0.12069
55378595	0.110837
55379521	1.01724
55379544	0.258621
55379546	0.916256
55379578	0.512315
55379585	0.435961
55379592	0.834975
55379622	1.40148
55379624	0.0591133
55379625	0.0640394
55379710	1.2266
55379716	0.0295567
55379719	0.0147783
55379757	0.504926
55379778	0.0812808
55379813	0.0862069
55379832	0.044335
55379872	0.0837438
55379909	0
55379970	0
55379986	1.5468
55380010	0.965517
55380016	1.57882
55380032	2.03202
55380086	1.96552
55380087	1.92611
55380106	1.88424
55380121	1.58867
55380135	1.34236
55380170	2.01232
55380173	0
55380192	1.6133
55380197	0.960591
55380198	0.960591
55380201	0.970443
55380208	1.10099
55380316	1.41379
55380330	0.995074
55380357	0.495074
55380457	0.497537
55380470	1.01724
55380507	1.24384
55380515	0.389163
55380541	0.389163
55380551	1.31281
55380558	0.246305
55380571	0.123153
55380659	0.364532
55380773	0.416256
55380783	0.802956
55380803	0.179803
55380816	0.100985
55380843	1.85714
55380860	0.672414
55380868	0.652709
55380879	0.726601
55380880	0.593596
55380906	0.73399
55380910	0.342365
55380914	0.342365
55380920	0.374384
55380925	0.62069
55380936	1.69704
55380942	0.64532
55380947	0.628079
55380949	1.43842
55380950	0.738916
55380953	0.672414
55380954	1.75862
55380956	0.672414
55380961	0.697044
55380962	1.19458
55380964	0.674877
55380967	0.554187
55380970	0.581281
55381017	0.70197
55381025	0.0246305
55381026	0.0246305
55381033	0.0640394
55381046	0.00492611
55381056	0.0147783
55381060	0.0147783
55381063	0.682266
55381170	0
55381171	0
55381205	2.20936
55381227	0.44335
55381232	0.857143
55381250	3.53941
55381262	1.97044
55381278	1.97044
55381279	1.97044
55381289	1.97044
55381295	4.57389
55381300	0.199507
55381314	0.231527
55381330	0.746305
55381369	0.423645
55381374	0.00985222
55381377	0.238916
55381395	0.352217
55381410	0.091133
55381417	0.091133
55381489	0.423645
55381554	0.179803
55381589	0.692118
55381597	0.593596
55381613	0.364532
55381622	0.544335
55381629	1.81034
55381646	0.46798
55381677	0.770936
55381713	0.359606
55381805	0.894089
55381827	0.280788
55381837	0.704433
55381841	0.182266
55381844	0.263547
55381852	0.751232
55381863	0.17734
55381869	0.0147783
55381870	0.849754
55381884	0.366995
55381903	0.401478
55381913	1.50493
55381914	0.731527
55381916	0.958128
55381923	1.62069
55381989	1.26355
55381990	0.953202
55381994	1.10099
55382001	1.98276
55382008	0.174877
55382012	1.0665
55382020	0.0985222
55382044	0.692118
55382074	0.623153
55382108	0.554187
55382214	0.73399
55382217	0.578818
55382222	0.753695
55382225	0.965517
55382268	0.6133
55382331	0.655172
55382351	0.697044
55382354	0.100985
55382439	0.157635
55382445	0.359606
55382523	0
55382566	0.485222
55382657	1.24384
55382660	0.938424
55382681	0.876847
55382744	0.955665
55382766	3.09113
55382769	0.990148
55382770	1.07389
55382773	1.22906
55382802	1.39901
55382857	1.37438
55382882	2.67734
55382886	2.57635
55382916	2.77094
55382971	2.73399
55383015	2.90394
55383034	3.08128
55383043	2.51232
55383059	3.99507
55383062	1.96552
55383136	1.70443
55383137	4.6798
55383172	1.22906
55383173	3.1798
55383194	2.79064
55383212	2.54926
55383267	2.89163
55383283	3.01478
55383290	2.5468
55383307	2.80049
55383335	1.49015
55383462	0.79064
55383463	0.29803
55383469	0.0738916
55383470	0.0738916
55383471	1.79064
55383489	1.86453
55383517	2.5936
55383533	2.01478
55383543	2.12562
55383605	2.37685
55383608	1.88424
55383639	2.25123
55383665	2.38916
55383672	1.56897
55383689	1.17488
55383690	1.2734
55383707	2.8399
55383763	1.62808
55383778	2.06897
55383782	1.92118
55383790	2.83251
55383825	1.15025
55383862	1.5936
55383865	1.52709
55383870	1.40148
55383873	1.96552
55383916	0.955665
55383926	1.33005
55383930	1.36453
55383938	0.0763547
55383939	0.0665025
55383940	1.89409
55383988	0.0147783
55383996	0.110837
55384002	0.160099
55384031	0.0665025
55384049	0.0172414
55384058	1.87931
55384061	0.482759
55384105	0.399015
55384109	0.741379
55384121	1.22906
55384139	0
55384294	0.0394089
55384295	0.0394089
55384305	0.0172414
55384310	2.04433
55384360	0.874384
55384364	0.874384
55384392	1.11084
55384403	2.12069
55384415	0.445813
55384492	0.435961
55384496	2.32759
55384500	2.12808
55384505	2.48768
55384559	2.1601
55384574	2.70443
55384583	3.19212
55384610	3.23153
55384821	2.22167
55384827	1.98276
55384969	2.63793
55384970	2.68719
55385022	0.906404
55385043	0.94335
55385045	1.42611
55385092	1.06158
55385095	0.94335
55385112	2.67734
55385122	1.17488
55385135	1.23892
55385282	0.953202
55385295	1.30296
55385296	1.23645
55385300	0.133005
55385312	0.465517
55385420	0.125616
55385426	1.28325
55385609	2.36207
55385620	1.79557
55385646	2.00739
55385661	1.85714
55385679	2.00985
55385857	4.72906
55385914	1.52463
55385915	1.57635
55386003	1.75123
55386163	1.64532
55386168	2.92611
55386269	0.270936
55386281	0.820197
55386284	0.371921
55386302	0.780788
55386322	0.416256
55386335	1.12808
55386379	0.551724
55386495	0.8867
55386500	1.31034
55386511	0.342365
55386518	1.46305
55386555	0.12069
55386558	0.384236
55386585	0.647783
55386696	2.0665
55386717	1.94335
55386741	2.18473
55386784	2.19212
55386851	2.18966
55386906	2.12808
55386909	1.91133
55386980	2.37931
55387002	0.23399
55387072	1.20197
55387123	0.682266
55387199	2.66995
55387380	1.53202
55387413	1.50246
55387433	1.65025
55387440	1.70443
55387504	1.44089
55387517	1.59606
55387542	1.36946
55387550	1.46305
55387561	1.3399
55387586	1.30296
55387688	1.72414
55387706	1.71675
55387716	1.89901
55387735	1.59113
55387740	2.10345
55387805	2.51724
55387806	2.43596
55387815	2.61576
55387837	3.89901
55387858	2.44335
55387877	2.44089
55387902	2.63793
55387994	3.05911
55388042	1.12315
55388094	1.16256
55388185	1.76601
55388201	0.423645
55388262	0.236453
55388303	0.721675
55388327	0.273399
55388360	2.367
55388382	1.30788
55388384	1.39409
55388396	2.36207
55388462	1.86207
55388530	2.06897
55388574	1.39901
55388609	2.04433
55388634	1.02709
55388663	0.514778
55388784	0.96798
55388824	0.46798
55388829	0.536946
55388861	0.399015
55388924	0.0295567
55388938	0.0344828
55388949	0.26601
55388960	0
55389090	0
55389095	0
55389101	2.10345
55389136	1.08128
55389173	1.01478
55389182	1.01478
55389384	2.0936
55389436	0.891626
55389554	2.95567
55389585	2.21921
55389600	2.51724
55389611	2.45813
55389612	2.31773
55389629	2.7734
55389650	2.38424
55389664	1.13054
55389669	0.694581
55389805	1.14039
55389845	0.00738916
55389855	0.770936
55389858	0.440887
55389867	0.440887
55389876	2.56404
55389928	2.76601
55389979	2.55911
55389989	4.64532
55390031	3.28818
55390071	3.81034
55390072	4.81034
55390083	4.02956
55390084	3.92118
55390090	5.62069
55390103	3.3867
55392070	3.16749
55392075	2.67488
55392088	2.83005
55392094	2.83744
55392124	0.103448
55392125	0.103448
55392128	0.140394
55392135	0.150246
55392180	1.26601
55392260	0.0295567
55392284	0.0394089
55392299	0.761084
55392304	0.0295567
55392355	0.197044
55392420	0.763547
55392429	0.527094
55392476	0.337438
55392483	2.04926
55392540	0.628079
55392571	1.54187
55392647	0.810345
55392665	1.35961
55392690	3.22414
55392711	2.37192
55392730	2.09852
55392833	1.9335
55392837	1.20936
55392841	1.52463
55392847	2.00985
55392849	3.45567
55392852	2.5665
55392869	2.133
55392874	1.8867
55392876	1.83744
55392881	2.55665
55392883	0.317734
55392944	0.167488
55392952	0.0394089
55392953	0.0788177
55392973	0.357143
55392987	0.458128
55392988	2.05419
55393072	1.57389
55393099	1.99261
55393134	1.5665
55393166	1.9532
55393181	0.852217
55393250	0.684729
55393303	0.719212
55393310	1.77586
55393321	0.830049
55393339	0.960591
55393340	0.982759
55393344	2.21675
55393346	0.465517
55393361	0.435961
55393380	0.603448
55393416	0.302956
55393424	0.339901
55393429	0.00246305
55393483	0
55393510	1.10345
55393514	0.672414
55393518	0.970443
55393526	1.01478
55393537	0.874384
55393544	0.793103
55393558	2.48522
55393560	1.14778
55393584	0.921182
55393612	1.11084
55393621	1.10345
55393627	1.47044
55393628	0.00985222
55393643	0.00492611
55393648	0.300493
55393649	0.00985222
55393674	1.57143
55393683	0.830049
55393687	1.01724
55393714	1.45074
55393717	0.874384
55393734	1.70936
55393756	0.802956
55393758	0.204433
55393766	0.174877
55393800	2.75862
55393803	1.22906
55393843	1.78325
55393848	1.51478
55393860	2.13054
55393883	1.46305
55393900	0.903941
55393980	2.36946
55393987	0
55394001	0
55394003	0.423645
55394037	1.00739
55394076	0.598522
55394100	0.743842
55394131	1.0665
55394138	1.37192
55394146	1.10837
55394149	0.817734
55394154	0.421182
55394158	2.70197
55394166	1.01232
55394215	0.958128
55394223	1.04187
55394259	1.64286
55394271	1.05665
55394281	0.482759
55394282	2.41872
55394336	0.736453
55394352	0.869458
55394372	0.852217
55394373	1.4335
55394384	0.753695
55394398	0.413793
55394406	0.413793
55394414	0.413793
55394436	2.88177
55394437	1.04433
55394451	1.87685
55394477	1.83005
55394489	2.19458
55394494	2.37438
55394509	1.60591
55394523	1.82759
55394531	1.31281
55394547	2.20197
55394634	1.57635
55394636	1.18966
55394672	1.133
55394697	1.133
55394749	1.75369
55394776	1.76355
55394814	0.837438
55394844	1.60591
55394899	1.37192
55394931	1.54926
55394941	1.69704
55394943	1.83251
55394962	0.849754
55394971	1.01232
55394975	1.50493
55394977	0.00492611
55394987	0.945813
55395001	0.0665025
55395066	0.0665025
55395102	1.71675
55395141	1.98768
55395200	1.41133
55395201	1.47291
55395235	1.60837
55395261	2.34975
55395264	3.04926
55395373	1.74138
55395391	1.77586
55395392	1.36453
55395398	1.25123
55395399	1.55911
55395400	1.08867
55395418	0.302956
55395427	0.421182
55395450	0.214286
55395534	0.317734
55395537	0.300493
55395580	0.305419
55395583	0.305419
55395590	0.864532
55395600	1.6601
55395611	1.71429
55395617	1.2734
55395618	1.26355
55395782	1.40887
55395790	1.70443
55395793	0.980296
55395833	2.16502
55395844	1.47783
55395845	1.65517
55395854	1.51232
55395858	3.867
55395862	1.96552
55395868	1.90148
55395878	1.86207
55395886	1.86453
55395904	3.19212
55395928	2.43103
55395959	2.31527
55395978	2.52217
55396059	1.80788
55396214	1.53202
55396215	1.9335
55396230	0.0147783
55396238	0.0566502
55396250	0.773399
55396284	0.08867
55396297	0.394089
55396314	0.268473
55396335	0.110837
55396412	0.199507
55396477	0
55396492	0.0812808
55396527	1.94581
55396596	3.39901
55396627	3.50985
55396656	4.01478
55396739	3.84729
55396745	3.78571
55396836	5.16256
55396853	4.78818
55396855	3.69458
55396880	3.74631
55396885	4.21429
55396887	2.49507
55396888	3.86207
55396938	0.251232
55396940	0.302956
55396953	0.53202
55396961	0.0123153
55396963	0.00738916
55396988	0.0246305
55397013	0.0147783
55397015	0.091133
55397030	1.93596
55397040	1.73645
55397053	1.90148
55397101	1.8399
55397140	1.89901
55397147	1.58374
55397214	2.25616
55397242	0.300493
55397303	0.00738916
55397338	0.00738916
55397344	0.224138
55397353	0.928571
55397373	0.480296
55397379	0.571429
55397385	0.571429
55397425	1.98522
55397438	0.746305
55397446	1.19704
55397489	0.564039
55397527	0.849754
55397582	0.374384
55397587	0.187192
55397596	0.187192
55397599	0.187192
55397604	0.192118
55397648	0.194581
55397703	2.65764
55397726	1.69212
55397849	1.65517
55397865	1.68966
55397868	2.26601
55397891	2.16995
55397948	2.93842
55397984	3.28079
55398031	3.83005
55398146	2.69951
55398232	2.14532
55398253	2.21675
55398352	1.89901
55398373	1.49507
55398422	1.95074
55398441	2.03695
55398654	0.438424
55398670	1.47291
55398938	0.280788
55398941	0.226601
55398971	0.802956
55398988	0.46798
55399007	0.576355
55399018	0.923645
55399035	1.38424
55399105	1.38424
55399106	1.2734
55399124	1.36946
55399137	0.891626
55399202	1.66502
55399248	0.834975
55399296	0.73399
55399315	4.19458
55399684	4.22167
55399815	3.66502
55399817	3.69212
55399828	3.45074
55399846	4.2734
55399858	3.98768
55399874	3.54433
55399876	3.47537
55399909	4.60345
55399956	1.00739
55399963	0.871921
55400038	0.960591
55400078	0.426108
55400125	0.231527
55400143	0.0812808
55400147	1.47291
55400207	0.724138
55400223	0.73399
55400224	2.18966
55400249	0.876847
55400296	0.719212
55400333	1.16502
55400334	0.0123153
55400361	0.00738916
55400405	0
55400409	0
55400439	1.95567
55400440	0.699507
55400443	0.783251
55400447	1.56404
55400448	1.25123
55400461	0.62069
55400468	3.03695
55400477	2.34236
55400482	2.51478
55400608	2.3399
55400656	2.63054
55400669	2.37931
55400683	1.75862
55400684	3.16256
55400697	0.0517241
55400736	2.42118
55400830	1.15025
55400851	1.07389
55400854	3.50493
55400911	1.89163
55400912	1.74877
55400929	3.43103
55400950	2.13793
55400964	1.51232
55401060	1.47044
55401071	2.30296
55401086	0.623153
55401105	0.514778
55401145	0.241379
55401155	1.10837
55401158	0.189655
55401167	1.03202
55401175	0.189655
55401176	0.226601
55401270	0.94335
55401271	0.0147783
55401280	0.00738916
55401290	0.679803
55401305	0.362069
55401332	0.295567
55401369	1.99754
55401372	0.524631
55401373	0.524631
55401391	1.35714
55401404	0.682266
55401412	0.169951
55401570	0.12069
55401579	0
55401580	0.591133
55401612	0.864532
55401644	0.295567
55401650	0.295567
55401688	1.1601
55401705	0.517241
55401719	0
55401723	0
55401737	0.938424
55401740	0
55401743	1.5197
55401750	0.17734
55401767	0.256158
55401778	0.977833
55401824	0.655172
55401842	1.28818
55401855	1.69951
55401859	1.64286
55401870	1.37192
55401878	1.7069
55401880	5.78325
55401882	3.38177
55401884	3.38177
55401885	3.38177
55401895	3.38177
55401905	3.42611
55401917	3.38177
55401934	3.68473
55401945	3.47783
55402020	0.224138
55402027	0.162562
55402049	0.421182
55402094	0.312808
55402132	0.192118
55402145	0
55402169	0
55402193	0.192118
55402215	0
55402319	0.64532
55402330	0.224138
55402340	0.334975
55402348	0.421182
55402356	0.825123
55402371	0
55402377	0.0689655
55402412	0.258621
55402438	0.0147783
55402442	0.0246305
55402544	1.65271
55402559	0.623153
55402564	0.517241
55402724	0.623153
55402743	1.60837
55402745	0
55402764	0.753695
55402854	0
55402891	0
55402911	0.497537
55402969	0
55403018	0
55403043	1.87192
55403047	0.647783
55403094	0.642857
55403112	0.642857
55403113	0.751232
55403177	1.42857
55403179	0.206897
55403196	0.216749
55403217	0.0147783
55403220	0.0270936
55403224	0.0197044
55403226	0.310345
55403238	1.65025
55403249	1.28571
55403253	2.23892
55403258	1.76355
55403320	1.76355
55403363	1.76355
55403433	4.20443
55403439	0
55403452	0
55403484	0.864532
55403541	0.253695
55403547	0.0665025
55403711	0.091133
55403766	0.480296
55403778	0.211823
55403812	0.108374
55403832	0.480296
55403865	0.108374
55403943	0.152709
55404004	0.236453
55404112	0.458128
55404117	1.05665
55404126	1.68966
55404173	1.24631
55404176	1.61084
55404190	1.73153
55404220	0.933498
55404388	1.40148
55404469	0.0197044
55404523	0.0689655
55404535	0.438424
55404554	0.273399
55404556	0.539409
55404564	0.55665
55404610	0.625616
55404631	0.20197
55404638	1.2069
55404661	0
55404701	0.864532
55404724	0
55404750	0
55404755	0
55404758	0
55404819	0
55404827	0
55404903	0
55404942	0
55404945	0.330049
55404965	0.00246305
55404980	0.0517241
55405103	0.0689655
55405150	0.00492611
55405182	0.00738916
55405205	0.00985222
55405209	0
55405210	0.694581
55405231	1.03695
55405249	0.871921
55405300	0.992611
55405312	0.652709
55405321	2.64039
55405384	0
55405457	0
55405458	1.77586
55405473	0.105911
55405481	0.251232
55405563	1.65271
55405597	0.561576
55405609	0.630542
55405696	0.534483
55405725	2.83251
55405790	1.4532
55405868	1.72414
55405890	2.2266
55405907	2.19458
55405914	2.23645
55406053	1.94581
55406199	1.96059
55406201	1.33498
55406214	0.0665025
55406244	0.167488
55406339	2.82266
55406349	2.63547
55406441	2.62808
55406460	2.70197
55406473	3.10099
55406509	2.81527
55406515	2.78818
55406549	1.67488
55406550	1.75369
55406592	0.206897
55406615	0.169951
55406616	0.00246305
55406644	0.00738916
55406679	0.172414
55406689	0.00246305
55406697	0.238916
55406703	0.044335
55406706	0.315271
55406779	0.0714286
55406790	0.440887
55406814	0.258621
55406871	0.1133
55406873	0.0689655
55406979	0.169951
55406987	0
55406991	0
55406992	0
55406995	0
55407009	0.199507
55407025	0
55407032	0
55407043	0.08867
55407059	0.044335
55407087	1.18719
55407182	1.02709
55407214	0.950739
55407215	0.933498
55407216	1.09852
55407338	0.852217
55407344	1.14778
55407345	0
55407347	0
55407377	1.44828
55407390	0.517241
55407391	0.517241
55407425	0.931034
55407499	1.03448
55407527	0.517241
55407541	0
55407551	0
55407552	0.517241
55407566	0
55407587	0
55407588	0.44335
55407598	0.123153
55407611	1.26108
55407613	0.901478
55407627	1.10591
55407650	1.26355
55407677	1.11084
55407688	0.953202
55407689	3.73892
55407695	1.03448
55407701	0.958128
55407718	0.975369
55407719	1.36207
55407723	0.85468
55407740	0.243842
55407750	0.805419
55407783	0.399015
55407796	0.53202
55407798	1.49261
55407799	0.339901
55407811	0.37931
55407820	0.894089
55407852	0.273399
55407857	0.20936
55407917	0.697044
55407998	0.618227
55408001	0.08867
55408015	0.137931
55408028	0.224138
55408057	0.162562
55408131	0.800493
55408208	0.110837
55408221	0.950739
55408245	0.0246305
55408263	0.00738916
55408264	0.334975
55408277	1.07635
55408313	1.22167
55408318	1.33251
55408359	0.931034
55408411	1.10837
55408539	1.52217
55408697	1.19458
55408810	0.492611
55408847	0.610837
55408913	0.699507
55408997	1.46798
55409098	0.046798
55409137	0.963054
55409153	0.00738916
55409173	0.110837
55409209	0.091133
55409241	0.0147783
55409243	0
55409276	0
55409280	0
55409358	1.25369
55409439	1.25616
55409474	2.58867
55409481	2.30296
55409494	3.39655
55409499	3.46059
55409567	3.60099
55409603	3.38424
55409612	3.86946
55409692	3.18719
55409701	2.94089
55409773	1.98276
55409779	3.27094
55409823	1.33744
55409965	1.55911
55410064	1.53695
55410081	1.96059
55410125	1.14286
55410208	1.60591
55410286	0.455665
55410302	1.13793
55410396	0.0221675
55410404	0.0221675
55410457	0.945813
55410503	0.0270936
55410569	0.0172414
55410577	0.0172414
55410606	2.16256
55410632	2.5936
55410711	2.60345
55410740	3.40394
55410763	2.82759
55410777	2.90394
55410823	2.99261
55410824	3.49261
55410859	1.33005
55410860	0.834975
55410885	0.384236
55410902	0.492611
55410994	0.00985222
55411015	0.0320197
55411077	0.485222
55411116	0
55411166	0.519704
55411183	0
55411305	0
55411321	1.32759
55411337	0.517241
55411395	0.421182
55411450	0.376847
55411459	1.66502
55411488	0.0714286
55411613	0.0689655
55411661	1.72414
55411781	0.0566502
55411826	0.0689655
55411843	0.608374
55411921	0.0369458
55411936	0
55411981	1.20443
55411982	0.214286
55412031	0.541872
55412095	2.15764
55412103	1.03695
55412148	1.24877
55412223	1.43596
55412271	1.38424
55412346	0.635468
55412369	0.916256
55412402	0.470443
55412408	1.65764
55412452	0.157635
55412462	0.157635
55412495	1.76108
55412623	0.0147783
55412695	0
55412699	0.0591133
55412745	0.362069
55412752	0.605911
55412754	0.529557
55412759	0.529557
55412760	0.529557
55412769	1.49754
55412823	1.15025
55412875	1.2069
55412937	0.94335
55412939	1.97291
55412997	0.179803
55413005	0.135468
55413013	0.628079
55413017	0.0541872
55413019	0.0541872
55413024	0.0714286
55413033	0.0541872
55413073	0.130542
55415388	0.0591133
55415424	0.0689655
55415487	0
55415488	0.682266
55415496	0
55415536	0
55415589	0.566502
55415601	0
55415625	0.0221675
55415627	0.0837438
55415654	0.0147783
55415751	0.0123153
55415760	0.0270936
55415762	0.00492611
55415768	0.00492611
55415814	1.27586
55415834	0
55415842	0
55415887	4.07143
55415896	1.73892
55415905	1.67241
55415923	1.6798
55415933	1.80296
55415934	2.43596
55415936	0.105911
55415940	0.179803
55415964	0.214286
55415997	0.253695
55416018	0.438424
55416035	0.091133
55416082	0.236453
55416158	0
55416163	0
55416200	0
55416203	0.00246305
55416230	0
55416242	0
55416262	0.0172414
55416280	0.0172414
55416455	0.00985222
55416467	0.00985222
55416475	0.0221675
55416535	0.199507
55416547	2.23399
55416549	1.48522
55416571	1.48522
55416586	1.53941
55416589	1.71675
55416598	1.74877
55416612	0
55416617	0
55416658	0.00246305
55416661	0
55416696	0
55416708	2.71429
55416717	2.00739
55416764	1.94335
55416783	2.04926
55416804	2.22167
55416816	2.37931
55416886	1.40887
55416896	1.51724
55416911	0.987685
55416917	0.608374
55416926	0.608374
55416936	2.83498
55416992	0.906404
55416994	1.28079
55417009	2.71429
55417013	2.2266
55417021	3.01478
55417032	2.53202
55417042	2.59113
55417047	2.48768
55417059	2.56158
55417060	2.07635
55417072	0.26601
55417078	0.394089
55417174	0.359606
55417179	1.07635
55417242	0.29064
55417248	1.9532
55417266	0.426108
55417294	0.418719
55417295	2.40887
55417303	0.458128
55417368	0.458128
55417382	1.17241
55417390	1.44828
55417410	1.16749
55417431	1.12069
55417439	1.12069
55417441	1.12069
55417521	1.52217
55417569	0.435961
55417571	0.0147783
55417576	0.0147783
55417580	0.610837
55417596	0.184729
55417665	0.165025
55417676	1.26355
55417679	0.165025
55417682	0.246305
55417684	2.17241
55417686	0.810345
55417690	0.810345
55417693	0.864532
55417714	1.57635
55417752	0.667488
55417779	0.187192
55417786	0.216749
55417807	0.0714286
55417809	0
55417815	0
55417822	0
55417832	0.110837
55417845	0
55417942	0
55417980	0.110837
55418001	0.091133
55418031	0.0738916
55418051	0.0738916
55418053	0.0738916
55418065	0.0738916
55418066	0.876847
55418085	0.0985222
55418098	0.0985222
55418105	1.28818
55418135	0.135468
55418151	0.0960591
55418214	0.970443
55418215	0.110837
55418221	2.07882
55418222	0.334975
55418239	0.334975
55418298	0.864532
55418305	0.630542
55418306	0
55418321	0
55418328	0.743842
55418350	0.00738916
55418355	0.746305
55418383	0.00246305
55418469	0.0246305
55418476	0.00738916
55418493	0.0689655
55418521	0
55418525	0
55418538	0.0689655
55418541	0
55418542	0.135468
55418553	0
55418564	0
55418593	0.874384
55418603	0
55418609	0
55418612	0
55418613	0
55418616	0
55418621	0.0246305
55418641	0
55418658	0
55418661	0
55418669	0
55418674	0
55418683	0
55418689	0.165025
55418723	0.135468
55418726	1.55419
55418774	0.529557
55418781	0.460591
55418800	0.926108
55418804	0.849754
55418808	0.0566502
55418812	0.0640394
55418825	0.960591
55418839	0.00246305
55418851	0.00246305
55418883	1.31773
55418891	0.00492611
55418915	0.876847
55418923	0.100985
55418938	1.67488
55418968	1.00739
55419012	1.1601
55419016	1.03448
55419083	0.953202
55419097	1.63547
55419132	0
55419146	0
55419164	0
55419176	0.876847
55419230	0.17734
55419248	0.157635
55419255	1.45567
55419256	0.157635
55419262	0.246305
55419275	0.0369458
55419282	0.0935961
55419290	0.221675
55419303	0.1133
55419308	0.889163
55419310	0.1133
55419317	1.02463
55419331	0
55419337	0
55419338	0
55419357	0.172414
55419359	0.135468
55419405	0.0369458
55419515	0.160099
55419548	0.243842
55419611	0.778325
55419623	0.376847
55419624	0.490148
55419648	0.502463
55419650	1.39901
55419665	0.216749
55419674	0.0566502
55419691	1.24877
55419696	0
55419757	0
55419759	0.135468
55419761	0.568966
55419766	0
55419769	0
55419786	1.38177
55419787	0
55419802	0.00246305
55419804	0.295567
55419807	0.37931
55419816	0
55419818	0
55419823	0.394089
55419826	0
55419827	0
55419842	1.10345
55419844	0
55419876	0
55419877	0.679803
55419889	0.623153
55419906	0
55419940	0
55419981	0.692118
55419982	0
55419986	0.118227
55419990	0.94335
55420000	0.0640394
55420001	0.0640394
55420016	3.54926
55420031	1.17734
55420032	1.15271
55420053	1.1601
55420085	1.62069
55420086	0.864532
55420098	0.0320197
55420120	0
55420126	0
55420127	0
55420133	0
55420136	0
55420146	0
55420152	0
55420154	0
55420162	0.0517241
55420185	0
55420218	0
55420241	0.0665025
55420255	0.192118
55420266	0.0147783
55420270	0.00738916
55420278	1.09852
55420279	0.00985222
55420282	0.00985222
55420318	2.08867
55420342	0.384236
55420359	0.687192
55420365	0.475369
55420397	1.39163
55420398	0.0591133
55420432	0.0837438
55420538	0.199507
55420550	0.103448
55420573	0.123153
55420594	0.108374
55420654	0.825123
55420709	0.155172
55420739	0.125616
55420747	0.970443
55420768	0.0541872
55420805	0.105911
55420817	0.00738916
55420859	0
55420868	0.0541872
55420869	0.118227
55420877	0
55420907	0.0369458
55420915	0
55420938	0
55420980	0.0147783
55420986	0.46798
55421026	0.0147783
55421027	0.00738916
55421028	0.475369
55421038	0
55421084	0
55421093	0
55421094	0.0221675
55421106	0.758621
55421138	0.0566502
55421145	0.0344828
55421264	0.800493
55421281	0.0320197
55421282	0.0172414
55421285	0.14532
55421308	0.699507
55421324	0.0689655
55421326	0.0689655
55421331	0.817734
55421333	0
55421344	0
55421345	0
55421355	0
55421356	0
55421363	0
55421379	0
55421393	0.339901
55421433	0.110837
55421441	1.28571
55421448	0.184729
55421452	0.162562
55421457	0.753695
55421474	0.273399
55421477	0.00738916
55421482	0
55421490	0
55421536	0.00738916
55421579	0
55421585	0
55421622	0.189655
55421662	0.327586
55421663	0.251232
55421666	0.241379
55421691	0.261084
55421700	0.349754
55421701	0.0369458
55421709	0
55421727	1.31773
55421806	0.79803
55421807	1.72906
55421826	0.889163
55421834	0.842365
55421836	1.61823
55421844	0
55421850	0.0197044
55421853	0.00492611
55421892	0.682266
55421935	0.0812808
55421949	0.0566502
55421962	1.10837
55421979	0.0517241
55422010	0.0738916
55422013	0.100985
55422016	0
55422028	1.31527
55422045	0.517241
55422052	0.679803
55422080	0.623153
55422094	1.64532
55422145	0
55422157	0
55422164	0.950739
55422175	0.00492611
55422179	0.00492611
55422185	0.751232
55422187	0.0123153
55422192	0.445813
55422193	0.17734
55422199	0.995074
55422235	0.224138
55422246	0.17734
55422280	0.87931
55422282	0
55422286	0.492611
55422301	0.192118
55422303	1.39409
55422306	1.1133
55422325	1.02709
55422344	1.74384
55422371	1.11084
55422379	1.79803
55422384	0.470443
55422394	0.738916
55422401	0.428571
55422442	0.497537
55422446	1.83744
55422448	2.03695
55422474	1.57882
55422475	1.49015
55422486	1.5468
55422489	5.04433
55422518	1.47044
55422531	1.67488
55422535	2.00985
55422560	2.35714
55422561	1.46305
55422568	2.72167
55422598	0.600985
55422659	0.376847
55422696	1.57389
55422733	0.248768
55422764	0.189655
55422765	2.14532
55422821	0.044335
55422825	0.044335
55422830	4.37931
55422833	2.72414
55422857	2.66749
55422864	2.92857
55422869	2.97044
55422871	3.07143
55422881	2.96552
55422889	2.21182
55422905	2.78818
55422913	0.0197044
55422924	0.0197044
55422925	0.0270936
55422928	0
55422963	0
55422971	0
55422976	0
55423015	0
55423060	0.800493
55423097	0
55423100	1.23153
55423106	0.0246305
55423132	0.0246305
55423137	0.46798
55423139	0.0492611
55423150	0.108374
55423160	1.69951
55423223	1.89901
55423263	3.63793
55423278	4.13793
55423317	3.99754
55423347	4.45074
55423350	4.2069
55423418	4.15764
55423428	3.92611
55423433	3.65764
55423461	4.06404
55423494	2.64532
55423536	0.0123153
55423592	0.00492611
55423615	0.00738916
55423619	0.00738916
55423631	0.0541872
55423648	0.0591133
55423660	0.0492611
55423665	0.0492611
55423668	0.522167
55423704	0.243842
55423711	0.118227
55423723	0.458128
55423759	0.29064
55423784	0.123153
55423793	1.07143
55423807	0.433498
55423825	0.408867
55423826	2.25862
55423834	0.421182
55423869	0.6133
55423899	0.8867
55423955	0.270936
55423972	0.44335
55423989	0.103448
55424015	0.0763547
55424018	0.0665025
55424039	0.0147783
55424053	0.0123153
55424065	0.17734
55424072	1.91379
55424078	1.31034
55424150	1.42118
55424151	2.15517
55424245	1.47783
55424267	3.16256
55424297	2.65517
55424302	2.5197
55424307	2.5197
55424309	2.5197
55424318	2.5197
55424321	5.40887
55424325	1.36207
55424335	1.79557
55424341	1.5468
55424349	1.5
55424364	1.5
55424374	3.09852
55424452	1.0936
55424498	0.807882
55424503	2.16256
55424579	1.55419
55424620	2.51478
55424630	2.14286
55424639	1.60345
55424669	1.91872
55424679	1.29803
55424683	2.62808
55424684	2.05172
55424694	1.88424
55424729	1.5197
55424738	1.44089
55424771	5.15517
55424774	1.50739
55424779	1.68227
55424821	1.867
55424837	1.82266
55424899	2.8399
55425102	2.00985
55425271	1.8202
55425312	1.48768
55425324	1.57635
55425338	2.29803
55425340	1.73153
55425354	0.716749
55425357	0.921182
55425372	0.633005
55425374	0.0221675
55425381	0.0344828
55425387	1.32266
55425401	0.00985222
55425474	0.0172414
55425481	0.00738916
55425516	1.5197
55425522	2.24138
55425584	2.86946
55425606	2.71675
55425612	2.68227
55425614	3.68719
55431682	3.05419
55431690	3.22414
55431723	2.06158
55431727	1.64532
55431748	1.99507
55431765	1.26355
55431821	6.42611
55431844	3.93842
55431848	4.24138
55431860	4.6798
55431877	4.56404
55431889	4.56404
55431894	4.56404
55431897	4.60591
55431933	4.83498
55431967	5.17734
55431988	3.09113
55432013	1.70197
55432022	2.78325
55432036	1.12315
55432038	1.2069
55432055	0.780788
55432098	0.564039
55432128	0.224138
55432170	0.103448
55432184	0.334975
55432201	1.19704
55432247	0.876847
55432260	0.793103
55432267	0.70936
55432346	3.21675
55432364	0.667488
55432368	0.783251
55432395	0.667488
55432406	1.92365
55432411	0
55432423	2.41379
55432454	0.874384
55432462	0.874384
55432476	0.889163
55432478	2.28079
55432488	0.110837
55432491	0.199507
55432504	0.738916
55432511	0.0147783
55432512	0.0221675
55432602	1.2266
55432622	0.00492611
55432624	0.337438
55432678	0.00492611
55432701	0.044335
55432731	0.00246305
55432860	1.19951
55432936	1.50985
55432955	1.51724
55432966	1.9532
55433018	1.55419
55433026	1.31281
55433036	2.26601
55433093	0.199507
55433096	0.334975
55433102	0.00738916
55433128	0.711823
55433143	0.0172414
55433178	0.0147783
55433182	0.940887
55433194	0.224138
55433256	0.568966
55433275	0.135468
55433305	0.605911
55433337	0
55433357	0
55433395	1.22167
55433428	0
55433431	0
55433432	0.568966
55433438	0
55433460	0
55433470	0.0615764
55433489	0.0960591
55433540	0.135468
55433616	0.256158
55433617	0.20197
55433618	0.76601
55433625	0.32266
55433650	0.317734
55433651	0.549261
55433663	0.487685
55433678	0.00492611
55433681	1.54187
55433708	0.381773
55433715	0.743842
55433718	0.472906
55433749	1.33251
55433760	0.192118
55433766	0.162562
55433769	0.162562
55433775	0.35468
55433776	1.53941
55433814	0.852217
55433827	0.815271
55433835	0.889163
55433875	2.05665
55433881	0.135468
55433885	0.0960591
55433886	0.00492611
55433902	0.00985222
55433911	0.0246305
55433916	0
55433974	0
55433998	1.44581
55434024	1.55911
55434039	4.27094
55434075	3.21921
55434093	3.94828
55434117	3.83744
55434134	3.78325
55434145	3.66749
55434146	3.66749
55434164	3.66749
55434187	5.80049
55434213	0.0763547
55434273	0.0837438
55434274	1.18227
55434289	0
55434291	0.192118
55434353	0
55434378	0
55434381	0.0541872
55434388	1.00985
55434389	0.401478
55434397	0.401478
55434399	0.684729
55434404	2.50246
55434422	0.85468
55434470	0.913793
55434483	0.85468
55434489	1.92611
55434491	0.596059
55434495	0.859606
55434509	0.453202
55434527	0.485222
55434544	0.995074
55434548	3.01232
55434559	2.38916
55434571	3.58867
55434605	3.11576
55434608	3.17734
55434635	3.05911
55434646	3.24138
55434647	2.58128
55434649	2.6601
55434677	0.418719
55434708	1.02463
55434711	0.273399
55434715	0.192118
55434739	1.84236
55434740	0.667488
55434744	0.549261
55434747	0.697044
55434759	1.76355
55434771	0.625616
55434797	0.591133
55434819	0.788177
55434821	0.894089
55434866	0.561576
55434869	0.623153
55434903	1.96059
55434906	0.0221675
55434908	0
55434911	1.08621
55434922	0.00246305
55434923	0
55434957	0.00738916
55434959	1.02956
55434960	0.586207
55434970	0.650246
55434973	2.1601
55434979	0.623153
55434980	0.593596
55434985	3.85222
55435002	1.35222
55435003	1.32512
55435004	1.51232
55435011	1.88916
55435012	1.9064
55435036	1.34483
55435050	1.50493
55435067	1.39901
55435242	2.26355
55435268	0.147783
55435276	0.453202
55435317	0.421182
55435358	0.0517241
55435372	0.0689655
55435394	0.926108
55435413	0.310345
55435430	3.03941
55435433	2.66995
55435441	3.42118
55435447	3.43103
55435483	3.73399
55435506	3.33498
55435512	3.18227
55435517	3.18227
55435553	4.0197
55435554	0.20936
55435594	0
55435604	0.64532
55435606	1.22414
55435614	1.0665
55435642	1.07143
55435654	1.3202
55435669	0.980296
55435670	0.965517
55435671	0.578818
55435674	0
55435713	0
55435718	2.00739
55435730	0
55435734	0
55435761	0.778325
55435770	0.79064
55435805	0.165025
55435834	0.17734
55435866	0.679803
55435877	0.465517
55435888	0
55435896	0.517241
55435903	0
55435917	0.344828
55435959	0.110837
55435965	0.258621
55436042	0.0246305
55436049	0.135468
55436076	0.00246305
55436084	0
55436094	0.37931
55436124	0.00246305
55436152	0
55436180	0.0246305
55436218	0.29803
55436219	0.524631
55436245	0.384236
55436253	0.169951
55436273	0.674877
55436288	0
55436298	1.17488
55436307	0.6133
55436309	0.571429
55436315	0.916256
55436342	1.38424
55436367	0.293103
55436431	0.37931
55436435	0.162562
55436437	0.135468
55436481	0
55436483	0
55436484	0.135468
55436494	0
55436502	0
55436505	0.105911
55436511	0.376847
55436512	0.0369458
55436537	0.0689655
55436538	1.0665
55436617	0.29803
55436751	0.307882
55436754	0.965517
55436756	0.704433
55436832	1.75862
55436852	1.26601
55437653	1.99261
55437661	0.807882
55437666	0.566502
55437678	1.24631
55437747	0.248768
55437853	0.320197
55437860	1.15764
55437861	0.0517241
55437867	0.0517241
55437909	0.864532
55437917	0.103448
55437921	0
55437936	1.5
55437959	1.02956
55437964	1.43103
55437970	1.2734
55437991	1.12808
55438057	2.34975
55438082	0.669951
55438106	1.09852
55438107	0.214286
55438144	0.371921
55438208	0.133005
55438236	0.0615764
55438242	0
55438255	0.00492611
55438257	0.918719
55438279	0.37931
55438285	0.337438
55438293	0.625616
55438318	0.672414
55438333	0.00246305
55438350	0
55438377	0.270936
55438387	0.00246305
55438390	0
55438500	0.758621
55438528	0
55438555	0
55438584	0
55438590	0
55438591	0.00246305
55438596	0
55438689	0
55438698	0.091133
55438720	0
55438729	0.105911
55438835	0
55438842	0
55438882	0.413793
55438915	0
55438929	0
55438994	0.135468
55439002	0
55439029	0
55439053	0.694581
55439087	0.00246305
55439090	0.0246305
55439163	0.46798
55439202	0.965517
55439208	0.600985
55439239	0.780788
55439244	0.837438
55439246	1.32266
55439280	0.512315
55439373	1.61576
55439375	0.741379
55439428	1.15271
55439430	0.714286
55439438	4.32759
55439452	3.02463
55439456	3.18227
55439512	3.3399
55439554	3.92611
55439657	3.58374
55439686	3.3202
55439745	3.34236
55439756	4.16995
55439782	3.36207
55439804	4.60099
55439815	2.85468
55439823	2.94828
55439838	2.33251
55439960	4.1798
55439990	0.334975
55439998	0.334975
55440006	0.376847
55440012	1.49507
55440030	0.0172414
55440060	1.27833
55440072	0.182266
55440076	0.155172
55440114	0.810345
55440124	0.687192
55440141	0.334975
55440251	0.26601
55440263	0.167488
55440272	0.458128
55440285	0.0246305
55440290	0
55440321	0.349754
55440325	0.295567
55440327	0.0517241
55440377	0.366995
55440386	0.347291
55440401	0
55440407	0.628079
55440411	0
55440423	0
55440494	0.73399
55440497	0
55440504	0.571429
55440512	0.0147783
55440527	0.108374
55440541	1.88916
55440562	0.921182
55440575	2.58621
55440592	1.78079
55440630	1.52709
55440672	1.52709
55440690	2.43842
55440753	0.29064
55440786	0
55440842	0.00985222
55440845	0.0714286
55440883	0.00738916
55440893	0.226601
55440907	0.0270936
55440931	0.0517241
55440943	0.0246305
55440951	0.162562
55440987	0.0615764
55440995	0.130542
55441028	0.408867
55441082	1.00739
55441084	0.679803
55441088	0.482759
55441090	0.58867
55441137	0.906404
55441229	0.157635
55441258	0.0394089
55441302	0
55441310	0
55441315	5.96798
55441335	4.87192
55441403	4.80788
55441412	4.80788
55441428	4.87192
55441434	5.00246
55441439	5.53202
55441444	4.51232
55441445	4.51232
55441448	4.51232
55441459	5.03448
55441466	2.68227
55441468	0.238916
55441471	0.115764
55441481	0.339901
55441482	0.305419
55441549	0.970443
55441551	5.40394
55441555	5.2266
55441583	6.04926
55441766	5.38177
55441772	5.3399
55441956	5.34236
55441968	4.53695
55441971	4.33744
55442001	4.74877
55442003	4.24384
55442010	2.67241
55442031	2.9064
55442209	1.89163
55442213	2.00246
55442216	1.89901
55442335	1.06158
55442406	1.15271
55442419	1.17241
55442445	0.775862
55442466	0.0517241
55442528	0.0270936
55442532	0.0295567
55442550	0.00985222
55442640	1.8867
55442721	1.54187
55442735	1.35222
55442762	1.34729
55442793	1.58867
55442794	1.83744
55442919	0.561576
55443154	0.0369458
55443607	0.00985222
55443930	0.869458
55443931	0
55444016	0
55444020	0.470443
55444060	0
55444091	0
55444093	1.43842
55444099	0.165025
55444117	0.192118
55444141	0.689655
55444149	0.231527
55444152	0.0270936
55444172	0.0123153
55444194	0.0172414
55444210	0.401478
55444238	0.00246305
55444332	0.00246305
55444334	0.517241
55444391	0.37931
55444411	3.07389
55444552	3.1133
55444792	2.51232
55444793	2.04187
55469004	2.14532
55469031	2.60837
55469063	3.31773
55469110	2.8399
55469113	2.68473
55469133	2.80049
55469139	2.08621
55469162	1.55419
55469169	2
55469205	0.512315
55469235	0.169951
55469247	0.091133
55469259	0.226601
55469270	0.593596
55469280	0.384236
55469339	0.261084
55469346	0.261084
55469364	0.261084
55469436	0.453202
55469439	0
55469468	0
55469482	0
55469518	0.650246
55469550	0.359606
55469555	0.852217
55469616	0.519704
55469621	0.416256
55469690	0.763547
55469692	0.135468
55469750	0
55469755	0
55469763	0.327586
55469767	0
55469825	0.08867
55469872	0
55469934	0
55469942	0.0369458
55469963	0
55469967	0
55469975	0
55470004	0
55470005	1.13547
55470033	0.832512
55470063	0.598522
55470069	0.62069
55470107	2.99261
55470130	0.800493
55470161	0.694581
55470182	1.02709
55470220	1.27094
55470249	0.128079
55470253	0.155172
55470254	0.137931
55470276	0.248768
55470284	0.182266
55470317	0.115764
55470336	0.0246305
55470342	0.0147783
55470413	0.0147783
55470415	0.00738916
55470421	0.522167
55470435	0.091133
55470439	0.0689655
55470450	0.110837
55470456	0.137931
55470463	0
55470474	0
55470481	0
55470537	0.110837
55470549	0.421182
55470589	0.0689655
55470590	0.0369458
55470597	0.458128
55470606	0.334975
55470615	0.135468
55470617	0.642857
55470622	0.334975
55470656	1.60837
55470660	0.0763547
55470665	0.0812808
55470667	1.55419
55470669	0
55470671	0.682266
55470674	0
55470698	4.05419
55470700	3.2266
55470706	5.29557
55470727	5.97291
55470790	5.44335
55470825	5.44335
55470826	5.41626
55470870	5.73153
55470891	5.89901
55470941	5.49754
55471147	3.27586
55471170	3.367
55471180	3.42857
55471196	5.18966
55471200	0.827586
55471206	0.830049
55471251	0.770936
55471259	0.773399
55471265	2.03202
55471320	0.529557
55471375	1.35468
55471406	0.497537
55471409	0.37931
55471441	2.99015
55471442	0.679803
55471446	0.679803
55471461	0.738916
55471462	2.04187
55471488	0
55471493	0.509852
55471517	0.0344828
55471543	0.435961
55471567	0.0320197
55471606	0.0394089
55471629	0.832512
55471700	0.371921
55471851	0.344828
55471883	1.07143
55471903	0.918719
55471904	1.4532
55471987	0.522167
55472001	0.522167
55472048	1.94581
55472170	0.751232
55472217	1.28325
55472293	0.714286
55472297	0.684729
55472319	1.17734
55472323	0.477833
55472344	1.26847
55472418	1.5468
55472450	1.30788
55472492	1.23153
55472498	1.35961
55472513	1.59606
55472550	1.13793
55472557	1.36453
55472576	0.891626
55472664	1.31034
55472678	0.628079
55472684	0.140394
55472686	0.135468
55472703	0.711823
55472706	0
55472712	0.53202
55472751	0.224138
55472785	0.192118
55472845	0.421182
55473016	3.32512
55473026	2.02709
55473031	2.02709
55473033	2.02709
55473034	2.27833
55473039	4.93842
55473081	2.84483
55473150	3.26847
55473222	3.07635
55473229	2.98768
55473237	3.3202
55473242	2.35468
55473249	3.6601
55473250	1.96798
55473272	2.08867
55473283	2.01724
55473300	3.21675
55473310	0.608374
55473321	1.61576
55473328	0.965517
55473334	1.76847
55473335	2.9335
55473401	5.44581
55473402	4.97291
55473408	5.13793
55473412	4.78325
55473423	4.96552
55473430	4.73892
55473438	6.15764
55473445	4.60837
55473458	4.64778
55473475	4.64778
55473558	6.68227
55473599	4.16256
55473604	3.18227
55473609	3.18227
55473619	4.75369
55473634	1.19704
55473635	1.27586
55473661	1.29064
55473698	1.22906
55473728	0.307882
55473782	0.608374
55474040	3.30049
55474110	2.36207
55474268	2.39655
55474968	2.58867
55474975	1.62562
55475002	2.67241
55475041	1.23645
55475044	1.94335
55475080	1.29557
55475099	1.73153
55475123	2.02217
55475129	1.13793
55475165	1.38916
55475173	1.58867
55475200	1.61823
55475236	2.02463
55475259	1.20936
55475264	1.89655
55475303	1.47537
55475309	1.04926
55475313	1.6601
55475350	0.243842
55475395	0.29803
55475451	3.81281
55475471	3.78325
55475582	3.54187
55475585	3.54187
55475590	3.54187
55475591	3.54187
55475630	4.69458
55475653	1.89409
55475660	3.01478
55475681	1.77094
55475756	2.09113
55475766	2.42118
55475810	1.85222
55475841	3.03448
55476604	1.56404
55476630	1.26108
55476683	0.980296
55476727	1.66749
55476758	0.0591133
55476766	0.0320197
55476805	2.08867
55476850	1.09113
55476877	1.24631
55476946	1.30296
55476948	1.19212
55477044	3.7931
55477093	0.736453
55477094	0.807882
55477157	3.30296
55477185	2.05911
55477199	2.70197
55477320	2.14039
55477369	1.93842
55477408	2.68719
55477566	2.45074
55477586	2.75369
55477633	2.68719
55477640	2.44335
55477674	2
55477677	1.8867
55477728	5.35714
55477755	2.57389
55477807	2.76108
55477808	2.52463
55477826	2.4335
55477835	8.22414
55477846	5.46552
55477853	5.36946
55477858	5.64532
55477874	6.12808
55477882	5.91379
55477886	5.90887
55477954	5.96059
55477978	4.58621
55477981	4.58621
55478092	5.5468
55478137	3.47537
55478145	3.47291
55478168	3.28079
55478171	3.31527
55478192	6.07882
55478193	5.4803
55478220	4.97537
55478229	10.8325
55478237	8.97537
55478239	10.7611
55478240	11.4852
55478276	11.2956
55478286	10.6823
55478303	10.6823
55478308	11.3079
55478311	11.7438
55478346	11.4901
55478350	11.0936
55478351	11.0936
55478368	12.4236
55478374	9.78571
55478378	9.94089
55478397	10.4089
55478398	8.10099
55478404	8.3867
55478416	7.90394
55478454	8.24384
55478468	4.10837
55478470	4.66502
55478479	4.10345
55478480	4.35714
55478486	4.48276
55478491	4.94828
55478514	4.21921
55478550	3.69458
55478568	4.50985
55478576	3.27094
55478579	4.89901
55478642	4.16749
55478657	4.10591
55478662	4.50246
55478682	4.52709
55478707	3.87685
55478715	4.89163
55478745	2.01724
55478758	1.50246
55478767	2.42118
55478774	0.302956
55478789	1.133
55478829	1.05911
55478841	1.89655
55478876	2.05419
55478894	1.58867
55478898	2.16256
55478905	1.71429
55478924	1.96305
55478945	1.85714
55478948	1.10099
55478957	2.15025
55478958	0.916256
55478991	1.23892
55479019	0.881773
55479020	1.59606
55479146	0.413793
55479161	0.421182
55479166	0.70936
55479182	0.753695
55479186	0.950739
55484615	0.519704
55484663	0.583744
55484664	0.110837
55484761	0.100985
55484791	0.1133
55484816	0.221675
55484843	0.852217
55506675	0.70936
55506715	0.726601
55506740	0.960591
55506959	1.06158
55507010	0.455665
55507200	0.662562
55507246	0.70197
55508210	0.327586
55508252	0.70936
55508292	0
55508373	0.37931
55508417	0
55508427	0
55508449	0.376847
55508492	0.571429
55508496	0.527094
55508504	0.497537
55508516	0.682266
55508530	0.94335
55508540	0.216749
55508632	0.406404
55508702	3.10837
55508727	2.85468
55508737	2.71675
55508738	4.51232
55508742	6.89163
55508746	6.3867
55508748	6.31527
55508749	6.55172
55508854	6.45813
55508907	5.35222
55508924	3.74384
55508951	3.1798
55509016	3.42611
55509022	2.19951
55509023	2.14286
55509096	2.65764
55509111	0.647783
55509128	0.460591
55509136	0.805419
55509144	0.364532
55509152	0.371921
55509158	0.174877
55509172	3.09113
55509189	2.82266
55509204	3.08128
55509205	5.24384
55509225	4.48768
55509323	5.07635
55509339	4.66749
55509356	4.33005
55509362	4.20443
55509390	3.28325
55509395	2.18719
55509396	1.70936
55509452	1.85222
55509498	0.694581
55509501	0.926108
55509507	0.416256
55509510	1.15764
55509525	0.568966
55509550	0.615764
55509556	0.79064
55509606	0.344828
55509616	0.578818
55509625	0.330049
55509631	0.371921
55509752	1.4064
55509782	0.408867
55509796	0.58867
55509812	1.16995
55509837	0.258621
55509853	0.352217
55509857	0.0837438
55509872	0.0246305
55509886	0
55509894	0
55509904	0
55509918	0
55509924	0
55509959	0
55510049	0
55510055	0
55510078	0.70936
55510148	0.406404
55510153	1.39409
55510172	1.81527
55510212	1.23892
55510223	2.39901
55510224	1.83744
55510236	2.0197
55510238	1.21675
55510249	2.99261
55510344	0.263547
55510345	0.125616
55510358	0.857143
55510428	1.33005
55510473	0.795567
55510485	0.812808
55510514	0.891626
55510528	3.42611
55510553	1.64778
55510554	1.94089
55510559	2.5665
55510571	2.29557
55510584	2.16502
55510591	2
55510592	2
55510701	2.7931
55510705	0
55510713	0
55510717	0
55510738	0
55510778	0
55510781	0.214286
55510783	0.162562
55510838	2.38177
55510843	0.931034
55510848	1.1601
55510875	0.975369
55510898	1.4335
55510922	0.591133
55510923	0
55510925	0.517241
55511000	0.46798
55511006	0.295567
55511015	0.258621
55511034	3.89409
55511055	2.40394
55511063	3.20197
55511116	3.13547
55511119	2.9803
55511124	3.09606
55511160	3.09606
55511175	2.67734
55511177	4.8867
55511184	0.0221675
55511189	0.0221675
55511193	0.758621
55511206	0.0246305
55511210	0
55511212	0
55511247	0.630542
55511251	0.00738916
55511265	0.00738916
55511270	0.623153
55511271	0.667488
55511280	0.224138
55511333	0.450739
55511426	0.76601
55511434	0.187192
55511464	0.197044
55511467	0.0788177
55511472	0.482759
55511481	0.091133
55511495	0.0246305
55511520	0.492611
55511522	0.711823
55511527	0.551724
55511548	1.47537
55511564	1.78079
55511597	1.44581
55511606	1.42857
55511615	1.75616
55511623	1.76355
55511636	0.714286
55511647	1.92857
55511650	0.300493
55511659	0.241379
55511662	1.73645
55511668	0.142857
55511679	1.18966
55511682	0.251232
55511722	0.596059
55511779	0.214286
55511804	0.275862
55511822	0
55511823	0
55511830	0
55511831	0
55511863	0
55511865	0
55511924	0
55511951	0
55511970	0
55511996	0
55512028	0
55512041	0
55512057	0.00738916
55512082	0
55512131	0
55512141	0
55512153	0.248768
55512161	0.591133
55512204	0.605911
55512206	0.679803
55512213	0.364532
55512222	0.881773
55512230	0
55512234	0
55512280	0
55512300	0.738916
55512351	0
55512437	0
55512482	0.224138
55512499	0
55512515	0
55512531	0.224138
55512534	0
55512549	0
55512557	0
55512592	0
55512603	0
55512612	0
55512616	0
55512627	0
55512628	0
55512684	0
55512709	0
55512723	0
55512745	0
55512761	0
55512771	0.0295567
55512790	0.0320197
55512791	0.0221675
55512794	0.0320197
55512796	0.0788177
55512803	0.0123153
55512804	0.0123153
55512882	0.0369458
55512945	0.128079
55512964	0.0714286
55512984	0.221675
55513047	0.179803
55513050	0.258621
55513264	0.0763547
55513289	0.0541872
55513306	0.00985222
55513319	0.0221675
55513410	0.0689655
55513437	0.0147783
55513440	0.332512
55513464	0.0541872
55513511	0.0369458
55513538	0.665025
55513561	0.0221675
55513566	1.43103
55513600	0.35468
55513610	0.374384
55513621	0.657635
55513626	0.82266
55513631	0.044335
55513649	0.546798
55513650	0.044335
55513669	0.0591133
55513686	0.438424
55513688	0.179803
55513697	0.241379
55513727	0.295567
55513756	0.347291
55513758	0.0295567
55513770	0.0369458
55513796	1.16995
55513809	0.421182
55513811	0.682266
55513814	0.334975
55513820	1.23399
55513838	0.00246305
55513870	0
55513882	0.137931
55513897	0.0689655
55513915	0.128079
55513916	0.0837438
55513962	0.152709
55513965	0.472906
55513982	1.05665
55513994	0.950739
55513997	0.800493
55514002	0.76601
55514054	0.399015
55514063	0.679803
55514091	0.00246305
55514120	0.0295567
55514143	0.0517241
55514164	0.0566502
55514184	0.0172414
55514207	0.179803
55514255	0.182266
55514263	0.194581
55514274	0.169951
55514290	0.197044
55514319	0.187192
55514360	0.23399
55514373	0.130542
55514391	0.401478
55514437	0.160099
55514501	0.17734
55514523	0.418719
55514525	0.359606
55514543	0.0123153
55514550	1.13054
55514567	0.0492611
55514574	0.241379
55514620	0.295567
55514671	0.0763547
55514686	0.00985222
55514724	0.00246305
55514748	0.00738916
55514773	0.00246305
55514804	0.00492611
55514814	0
55514853	0
55514885	0
55514897	0.0935961
55514905	0.0837438
55514917	0.221675
55514970	0.0591133
55515012	0.211823
55515075	0.418719
55515083	2.50246
55515116	2.65764
55515128	2.20936
55515129	2.44828
55515159	2.64039
55515172	2.0197
55515181	1.85961
55515208	1.84236
55515220	1.5197
55515221	1.28818
55515256	3.27833
55515262	2.86946
55515291	2.82266
55515298	2.62069
55515315	2.49015
55515325	2.23892
55515328	3.60591
55515370	3.29557
55515376	2.8399
55515453	2.60591
55515519	2.37192
55515526	1.58867
55515528	1.55172
55515530	2.19951
55515533	1.44335
55515546	1.46798
55515547	1.0197
55515561	0.14532
55515563	0.00738916
55515574	0.381773
55515601	1.65025
55515663	1.3399
55515672	1.3399
55515678	2.14778
55515710	1.77586
55515727	1.78325
55515768	2.64286
55515792	2.14532
55515805	0.721675
55515831	1.61576
55515835	0.231527
55515846	0.827586
55515850	0.199507
55515869	0.184729
55515940	0.280788
55515949	0.179803
55515956	0.325123
55515974	0.527094
55515985	0.830049
55515995	0.756158
55515996	1.5936
55516010	1.65517
55516015	1.42118
55516029	1.40148
55516068	2.00493
55516070	2.32266
55516086	1.73153
55516101	1.66256
55516105	1.66256
55516112	1.71921
55516120	5.17241
55516140	2.42365
55516185	2.44335
55516194	2.3202
55516201	2.3202
55516202	2.38177
55516206	2.19704
55516208	2.19704
55516213	4.62562
55516263	4.69951
55516275	4.41379
55516282	5.13054
55516301	5.65764
55516314	4.85961
55516315	4.14039
55516327	3.99015
55516730	4.26355
55516731	1.69458
55517309	1.67241
55517359	1.15517
55517463	0.743842
55517464	2.45074
55517471	3.61823
55517603	2.93842
55517618	2.80788
55517623	2.80788
55517628	2.89409
55517642	5.87438
55517702	1.61084
55517703	1.58621
55517712	1.66256
55517763	2.96798
55517767	0.458128
55517769	0.689655
55517842	1.21675
55518087	0.721675
55518159	0.625616
55518160	1.21429
55518209	1.89655
55518321	1.45813
55518447	1.06404
55518464	1.21182
55518465	2.58621
55518509	0.869458
55518595	2.0197
55518608	1.04926
55518694	0.928571
55518740	1.21429
55518764	1.81034
55518774	1.96798
55518804	1.66995
55518817	2.16256
55518822	2.27094
55518825	1.73645
55518836	3.44089
55518878	4.367
55518891	7.68966
55518899	6.70936
55518901	6.70936
55518926	6.77586
55518933	6.02956
55518942	5.42611
55518959	5.97291
55518985	5.18966
55518999	6.73153
55519000	6.88177
55519007	4.60837
55519014	7.52217
55519016	7
55519030	8.26601
55519036	10.0911
55519055	9.17734
55519250	9.28325
55519386	7.79064
55519425	8.63793
55519437	8.98276
55519541	8.87931
55519546	7.52217
55519557	8.03695
55520370	6.84729
55520376	5
55520485	5.15517
55520565	4.74631
55520597	4.48522
55520605	2.79803
55520661	2.82512
55520694	1.97291
55520721	1.55419
55520731	1.75123
55520827	1.3399
55520829	2.09113
55520832	0.58867
55520841	0.573892
55520844	0.401478
55520893	0.448276
55520903	0.00492611
55520904	0.0270936
55520912	0.00492611
55520941	0
55520943	0.0295567
55520944	0.199507
55520997	0.110837
55521020	1.05911
55521031	0.665025
55521064	1.33005
55521087	0.421182
55521097	0.416256
55521145	0.839901
55521154	0.0763547
55521170	0.270936
55521175	0.00738916
55521206	0.00492611
55521222	0.0147783
55521232	0.00985222
55521238	0.0320197
55521307	1.80788
55521320	1
55521381	0.775862
55521397	0.768473
55521403	4.09606
55521416	1.12808
55521420	1.69458
55521452	1.34975
55521458	1.133
55521489	1.93103
55521499	0.0270936
55521541	0.0665025
55521545	0.0295567
55521547	0.0295567
55521552	0.0295567
55521556	0.270936
55521571	0.391626
55521596	0.389163
55521597	0.482759
55521618	0.406404
55521621	0.524631
55521641	0.514778
55521664	1.58867
55521674	0.857143
55521683	0.91133
55521699	1.69704
55521714	1.25123
55521715	0.940887
55521725	0.916256
55521742	0.955665
55521799	0.815271
55521867	1.10099
55521889	0.295567
55521900	1.73892
55521934	0.783251
55521935	0.507389
55521954	0.423645
55521962	1.43596
55521984	0.349754
55522007	0.169951
55522011	1.17241
55522019	0.0295567
55522034	0.0812808
55522038	0.0147783
55522045	0.29064
55522055	0.243842
55522076	0.472906
55522079	1.96552
55522096	1.30049
55522103	1.92857
55522104	1.4803
55522114	1.27094
55522121	1.25123
55522123	1.81034
55522174	0.243842
55522225	0.224138
55522257	0.384236
55522316	0.330049
55522317	2.44335
55522325	2.18227
55522372	4.51478
55522407	3.9803
55522418	3.35714
55522431	3.02463
55522444	3.89409
55522448	2.33251
55522760	2.25369
55522774	1.93842
55522775	1.81034
55522784	1.07635
55522785	0.79803
55522810	1.29064
55522814	0.665025
55522819	0.573892
55522836	0.504926
55522840	3.12562
55522846	2.58374
55522848	2.2931
55522849	2.28571
55522854	2.47044
55522869	2.02217
55522879	2.87192
55522883	0.174877
55522899	0.137931
55522902	0.100985
55522906	0.827586
55522910	2.01724
55522912	1.93596
55522931	1.6798
55522937	1.68473
55522942	1.94581
55522945	2.04187
55522960	0.726601
55522966	2.62315
55522980	1.37931
55523002	3.34975
55523004	2.45567
55523006	2.74877
55523012	2.57882
55523029	2.24138
55523047	2.39901
55523051	1.17241
55523059	1.63793
55523071	0.842365
55523082	1.0665
55523100	0.206897
55523103	0.697044
55523126	0.37931
55523128	0.167488
55523143	0.992611
55523144	1.19951
55523205	1.46059
55523209	1.67488
55523214	1.2931
55523228	3.62069
55523255	2.18719
55523271	2.15271
55523277	3.57882
55525418	3.46552
55525422	2.92611
55525423	3.94828
55525464	3.9335
55525611	3.79557
55525634	3.5936
55525650	3.28571
55525661	3.31527
55525662	1.99015
55525679	1.77833
55525685	2.43103
55525700	2.23645
55525703	1.0468
55525716	0.866995
55525739	1.06158
55525752	1.54433
55525771	1.11576
55525776	1.12069
55525793	1.07882
55525829	0.926108
55525835	3.86946
55525856	2.26847
55525892	2.20197
55525950	1.867
55525962	2.59852
55525963	2.70443
55525968	2.78818
55525987	2.53695
55526473	2.33744
55526511	1.40148
55526637	1.59852
55526691	0.472906
55526700	0.70197
55526734	0.371921
55526744	0.182266
55526768	0.182266
55526773	1.11576
55526781	1.03941
55526795	0.62069
55526801	0.6133
55526811	2.18719
55526832	0.41133
55526842	0.337438
55526851	0.660099
55526856	0.426108
55526899	2.58374
55526901	3.62562
55526935	3.29557
55526943	3.50985
55526979	3.05665
55526980	2.75123
55527019	2.367
55527069	3.11576
55527083	2.24877
55527134	2.1133
55527151	2.12315
55528273	1.5468
55528303	2.43103
55528309	1.5
55528347	2.68473
55528362	1.40148
55528370	1.40148
55528422	5.40887
55528433	3.2069
55528450	3.14532
55528455	3.15764
55528465	4.30788
55528478	2.89901
55528492	2.37931
55528575	2.45813
55528587	1.64778
55528652	0.896552
55528660	0.0123153
55528674	0.125616
55528678	0.0418719
55528689	1.87438
55528709	1.40887
55528720	3.10099
55528983	2.40148
55529121	2.2931
55529126	2.26601
55529130	2.52463
55529147	1.23399
55529217	1.08374
55529257	3.42611
55529264	0.780788
55529275	0.891626
55529295	1.4064
55529297	0.825123
55529298	0.825123
55529347	0.997537
55529361	0.605911
55529368	1.55665
55529373	0.278325
55529386	2.37192
55529436	1.48768
55529525	1.4335
55529528	2.24384
55529542	1.50985
55529552	4.28571
55529604	2.11576
55529623	2.28571
55536804	2.1798
55536836	1.89901
55536873	1.29803
55536901	1.87685
55536940	0.369458
55537000	3.08621
55537019	1.81773
55537091	1.58621
55537096	1.31773
55537260	1.12315
55537381	1.00985
55537418	4.0936
55538758	2.4803
55538903	2.4532
55538907	3.01232
55538911	2.81034
55538919	2.89655
55538920	2.76601
55538996	2.8399
55538997	3.41379
55539002	2.45813
55539009	4.87685
55539033	5.81281
55539137	5.72906
55539185	5.72906
55539207	5.81034
55539228	6.37438
55539265	5.90394
55539844	4.51232
55539849	4.70936
55540122	5.27094
55541487	5.18966
55541750	3.10837
55541856	2.94335
55542039	4.45813
55542188	3.37685
55542289	3.42857
55542427	5.15517
55542604	4.23892
55542709	4.48522
55542715	4.46798
55544021	4.31527
55544492	4.56897
55544594	4.35961
55545591	4.42118
55545622	7.9532
55545626	7.71921
55545630	8.00739
55545634	7.78079
55545638	7.78079
55545642	7.84236
55545646	7.8399
55545650	7.82266
55545677	7.9335
55546600	8.11823
55546602	5.57389
55546604	6.31034
55546983	6.44335
55547203	7.75123
55547859	7.43103
55548263	6.99507
55548875	6.46059
55548907	7.97044
55549828	5.09606
55549977	5.45074
55550434	6.27586
55550496	5.24138
55550669	5.24138
55551152	6.72906
55551885	6.41133
55552273	7.07389
55552987	6.50493
55553138	6.94828
55553877	8.17241
55554010	8.77586
55554597	7.99261
55554664	7.99261
55555542	8.7069
55555548	6.9803
55555771	8.25369
55555841	6.86453
55555932	7.55172
55556310	7.89655
55557091	7.45074
55557109	7.43842
55557148	10.5074
55557190	9.0468
55557307	9.04433
55557445	18.7931
55557502	17.9163
55557522	17.9163
55558082	17.9138
55558098	16.6232
55558336	17.0517
55558689	16.6232
55558697	16.6232
55558759	17.1429
55559158	16.6256
55559170	16.6232
55559181	16.6232
55559230	16.6232
55559250	16.6232
55559304	16.6232
55559324	16.7635
55559339	16.6232
55559340	16.6232
55559345	16.7635
55559371	16.6232
55559458	16.6232
55559470	16.6232
55559555	16.6232
55559573	16.6305
55559583	16.6281
55559600	16.6281
55559608	16.6281
55559617	16.6281
55559721	16.6305
55559774	16.6232
55559799	16.6404
55559832	15.3547
55559837	18.8867
55559892	11.2291
55559920	11.2118
55559952	11.2094
55559954	11.2094
55559978	11.2118
55560038	11.2094
55560043	11.2094
55560044	11.2094
55560244	11.2143
55560250	14.3892
55560273	11.5493
55560311	14.9631
55560320	13.1084
55560332	13.1034
55560387	13.1034
55560429	13.1034
55560493	13.1084
55560543	13.1232
55560548	13.1084
55560608	13.1453
55560784	13.1429
55560836	12.1256
55560850	12.1355
55560891	12.1305
55560902	12.6133
55560933	12.569
55560937	12.5665
55561024	12.4975
55561146	13.3645
55561180	10.3941
55561194	8.42611
55561206	8.89163
55561213	8.69951
55561251	8.69951
55561332	8.4064
55561349	8.4064
55561362	8.4064
55561369	8.4064
55561371	11.798
55561381	9.07143
55561426	9.07143
55561429	9.07143
55561440	9.07143
55561493	9.5665
55561526	8.79803
55561588	12.133
55561619	10.7241
55561634	10.3177
55561647	10.3325
55561698	10.335
55561711	8.72167
55561712	6.80296
55561742	6.47783
55561784	6.47783
55561817	6.47783
55561846	6.47783
55561871	6.47783
55561876	6.48522
55561952	8.87438
55562038	6.60099
55562101	5.45567
55562106	5.40394
55562117	5.35468
55562170	5.40148
55562245	5.81773
55562293	5.31527
55562307	6.62069
55562401	6.36207
55562529	4.87931
55562594	4.68719
55562655	4.68719
55562660	5.2734
55562676	4.46798
55562683	4.9803
55562691	4.39409
55562694	4.39409
55562700	9.96305
55562713	9.08374
55562775	9.08374
55562844	9.10345
55563063	9.09606
55563070	9.09606
55563091	9.09606
55563159	9.10099
55563196	9.09113
55563862	9.0936
55563866	9.12808
55563923	9.08374
55563943	9.08374
55564152	9.12808
55564248	9.08374
55564866	9.08374
55564900	9.08374
55564912	9.08374
55565022	9.16256
55565135	10.8719
55565241	5.21921
55565541	5.04433
55565575	6.25862
55566569	5.01232
55567187	4.8867
55567237	5.20197
55567513	4.57389
55567802	3.33498
55568161	4.57635
55568406	3.76355
55568419	3.9532
55568537	3.83005
55569237	4.3867
55569404	4.07635
55569426	4.55419
55569567	4.41626
55569780	4.47044
55570104	5.20443
55570573	4.78818
55570778	4.44335
55570779	4.71182
55570941	4.76355
55571042	4.53941
55571308	5.91379
55571714	2.55911
55571841	2.69951
55572893	3.97537
55573876	2.67734
55574031	2.58128
55574036	4.02709
55574047	3.36946
55574055	3.21921
55574056	2.32759
55574076	1.79803
55574089	3.1798
55574104	0
55574111	0
55574135	0
55574142	0
55574145	0
55574156	0.864532
55574157	0
55574168	0
55574180	0.864532
55574183	0
55574202	0
55574203	0
55574206	0.665025
55574231	3.67734
55574267	5.16995
55574299	4.86207
55574304	5.44581
55574346	5.7069
55574391	5.61576
55574414	6.33744
55574489	5.12069
55574551	4.97044
55574631	5.87685
55574732	6.25369
55574794	5.94828
55574797	4.68227
55574803	4.68227
55574807	5.74877
55574811	4.57389
55575507	4.57635
55575569	6.11084
55575741	5.87685
55575990	5.20936
55576542	5.98768
55576839	5.81034
55576941	4.60591
55577094	4.85961
55577631	5.12562
55577662	4.46552
55577797	6.867
55578234	4.30296
55578335	4.3399
55578709	5.85961
55579752	4.8202
55580624	5.77586
55580695	5.71921
55581056	6.90394
55581884	5.8399
55582331	5.75123
55582339	6.17488
55582598	7.83251
55582882	6.14286
55583430	7.18719
55584294	6.79557
55584405	8.26355
55584435	6.87192
55584514	6.12069
55584777	6.56404
55585000	5.94828
55585060	6.00985
55585426	5.78571
55586676	6.24877
55587103	9.02709
55587235	8.03448
55587598	8.03448
55588141	8.30049
55588308	8.6601
55588450	9.92857
55588848	8.4803
55589045	8.46059
55589155	8.08128
55589458	9.88424
55589731	8.94335
55589733	8.92365
55589893	11.7759
55589961	6.5936
55589978	7
55590210	6.11084
55590419	6.11823
55590883	5.95567
55591156	5.75369
55591370	5.69704
55591378	5.96059
55591866	6.30788
55592181	5.59852
55592276	5.91133
55592340	6.14286
55592435	6.82759
55592669	5.55665
55592684	5.99754
55592978	6.8399
55593497	6.21429
55593577	6.83744
55593915	6.15517
55594171	6.09852
55594278	6.00985
55594403	6.31281
55594630	6.21675
55594861	6.15517
55595062	6.22906
55595359	6.3399
55595512	6.34236
55595606	6.50985
55596359	6.39901
55596417	6.00739
55596806	5.94335
55597055	7.52463
55597323	7.14286
55597712	6.39901
55597733	6.42118
55597825	8.75616
55597964	7.94335
55598021	7.33744
55598268	7.44581
55598509	6.9064
55598620	7.27586
55598652	7.10837
55598749	7.30788
55598758	6.78079
55599010	6.73399
55599801	8.10345
55600893	7.28079
55600930	7.23399
55600973	7.59606
55601435	7.26108
55601614	7.13793
55601624	8.75862
55602137	7.5197
55602171	7.5197
55602217	8.35222
55602780	7.5936
55603623	8.1798
55603629	7.1798
55604142	7.66995
55604334	7.45567
55604402	8.11823
55604779	7.33005
55604783	7.39901
55605137	9.58621
55605402	8.31034
55605851	8.22167
55606150	11.931
55606226	13.5591
55606422	13.2463
55606423	13.1281
55606458	13.1281
55606467	13.1281
55606525	13.1281
55606526	13.1281
55606527	13.1281
55606530	13.1281
55607022	13.899
55607136	12.2512
55607218	6.08128
55607319	6.35714
55607550	5.65764
55607758	5.35961
55608266	8.04187
55608483	7.42857
55608497	6.71429
55608786	6.64039
55608878	6.88916
55608905	6.69704
55608957	7.18473
55609204	6.36946
55609260	3.8202
55609309	5.92857
55609364	5.84236
55609386	6.74138
55609424	5.99507
55609542	6.32512
55609753	6.16995
55609783	6.5
55609784	5.29064
55609893	6.41379
55609966	4.5197
55610229	4.61823
55610310	3.77586
55610640	5.32512
55610850	2.92118
55610898	4.03202
55611129	3.14286
55611599	6.73645
55611899	2.75862
55612026	2.73892
55612262	2.72906
55613040	3.80049
55613299	3.01232
55613325	4.0936
55613648	3.82759
55614059	3.5936
55614740	4.59852
55614885	3.9335
55615615	6.1798
55615671	5.38177
55616473	5.64532
55616731	5.4803
55617303	6.33251
55617641	5.26355
55617821	5.25123
55618189	5.49261
55618455	4.77094
55618465	4.83498
55619153	4.76355
55619643	4.93103
55619918	4.74138
55620011	7.33251
55620020	6.85468
55620325	6.9335
55620419	6.89409
55620427	6.89409
55620446	6.89409
55620560	6.9335
55620667	7.25123
55620825	7.06897
55620826	6.96305
55620833	7.28818
55620890	6.89163
55621272	6.89163
55621287	6.93103
55621336	6.89163
55621376	6.93596
55621471	9.00985
55621563	5.85222
55621591	7.4532
55621615	6.75616
55621616	6.75616
55621988	6.75616
55622006	6.75616
55622008	6.82759
55622023	6.79557
55622027	6.78818
55622080	7.00493
55622252	6.3399
55622351	7.36453
55622542	6.14039
55622649	6.10099
55622922	7.46059
55623153	7.47291
55623444	6.67734
55623452	6.60345
55623581	6.64286
55623693	6.60345
55623791	6.633
55624067	6.50246
55624099	8.64532
55624230	7.15271
55624463	7.40887
55624514	6.94828
55624528	5.55419
55625290	4.89901
55626262	4.67488
55626280	4.67488
55626498	4.67488
55626555	5.49261
55626705	6.31527
55626906	5.32266
55626959	5.73153
55627000	4.88424
55627011	4.51724
55627527	4.85961
55627542	4.67488
55628129	8.133
55628385	6.54433
55628956	7.12562
55629013	6.52217
55629180	6.74631
55629469	6.00246
55629556	4.78818
55629572	4.2069
55629660	4.76601
55630215	4.89163
55630336	3.12808
55630823	3.31281
55631001	2.76601
55631357	2.33744
55631557	2.79803
55632114	2.50246
55632297	2.89409
55632758	3.98522
55635172	6.10099
55635265	5.50985
55635365	5.17241
55635367	4.82266
55635369	4.75616
55635383	4.82759
55635640	7.68966
55635659	2.42611
55635677	2.64039
55635715	3.05665
55635742	3.23153
55635760	1.33744
55635770	1.58128
55635824	1.14532
55635840	0.413793
55635863	0
55635878	1.84729
55635900	1.08621
55635903	1.47783
55635907	1.14039
55635908	1.08621
55635916	3.1133
55635927	0.689655
55635930	0.487685
55635945	0.534483
55635950	4.89163
55635961	2.03695
55635962	2.15025
55635982	2.58374
55635987	2.24138
55636002	1.95074
55636003	3.83744
55636011	0
55636016	0
55636034	3.14286
55636052	2.22414
55636065	2.26108
55636067	2.29803
55636069	3.46059
55636076	3.55172
55636084	3.02956
55636091	3.16749
55636096	4.65764
55636104	3.20197
55636106	3.71921
55636107	2.91379
55636138	4.00493
55636151	1.41626
55636155	1.53941
55636160	1.44581
55636167	0.366995
55636174	0.135468
55636178	0.108374
55636186	0.830049
55636196	0.0985222
55636222	0.135468
55636230	0.12069
55636285	0.00738916
55636286	0.103448
55636287	0.137931
55636306	0.571429
55636312	0.0541872
55636336	0.189655
55636337	0.623153
55636363	0
55636367	0
55636369	1.30296
55636376	0
55636394	1.66502
55636396	0
55636405	0
55636423	0.800493
55636453	0
55636517	0
55636521	0.162562
55636560	0.642857
55636573	1.17734
55636577	0.844828
55636579	1.09606
55636581	0.852217
55636586	1.31527
55636590	0.408867
55636598	1.74138
55636602	1.97044
55636613	2.6601
55636636	2.48522
55636644	2.58374
55636662	2.84483
55636678	1.9532
55636683	1.55172
55636691	2.06897
55636695	0
55636702	0.00492611
55636710	1.5197
55636715	0.908867
55636723	0.975369
55636728	2.7734
55636735	2.02709
55636736	1.95813
55636756	1.95813
55636764	1.88424
55636783	1.92857
55636797	1.8399
55636808	3.02463
55636818	0.0492611
55636836	0.519704
55636839	0.125616
55636842	0.0221675
55636848	0.421182
55636851	0
55636872	0
55636877	0.0541872
55636883	0.70936
55636891	1.27094
55636899	1.78079
55636928	1.60345
55636929	1.6133
55636933	2.78079
55636939	1.23153
55636954	1.22906
55636979	1.45074
55636986	0.229064
55636989	0.160099
55636999	0.150246
55637015	0.150246
55637016	0.179803
55637032	0.150246
55637042	0.150246
55637049	0.174877
55637057	0.480296
55637061	0.413793
55637073	0.391626
55637074	2.27094
55637080	1.51724
55637102	1.54926
55637106	1.96798
55637110	1.43842
55637120	3.9335
55637137	0.699507
55637152	0.859606
55637154	1.04187
55637158	1.05172
55637162	0.610837
55637168	0.70936
55637174	1.06404
55637175	0.408867
55637183	0.408867
55637186	1.0197
55637187	0.950739
55637197	0.359606
55637198	0.251232
55637204	0.699507
55637213	1.90887
55637214	0.891626
55637215	1.07882
55637217	3.04433
55637218	4.20936
55637219	3.42611
55637222	3.70443
55637233	3.71675
55637234	4.99507
55637236	3.86946
55637241	3.94335
55637246	4.21429
55637256	3.47537
55637263	3.26355
55637274	3.83251
55637275	0.581281
55637281	0.0369458
55637295	0.768473
55637297	1.45074
55637301	1.00246
55637302	1.1601
55637313	1.43842
55637314	1.02463
55637330	1.2931
55637332	1.95567
55637335	1.55665
55637355	1.74631
55637366	2.58867
55637367	1.55665
55637391	1.61576
55637403	2.18966
55637418	1.43596
55637423	2.53202
55637454	2
55637466	1.68227
55638974	1.88424
55638991	0.901478
55639008	1.46305
55639055	0.630542
55639065	0.849754
55639069	0.0640394
55639081	2.07389
55639092	1.43103
55639093	1.43103
55639096	2.04433
55639110	1.8867
55639113	2.5665
55639132	2.34729
55639138	1.49754
55639139	1.51232
55639140	1.13547
55639144	1.58621
55639158	0.721675
55639160	0.738916
55639180	0.394089
55639191	0.394089
55639228	1.02463
55639236	0.487685
55639246	1.70936
55639267	1.61084
55639269	1.69951
55639275	1.64532
55639293	1.39655
55639303	2.02463
55639322	0.347291
55639324	0
55639334	0
55639345	0.0369458
55639379	0
55639387	0
55639390	1.33005
55639394	0.623153
55639399	0.568966
55639402	0.738916
55639415	1.18966
55639428	0.295567
55639475	0.288177
55639494	2.13054
55639498	2.41626
55639544	2.17241
55639545	2.34483
55639547	2.22414
55639548	1.90394
55639553	2.24384
55639593	3.80049
55639600	0.123153
55639601	0.1133
55639631	1.02956
55639642	0.0591133
55639670	3.05419
55639680	2.70443
55639693	2.95567
55639696	2.85714
55639717	3.32512
55639745	2.65025
55639754	2.65025
55639755	2.7931
55639765	2.65025
55639777	2.37192
55639870	5.92857
55639952	3.39163
55639965	4.16995
55639979	3.55911
55639996	6.76355
55639998	6.0197
55640046	6.06897
55640047	6.36207
55640074	9.26847
55640075	8.367
55640324	8.00739
55640336	8.87192
55640350	8.61084
55640384	8.91626
55640391	8.06404
55640406	7.84236
55640417	8.25862
55640419	8.42857
55640430	8.23645
55640431	8.11084
55640438	8.90148
55640446	6.19704
55640450	5.27833
55640451	3.94828
55640458	6.38916
55640459	3.93842
55640462	3.41133
55640484	5.54187
55640522	7.31034
55640526	6.70197
55640530	6.88177
55640532	7.45074
55640534	7.27586
55640536	7.46552
55640537	7.23153
55640538	7.16749
55640540	7.62315
55640543	7.42365
55640549	7.89901
55640567	7.12315
55640578	4.35961
55640579	4.31034
55640581	5.24138
55640582	1.77833
55640592	0.913793
55640598	0.992611
55640599	0.913793
55640609	3.3867
55640614	0.536946
55640619	1.19704
55640637	0.753695
55640659	0.482759
55640663	3.81527
55640669	1.1601
55640673	1.23892
55640687	1.49507
55640708	1.65517
55640718	0.889163
55640720	3.16502
55640723	0.679803
55640731	0.679803
55640740	0.623153
55640743	4.66749
55640747	2.34729
55640775	3.79803
55640776	4.05172
55640778	3.61084
55640779	3.5197
55640780	4.73645
55640785	3.20197
55640789	3.20197
55640792	3.71675
55640802	2.37192
55640816	0.172414
55640821	0.226601
55640823	0.70197
55640828	0.00246305
55640835	0.00246305
55640837	0.682266
55640839	0.679803
55640841	0
55640849	0
55640851	0.716749
55640853	0
55640855	0.605911
55640860	0.568966
55640864	0.376847
55640867	0.295567
55640879	1.35961
55640899	0.738916
55640919	0.258621
55640936	0.192118
55640940	1.15517
55640949	0.605911
55640974	0.280788
55640989	0.344828
55640997	0.480296
55641010	0.421182
55641011	0.295567
55641015	0
55641021	0
55641031	0.0689655
55641035	0.421182
55641037	0
55641042	0
55641046	0.53202
55641047	0
55641048	2.73892
55641072	1.82759
55641087	1.99507
55641095	2.34483
55641104	1.87685
55641116	2.09852
55641125	5.28818
55641148	1.79064
55641163	1.72906
55641164	1.72906
55641170	2.10837
55641177	1.65517
55641178	2.91626
55641182	0.918719
55641186	0.963054
55641195	0.876847
55641197	4.12069
55641203	2.87685
55641235	2.8202
55641241	3.10591
55641255	3.0197
55641264	3.34975
55641266	2.81034
55641271	2.33498
55641276	10.1034
55641277	5.54926
55641283	5.66256
55641297	5.66502
55641301	5.66256
55641305	5.53448
55641307	5.8202
55641309	5.56158
55641316	5.56158
55641325	6.22167
55641330	3.22414
55641333	2.43842
55641334	0
55641340	0.901478
55641345	0
55641355	0
55641356	0.08867
55641367	0
55641369	0
55641370	0
55641379	0
55641384	0
55641393	0
55641396	0
55641406	1.74877
55641422	1.77586
55641426	1.48768
55641427	2.09113
55641444	2.27094
55641445	2.46552
55641448	1.54433
55641460	1.54433
55641464	2.40887
55641467	2.03448
55641470	1.56897
55641474	1.67734
55641485	1.64778
55641521	3.88177
55641529	1.91379
55641530	2.51232
55641532	2.23153
55641533	2.98276
55641536	1.77833
55641540	1.82759
55641547	2.43103
55641549	0.0960591
55641562	0.800493
55641582	0
55641590	0
55641598	1.53941
55641599	0
55641604	0
55641629	0.421182
55641640	0
55641644	0
55641653	0.421182
55641659	1.00985
55641663	0.14532
55641677	0.14532
55641678	1.16995
55641684	0.35468
55641685	0.105911
55641689	0.0394089
55641690	0.1133
55641697	0.0394089
55641699	0.746305
55641704	0.199507
55641705	1.80049
55641709	1.45567
55641710	1.25369
55641712	1.25369
55641713	1.25369
55641715	4.27094
55641720	2.33744
55641721	2.32266
55641722	2.15271
55641723	2.46552
55641727	2.05172
55641728	2.78818
55641736	0.046798
55641744	0.492611
55641753	0.0788177
55641755	0.0788177
55641757	1.58128
55641758	0.546798
55641759	0.364532
55641761	0.546798
55641775	0.963054
55641784	0.044335
55641788	0.458128
55641796	0.133005
55641800	5.01478
55641825	4.96305
55641830	4.77094
55641832	4.99754
55641833	17.5222
55641870	16.6182
55641874	16.4064
55641897	16.4064
55641906	16.4064
55641914	16.7882
55641915	16.0813
55641916	15.8079
55641928	17.564
55641936	16.7734
55641939	16.7734
55641951	17.8448
55641954	17.8498
55641955	17.0271
55641968	17.4975
55641980	16.6034
55641984	16.3103
55642010	15.601
55642017	12.8571
55642192	11.9951
55642232	10.6059
55642233	9.77833
55642246	10.1576
55642258	9.97044
55642262	9.66995
55642288	9.89409
55642295	7.66995
55642299	6.94828
55642310	6.94828
55642328	8.3399
55642333	5.52956
55642335	5.28325
55642340	4.73645
55642350	5.06897
55642352	3.70443
55642358	3.89409
55642363	3.79064
55642368	4.36946
55642387	4.09113
55642389	3.26601
55642399	3.47044
55642409	2.51724
55642411	3.77094
55642427	1.42118
55642428	3.42118
55642429	3.09113
55642453	3.26108
55642464	3.03941
55642465	5.28079
55642473	4.50493
55642474	4
55642478	3.95567
55642482	4.54926
55642483	4.12315
55642484	4.50246
55642492	4.31773
55642493	3.89901
55642496	3.94335
55642503	3.68227
55642521	3.28079
55642538	0.431034
55642540	0.123153
55642541	0.00492611
55642543	0
55642548	0.0246305
55642553	1.19458
55642563	0.628079
55642565	0.724138
55642567	1.73645
55642582	1.78079
55642587	1.15517
55642599	1.82512
55642610	1.40887
55642619	0.694581
55642620	0.891626
55642624	2.51478
55642632	0.623153
55642633	0.623153
55642637	0.623153
55642639	1.24631
55642654	0
55642658	0.110837
55642660	0
55642668	0
55642677	1.55911
55642692	0.568966
55642702	0.568966
55642710	0.738916
55642723	1.08621
55642772	0
55642780	0
55642784	0.421182
55642796	0
55642813	0.517241
55642831	0
55642836	0.376847
55642841	0
55642846	0
55642862	0
55642880	0
55642881	0
55642887	0
55642895	0
55642896	0
55642902	0.347291
55642903	0.0123153
55642909	0.0123153
55642920	0.859606
55642926	0.0123153
55642940	0.0221675
55642946	0.0123153
55642948	0.0123153
55642951	0.440887
55642968	0
55642970	1.13793
55642978	0
55642979	0
55642999	1.24877
55643007	0
55643009	1.79803
55643025	0.662562
55643028	2.04187
55643045	1.86453
55643055	1.60099
55643068	2.94089
55643102	1.77094
55643109	1.83005
55643110	1.52709
55643136	3.68966
55643137	0
55643146	0
55643152	0.800493
55643153	1.1601
55643156	0.46798
55643159	0.421182
55643165	0.738916
55643167	1.79803
55643171	0.192118
55643176	0.224138
55643177	0.295567
55643183	0.642857
55643185	0
55643186	0
55643197	0
55643198	0
55643223	0.931034
55643227	0
55643235	0
55643244	0.931034
55643249	0
55643267	0
55643271	0
55643274	0
55643279	1.37685
55643281	0.630542
55643291	0.576355
55643301	0.807882
55643307	1.49015
55643310	0.00985222
55643313	0.00985222
55643324	0.0123153
55643332	0
55643344	0.679803
55643360	0
55643362	0
55643373	2.81281
55643375	0.517241
55643395	0.46798
55643400	0.864532
55643434	3.84483
55643435	2.22167
55643440	2.10591
55643443	2.6133
55643447	2.11823
55643482	2.13054
55643487	3.25862
55643489	0.0788177
55643496	0.660099
55643506	0.0862069
55643507	0.184729
55643508	0.687192
55643521	0.133005
55643527	1.58128
55643529	0.243842
55643541	0.243842
55643543	1.7069
55643569	0.891626
55643571	1.52709
55643585	4.15517
55643592	3.7931
55643601	4.53448
55643605	4.46552
55643613	4.34975
55643632	4.41379
55643633	4.57635
55643642	4.00985
55643662	3.45074
55643664	2.84236
55643680	1.42118
55643686	1.42118
55643692	2.2069
55643706	0.258621
55643729	3.26108
55643739	2.41133
55643740	2.41133
55643747	2.41133
55643748	4.26601
55643765	4.19704
55643790	3.06404
55643792	3.06404
55643794	3.09852
55643802	3.26355
55643806	4.87931
55643823	2.74138
55643840	2.65764
55643841	4.5468
55643848	4.32266
55643853	4.38424
55643855	4.98768
55643856	4.96798
55643870	4.81034
55643878	4.9335
55643883	4.43103
55643899	4.57882
55643905	4.17734
55643907	2.58867
55643909	2.42611
55643912	2.02463
55643918	2.27586
55643923	2.06897
55643938	1.80788
55643967	2.00739
55643976	0.142857
55643986	0.697044
55643988	0.184729
55643993	1.30788
55643994	0.519704
55644002	1.73892
55644011	0.761084
55644012	0.753695
55644017	1.29803
55644018	0.421182
55644063	0.421182
55644081	0.55665
55644084	0.00246305
55644086	0
55644087	0
55644095	0.00246305
55644096	0
55644136	0
55644151	0
55644198	0
55644201	0
55644222	0
55644228	0
55644234	0
55644240	0.0147783
55644246	0.00738916
55644247	0.00738916
55644248	0.20936
55644249	0.046798
55644253	0.0246305
55644258	0.110837
55644259	0.243842
55644274	0.0960591
55644278	0.0320197
55644285	0.169951
55644287	0.150246
55644289	0.0418719
55644291	0.044335
55644308	0.0320197
55644311	1.68473
55644330	1.20936
55644341	1.67488
55644371	2.18227
55644398	1.74138
55644399	1.73892
55644401	1.80296
55644410	2.49507
55644422	0
55644426	0
55644427	0.800493
55644430	0
55644433	0
55644442	2.46552
55644444	0
55644464	0
55644507	1.75369
55644514	0
55644520	0
55644524	1.35961
55644606	0.0788177
55644626	0.0788177
55644643	0.667488
55644670	0.0788177
55644671	0.0517241
55644677	1.15271
55644688	0.76601
55644690	0.554187
55644692	0.802956
55644705	1.17241
55644713	0.20936
55644718	0.0788177
55644734	0.0197044
55644737	0.0320197
55644745	0.0492611
55644753	0.268473
55644758	0.12069
55644759	0.416256
55644785	0.682266
55644792	0.423645
55644806	1.66995
55644844	0.610837
55644876	0.844828
55644882	0.596059
55644891	1.50246
55644894	0
55644903	1.39163
55644921	1.05665
55644931	0.79803
55644936	0.894089
55644940	1.01478
55644952	1.58128
55644963	0.0147783
55644988	0.0147783
55644989	0.0369458
55645030	0.0369458
55645036	0
55645037	3.75862
55645048	2.49754
55645049	2.60837
55645050	2.55172
55645051	2.96552
55645053	3.31773
55645077	2.39655
55645090	2.29064
55645109	2.29064
55645110	0.1133
55645163	0.189655
55645166	0
55645171	0
55645172	0.334975
55645177	0
55645183	0
55645186	0.435961
55645190	0.901478
55645191	0.0615764
55645193	0.0615764
55645212	0.987685
55645226	0.0591133
55645231	0.0492611
55645237	0.0394089
55645242	0.08867
55645249	0.0960591
55645253	0.0418719
55645255	0.421182
55645256	0.376847
55645258	2.46552
55645259	0.913793
55645264	0.913793
55645268	1.41872
55645270	0.982759
55645273	0.635468
55645290	0.534483
55645292	0.20197
55645294	1.00985
55645315	0.162562
55645326	0.162562
55645334	2.27586
55645338	0.135468
55645340	0.110837
55645343	0.568966
55645361	0.246305
55645364	0
55645377	1.19704
55645384	1.17734
55645394	0.79803
55645396	0.938424
55645404	1.22167
55645409	2.3202
55645414	0
55645416	0
55645427	0.931034
55645443	0.753695
55645469	0.517241
55645483	0.738916
55645484	0.376847
55645494	1.75862
55645501	0
55645503	0.258621
55645508	0
55645509	0.224138
55645510	0
55645512	4.11576
55645515	2.92365
55645517	3.81773
55645519	3.68966
55645525	4.14286
55645547	4.26847
55645550	3.70936
55645552	4.28079
55645558	3.49015
55645566	2.92857
55645570	3.07143
55645573	1.92857
55645575	1.23892
55645587	1.49754
55645604	1.27833
55645626	1.12315
55645643	1.17488
55645649	0
55645652	0
55645656	0
55645657	0.0147783
55645659	0
55645688	0
55645716	0.0147783
55645741	0
55645744	0
55645753	0.568966
55645761	0
55645772	0
55645807	0.568966
55645812	0
55645847	0
55645904	0
55645949	0.0172414
55645950	0.00985222
55645965	0.0147783
55645967	0.0147783
55645985	0.0344828
55645997	0.0763547
55646008	0.0640394
55646010	0.536946
55646029	0.0615764
55646034	1.24138
55646060	0.189655
55646061	0.226601
55646094	1.34975
55646138	0.332512
55646146	0.20197
55646166	0.504926
55646167	0.0197044
55646169	1.03695
55646171	0.0492611
55646179	0.0541872
55646212	1.18719
55646245	0.591133
55646254	0.901478
55646266	0.642857
55646268	0.591133
55646277	1.12808
55646307	1.19704
55646326	1.10837
55646332	1.21675
55646337	1.78325
55646382	1.1798
55646383	1.14532
55646433	2.68966
55646435	0
55646445	0
55646448	0
55646449	0.00246305
55646466	0.00738916
55646472	0.00492611
55646478	0.596059
55646490	0.00492611
55646520	0.00492611
55646525	0.490148
55646557	0.12069
55646567	0.958128
55646569	0.125616
55646579	0.142857
55646583	1.76847
55646589	0.00492611
55646591	0.0615764
55646592	0
55646601	0
55646608	0.00985222
55646613	0
55646640	0
55646654	2.05172
55646671	1.58128
55646685	1.66502
55646694	1.99507
55646695	1.93596
55646702	1.62069
55646706	1.69212
55646729	1.52709
55646730	0.12069
55646756	0.135468
55646759	0.162562
55646763	0.0689655
55646769	2.39901
55646784	1.11576
55646789	1.33251
55646807	1.26847
55646816	1.47783
55646828	1.44089
55646886	0.118227
55646903	0.0369458
55646907	0.108374
55647176	1.60837
55647190	0.788177
55647198	0.716749
55647199	1.68719
55647200	0.992611
55647203	2.27586
55647242	0.315271
55647249	0.465517
55647253	0.795567
55647260	0.884236
55647266	0.0615764
55647274	0.0270936
55647279	1.41872
55647280	2.12562
55647281	1.66995
55647282	2.30049
55647328	2.12562
55647355	2.27586
55647360	2.83744
55647380	1.05665
55647382	2.91872
55647398	0.105911
55647399	0.108374
55647400	2.9532
55647405	2.83744
55647411	2.76108
55647412	2.90887
55647423	4.53202
55647425	3.5936
55647444	3.3867
55647448	4.05172
55647449	2.94581
55647459	3.16995
55647475	2.35468
55647476	2.83498
55647483	2.23892
55647492	2.2931
55647509	2.35468
55647538	1.9532
55647561	2.53941
55647581	0.349754
55647582	0.926108
55647584	0.364532
55647586	0.337438
55647594	0.509852
55647660	0.758621
55647669	0.448276
55647674	0.307882
55647681	1.03941
55647683	0.482759
55647690	0.224138
55647692	1.25616
55647706	1.50739
55647718	1.20936
55647741	1.17734
55647742	1.25862
55647744	1.51478
55647747	1.14778
55647783	1.55911
55647815	1.23399
55647818	4.72167
55647850	3.87931
55647864	3.87931
55647881	5.4335
55647887	4.57882
55647905	6.39901
55654512	6.15025
55654564	4.96552
55654566	4.85222
55654573	5.92118
55654574	4.22167
55654584	4.22167
55654585	4.22167
55654587	4.50493
55654599	4.21921
55654604	4.40148
55654612	4.09113
55654634	3.29803
55654645	4.34236
55654650	0.724138
55654652	0.842365
55654663	0.320197
55654668	0.517241
55654669	0.169951
55654674	0.152709
55654676	0.229064
55654682	1.9064
55654689	1.39409
55654697	1.23399
55654718	2.3202
55654721	1.18719
55654742	1.23399
55654763	3.38177
55654778	0.00246305
55654779	0
55654786	0.738916
55654789	0.00246305
55654791	0
55654809	2.22414
55654810	1.60099
55654821	1.61576
55654905	2.04433
55654913	1.68966
55654914	1.62315
55661359	2.03202
55661405	0.746305
55661412	0.396552
55661414	0.192118
55661415	0.55665
55661425	0.133005
55661441	0.133005
55661442	0.571429
55661457	0.349754
55661458	0.29064
55661468	2.30542
55661469	2.12069
55661486	1.91133
55661487	2.41872
55661499	2.35222
55661500	2.29557
55661506	1.89901
55661528	1.80788
55661538	2.97044
55661562	0.406404
55661578	0.44335
55661579	0.302956
55661580	0.399015
55661583	0.26601
55661587	0.293103
55661589	0.490148
55661600	0.293103
55661611	0.337438
55661617	0.455665
55661623	0.448276
55661642	0.312808
55661675	0.374384
55661676	0.00246305
55661694	0.00246305
55661714	3.10099
55661715	2.15271
55661717	2.15271
55661733	2.59113
55661739	4.80542
55661741	4.18227
55661753	4.42118
55661754	4.20936
55661760	4.41626
55661765	3.99507
55661772	4.20197
55661773	4.00246
55661792	0.844828
55661810	0.0615764
55661821	0.046798
55661833	0.662562
55661834	0.046798
55661836	0.046798
55661847	0.046798
55661850	0.524631
55661868	0.268473
55661879	0.302956
55661892	0.339901
55661893	0.431034
55661902	0
55661918	0
55661923	0
55661928	0
55661935	0
55661957	0
55661962	0.864532
55661966	0
55661979	1.41133
55661991	0.706897
55662012	0.596059
55662019	0.448276
55662034	2.62315
55662037	0.236453
55662042	0.834975
55662049	0.450739
55662059	0.332512
55662073	0.406404
55662078	0.583744
55662087	0.517241
55662100	0.630542
55662134	0.554187
55662156	0.435961
55662170	1.67488
55662172	0.0369458
55662175	0.0517241
55662178	0.0935961
55662209	0.413793
55662218	0.00738916
55662237	0.0689655
55662264	1.25369
55662268	0.0197044
55662275	0.0197044
55662277	1.06404
55662297	0
55662311	0
55662317	0.258621
55662318	0
55662329	0
55662331	0
55662334	0
55662341	0
55662346	0
55662353	0.00246305
55662354	0
55662382	0.0615764
55662388	0
55662390	0
55662394	0.0246305
55662399	0
55662411	0.258621
55662413	0
55662415	0
55662423	0.593596
55662424	0
55662427	0.46798
55662430	0
55662434	0
55662438	0
55662439	0
55662458	0
55662459	0
55662467	0
55662469	0
55662478	0
55662481	0.00246305
55662492	1.70197
55662523	1.60837
55662569	1.51478
55662573	1.51232
55662575	1.51232
55662584	2.81034
55662597	1.52709
55662598	1.86207
55662599	1.89655
55662606	2.15271
55662612	2.11084
55662631	1.8867
55662632	1.78571
55662642	2.24384
55662650	0.849754
55662654	3.3202
55662659	1.24384
55662662	1.24384
55662671	1.48276
55662677	1.78079
55662679	1.11084
55662683	1.11084
55662685	5.29064
55662688	2.79557
55662692	2.74138
55662693	3.21921
55662696	3.84236
55662704	3.36453
55662710	3.36946
55662722	3.85468
55662725	2.21182
55662728	2.69212
55662729	0.428571
55662733	0.103448
55662739	0.0837438
55662741	3.04926
55662744	3.79064
55662804	9.44828
55662867	9.01232
55662872	9.09852
55662882	9.14039
55662886	9.45813
55662892	10.2241
55662893	10.4975
55662900	10.2365
55662902	12.9951
55662907	13.8005
55662909	11.6773
55662914	11.234
55662917	10.7586
55662919	10.335
55662935	10.6059
55662941	9.4064
55662942	9.2734
55662946	9.22167
55662950	11.4704
55662956	8.87438
55662957	9.71675
55662980	9.3399
55662986	8.87931
55662991	9
55662994	8.87192
55663004	9.49261
55663007	8.60345
55663012	7.21182
55663024	6.38424
55663056	6.23892
55663084	4.35961
55663094	4.87438
55663095	0.94335
55663118	0.704433
55663119	1.02956
55663155	0.465517
55663157	0.859606
55663159	1.4335
55663161	1.76355
55663162	2.68966
55663235	2.26601
55663236	2.0936
55663251	2.33498
55663253	1.9532
55663266	3.47291
55663274	0.0689655
55663279	0.349754
55663286	0.23399
55663293	0.495074
55663300	0.793103
55663302	0.243842
55663333	0.325123
55663350	2.04187
55663355	0.711823
55663366	1.19458
55663368	1.05172
55663370	0.674877
55663373	1.60099
55663378	1.37438
55663381	0.948276
55663385	0.876847
55663386	3.36207
55663388	2
55663394	2.28818
55663411	2.05172
55663431	1.91133
55663443	2.44581
55663449	0.815271
55663458	0.408867
55663460	0.426108
55663462	3.13793
55663475	1.7266
55663494	2.38424
55663516	2.10345
55663524	2.15271
55663526	1.74877
55663527	4.08374
55663539	1
55663542	0.869458
55663548	0.926108
55663555	2.3867
55663559	0
55663568	0.00246305
55663588	0.0665025
55663589	0
55663601	0
55663606	0.546798
55663648	0.630542
55663650	0.334975
55663651	0.258621
55663655	2.3867
55663656	0.837438
55663659	1.4064
55663668	1.37931
55663672	1.39655
55663678	0.827586
55663679	2.06404
55663705	0.433498
55663716	2.89655
55663768	1.98276
55663774	2.15764
55663796	3.46059
55663825	2.57882
55663830	2.52463
55663832	2.84975
55663834	4.07143
55663854	4.04433
55663877	1.79064
55663883	2.33005
55663891	5.08867
55663902	3.46798
55663904	3.46552
55663905	3.78079
55663914	5.14286
55663942	4.58374
55663948	5.67734
55663950	5.65271
55668942	5.46552
55668949	4.12562
55668967	3.40394
55668995	3.0665
55669011	3.68719
55669111	2.39409
55669112	3.57143
55669122	1.20443
55669147	0.62069
55669157	0.608374
55669173	1.93596
55669177	0.219212
55669189	0.339901
55669227	0.73399
55669258	0.0295567
55669266	1.24877
55669278	0.0270936
55669292	0.44335
55669296	4.2266
55669312	2.63547
55669313	2.84483
55669338	3.2069
55669353	4.05172
55669414	4.07389
55669425	3.78079
55669426	3.72906
55674809	3.67488
55674833	4.70197
55674839	1.47291
55674846	1.47291
55674853	1.84236
55674885	1.95074
55674891	3
55674899	2.52709
55674904	4.04187
55674930	4.15271
55674933	4.0197
55674934	4.25616
55674936	4.20443
55674942	4.7734
55674973	4.46552
55674976	4.18966
55674979	6.10837
55674984	4.2734
55674999	4.28325
55675000	6.87685
55675011	5.53448
55675013	5.45074
55675027	5.77833
55675028	5.27094
55675033	8.61576
55675034	6.10837
55675035	6.0197
55675040	6.22167
55675043	6.22414
55675052	6.10345
55675056	7.70936
55675058	7.36453
55675063	8.66256
55675068	7.66256
55675069	7.70936
55675084	7.65271
55675087	9.26108
55675089	7.36946
55675095	7.45567
55675099	6.87931
55675105	8.15517
55675119	8.02709
55675123	5.75616
55675127	5.60591
55675128	6.09113
55675129	5.92611
55675133	6.02463
55675134	7.81773
55675142	7.88916
55675152	7.52217
55675153	8.14532
55675181	6.24631
55675182	6.00739
55675191	5.82266
55675196	5.76355
55675204	6.53202
55675212	6.21429
55675215	4.35468
55675220	3.8867
55675222	4.02956
55675239	2.24384
55675256	2.81281
55675258	2.05172
55675262	2.82759
55675263	1.66502
55675282	1.60591
55675283	4.7734
55675304	1.73153
55675313	1.85714
55675314	1.81034
55675326	1.81034
55675327	1.81034
55675331	1.81034
55675348	2.27586
55675352	0.0369458
55675356	0.169951
55675365	0.0837438
55675382	0.406404
55675396	0.315271
55675409	1.31527
55675413	0.694581
55675416	0.692118
55675417	0.711823
55675453	0.842365
55675456	1.29557
55675466	0.0862069
55675472	0.0591133
55675473	0.330049
55675478	0.0665025
55675479	0.0541872
55675491	0.945813
55675517	0.0295567
55675525	0.0517241
55675530	0.714286
55675556	0.169951
55675557	0.199507
55675560	0.549261
55675573	0.465517
55675574	0.736453
55675586	0.64532
55675588	0.576355
55675591	1.14532
55675595	1.4532
55675602	1.39163
55675606	2.12808
55675619	4.9803
55675622	4.56897
55675641	4.26847
55675642	3.52956
55675652	2.97783
55675677	2.55172
55675678	2.23399
55675702	2.367
55675734	1.67241
55675748	0.192118
55675761	1.61084
55675788	1.07143
55675814	1.03448
55675832	0.928571
55675843	1.53202
55675850	0.716749
55675852	0.0689655
55675853	0.00246305
55675861	0.0418719
55675864	0.0147783
55675870	0
55675871	0.00738916
55675875	0.0985222
55675876	0
55675879	0.00738916
55675880	0.428571
55675886	0.389163
55675891	0.305419
55675892	0.275862
55675915	0.337438
55675941	1.50985
55675947	0
55675959	0
55675963	1.47044
55675971	0.00246305
55675973	0.00246305
55675998	0.091133
55676003	0.00246305
55676011	0.0147783
55676016	0
55676017	0.0517241
55676026	0
55676028	0.79064
55676066	0
55676071	0
55676076	2.84729
55676077	1.16995
55676081	1.03448
55676083	1.54187
55676084	1.33005
55676099	1.27094
55676106	3.05419
55676114	0.310345
55676115	0.214286
55676138	3.46305
55676176	5.71921
55676191	5.17734
55676193	5.21429
55676194	5.49754
55676200	5.367
55676204	5.367
55676213	5.4335
55676225	4.95813
55676231	5.0197
55676267	6.37931
55676275	1.53448
55676309	0.928571
55676317	0.928571
55676324	2.16256
55676337	0.561576
55676346	0.458128
55676347	2.79803
55676376	2.96552
55676384	2.60099
55676390	2.60099
55676404	3.15025
55676410	2.53448
55676423	2.75123
55676433	3.16256
55676452	2.26601
55676476	1.47783
55676494	1.53448
55676496	0.70197
55676498	0.731527
55676506	0.758621
55676510	0.647783
55676529	0.0862069
55676533	0.157635
55676536	0.044335
55676554	0.118227
55676559	0.280788
55676561	0.369458
55676562	0.603448
55676576	2.01232
55676585	1.20443
55676589	1.20443
55676605	3.35714
55676617	1.35222
55676620	1.61576
55676623	1.43596
55676628	2.77094
55676643	1.3202
55676668	1.89163
55676672	1.64286
55676685	2.65025
55676709	1.29557
55676710	1.18719
55676727	1.24631
55676738	2.56897
55676773	0
55676777	0
55676778	0.103448
55676806	0.0738916
55676807	0.0738916
55676808	0.103448
55676826	0.0738916
55676828	0.0738916
55676831	0.125616
55676835	0
55676836	0
55676837	0
55676843	0
55676862	0
55676875	0.475369
55676876	0
55676890	0.238916
55676939	0.169951
55676940	0.162562
55676955	0.0517241
55676959	0.214286
55676966	0.931034
55676968	0
55676970	0
55676972	0.931034
55676979	0.96798
55676992	0.487685
55677000	0.637931
55677027	1.38177
55677030	1.93596
55677052	2.71921
55677087	2.47537
55677102	3.95074
55677103	3.34236
55677106	4.10591
55677107	2.99507
55677108	2.83251
55677111	2.77094
55677113	3.53695
55677114	1.49015
55677124	1.65025
55677126	4.9335
55677156	4.55172
55677163	5.56158
55677221	6.03202
55682594	6.09113
55682622	6.02956
55682644	6.28325
55682646	6
55682654	5.81773
55682655	5.81773
55682661	5.96552
55682672	6.09113
55682675	1.16256
55682682	3.01724
55682683	1.0936
55682697	1.17488
55682699	1.25123
55682707	0.891626
55682716	2.63547
55682718	0.931034
55682722	0.472906
55682723	0.472906
55682727	1.24138
55682761	0.105911
55682763	0.938424
55682771	0.376847
55682784	0.258621
55682788	0.679803
55682809	0.635468
55682813	0
55682815	0
55682832	0.738916
55682835	0
55682843	2.03941
55682847	0.495074
55682927	0.485222
55682935	1.74138
55682939	2.70443
55682945	2.73399
55682964	2.84975
55683002	2.69951
55683018	2.66749
55689679	2.94581
55689716	4.03202
55689729	1.13054
55689731	1.13054
55689733	5.66749
55689747	3.14039
55689760	3.19212
55689794	4.86453
55689818	3.65025
55689831	3.8202
55689840	3.68227
55689842	4.47783
55689856	1.40887
55689863	1.40887
55689869	4.51724
55689883	2.83251
55689905	3.08374
55689954	3.15025
55690242	3.93842
55690355	5.46798
55690368	4.29803
55690372	4.41379
55690452	4.71921
55690454	3.98276
55690469	4.77833
55690485	5.00493
55690495	4.02463
55690497	4.26601
55690500	4.39655
55690508	4.29064
55690514	4.30788
55690525	4.29064
55690615	4.86207
55690623	0.55665
55690633	0.344828
55690635	0.347291
55690660	0.438424
55690664	0.140394
55690668	0.187192
55690682	0.17734
55690686	0.169951
55690687	0.169951
55690691	0.433498
55690742	0.182266
55690745	0.189655
55690760	2.55172
55690768	1.39409
55690823	1.35468
55690831	1.35468
55690861	1.41133
55690862	1.86946
55690878	0.206897
55690891	0
55690892	0
55690907	1.54433
55690911	1.12562
55690964	1.67734
55690999	1.45813
55691027	4.9064
55691048	2.9803
55692470	3.19458
55692479	3.34729
55692508	4.15517
55692574	4.80542
55692599	3.97044
55692609	3.58621
55692622	3.27094
55692624	2.66749
55692654	2.91133
55692736	1.80542
55692737	0
55692752	0.00246305
55692802	0.0566502
55692825	0.288177
55692863	0.155172
55692871	0.187192
55692894	2.71675
55692926	2.633
55693010	5.1133
55693041	4.19458
55693060	4.67488
55693070	4.81773
55693086	6.49261
55693181	5.95567
55693195	6.32266
55693214	6.13793
55693248	6.07389
55693275	6.2931
55693545	5.84975
55693790	4.41872
55693937	5.6601
55693942	4.3399
55693960	4.29557
55693971	4.26108
55694022	4.32512
55694030	4.39163
55694037	3.79803
55694038	3.73645
55694041	4.66749
55694047	2.67734
55694056	2.0468
55694076	2.00493
55694083	2.41872
55694088	1.8867
55694089	1.8867
55694097	2.81527
55694110	0.0147783
55694117	0.53202
55694124	0.0295567
55694125	0.00738916
55694127	2.73645
55694129	0.679803
55694144	0.679803
55694149	0.679803
55694162	1.92611
55694172	0
55694173	0
55694176	0
55694178	0.517241
55694179	0.864532
55694186	0.258621
55694188	0.224138
55694191	1.65517
55694212	0
55694213	0
55694215	0.357143
55694230	0
55694234	0
55694237	0.0418719
55694241	0.044335
55694244	0.0591133
55694247	0.0344828
55694257	0.278325
55694263	0.0344828
55694264	0.0344828
55694271	0.0640394
55694278	0
55694279	1.68966
55694281	1.0197
55694282	1.0197
55694287	1.06158
55694292	1.0197
55694294	1.0197
55694297	1.38177
55694301	0.736453
55694306	1.10345
55694311	0.679803
55694319	0.903941
55694320	0.903941
55694326	1.44828
55694328	0
55694330	0.162562
55694334	0.0369458
55694336	0.08867
55694346	0.0369458
55694349	0.889163
55694360	1.2931
55694390	1.14286
55694391	1.40887
55694399	1.45074
55694407	2.82266
55694426	1.49754
55694431	1.47291
55694440	1.42365
55694442	2.19458
55694458	5.0665
55694460	5.98768
55694473	5.71675
55694475	7.02463
55694476	7.46059
55694518	6.84483
55694528	6.84483
55694534	7.19704
55694626	7.29064
55694639	6.39163
55694708	5.4532
55695035	9.53448
55695252	4.7931
55695254	4.94581
55695278	5.41626
55695300	5.23892
55695301	5.41626
55695323	4.92118
55695332	4.41133
55695336	3.65517
55695353	4.34483
55695358	0.743842
55695366	1.42857
55695370	0.137931
55695377	0.162562
55695389	0
55695390	0.00985222
55695417	0.295567
55695427	0.00246305
55695442	0.00738916
55695460	1.33005
55695464	0.871921
55695478	0.527094
55695539	0.561576
55695549	0.721675
55695561	0.741379
55695575	0.20936
55695580	0.273399
55695599	2.52956
55695633	1.05911
55695652	1.60099
55695660	1.30296
55695677	1.04433
55695683	1.57143
55695689	0.891626
55695691	1.23645
55695693	1.74138
55695699	2.87931
55695739	2.20443
55696226	2.00246
55696234	1.84236
55696252	1.3867
55696278	0.995074
55696294	1.88177
55696306	0.280788
55696340	0.307882
55696359	0.512315
55696364	0.332512
55696368	0.285714
55696382	2.33005
55696400	0.87931
55696444	0.610837
55696451	0.512315
55696571	0.642857
55696595	0.0147783
55696596	0.866995
55696654	1.82266
55696670	1.44581
55697807	1.30542
55697832	1.25123
55697948	0.694581
55698042	1.61823
55698100	1.81034
55698136	2.12808
55698159	1.41626
55698161	2.27586
55698176	1.22167
55698208	7.28818
55698416	5.18227
55698528	5.18227
55698551	7.29064
55698571	6.31527
55698576	6.31527
55703135	7.76355
55703175	6.24877
55703600	5.88916
55703643	5.70443
55705012	8.08621
55710114	7.22414
55724491	8.39901
55724560	8.03202
55724576	8.58374
55724644	8.15764
55724674	7.11823
55724681	6.45074
55724683	6.23892
55724697	6.11576
55724698	5.02956
55724733	4.84483
55724737	4.60591
55724742	4.51724
55724753	4.50985
55724761	4.28325
55724766	3.59852
55724769	3.55665
55724779	3.84483
55724801	3.95074
55724831	2.71429
55724837	1.14286
55724846	1
55724848	1.47783
55724854	1.23645
55724860	1.49507
55724890	1.71182
55724905	3.47783
55724943	2.85714
55724956	3.48522
55725019	3.7069
55725041	3.45813
55725047	3.26601
55725069	3.15517
55725072	2.87438
55725075	2.58374
55725081	2.42857
55725085	2.27833
55725109	2.17241
55725133	1.69458
55727514	2.29557
55727705	0.980296
55727728	2.35468
55727886	1.87685
55740064	1.49261
55740065	1.30049
55740111	1.68227
55740192	1.48276
55740426	1.23153
55740524	3.20197
55772296	2.5468
55772328	2.62562
55772559	2.05911
55772561	3.77094
55775365	2.75616
55775373	3.03941
55775707	3.05665
55775754	2.30788
55776177	2.34236
55776320	5.1601
55776331	4.47291
55776337	4.4064
55776405	4.41626
55776662	4.91133
55776898	3.53695
55777259	6.81773
55777632	5.37931
55777637	6.80788
55777736	7.16502
55777742	7.18719
55777792	7.5936
55777796	7.24384
55777804	7.37192
55777940	7.43842
55777951	6.5665
55777954	5.83744
55777969	9.12069
55777990	3.42611
55778008	4.0197
55778049	3.39409
55782136	3.42365
55782202	3.31281
55782256	2.63547
55782278	1.74384
55782491	2.16995
55782552	3.21182
55782642	2.12562
55782735	2.64532
55782886	3.85468
55783134	2.83005
55783591	3.18473
55783640	3.06897
55783828	2.55419
55784020	2.55419
55784162	2.87438
55784403	2.80049
55784682	5.69212
55785103	5.00739
55785200	5.52463
55785615	5.68719
55785643	5.78079
55785647	5.03695
55785650	4.84483
55785657	4.84483
55785658	5.30788
55785659	4.52709
55785660	4.88424
55785663	3.7931
55785687	3.22906
55785690	3.16502
55785691	3.28571
55785699	3.31527
55785711	3.22414
55785718	4.23892
55785719	2.39409
55785736	0.729064
55785737	0.615764
55785755	1.5468
55785765	0
55785793	0.465517
55785831	0.169951
55785846	0.118227
55785858	1.34236
55785884	0.598522
55785885	0.901478
55785889	1.00493
55785899	1.79064
55785915	1.75123
55785918	0.921182
55785919	1.15271
55785941	1.15271
55785943	1.38177
55785975	1.0197
55786050	1.70443
55786803	1.37931
55786976	1.73892
55787014	1.1133
55787098	2.89901
55787165	2.39409
55787168	2.0665
55787175	2.0665
55787225	2.10591
55787233	1.99261
55787275	2.19212
55787313	2.68473
55787501	1.52956
55787699	1.38177
55787728	3.71429
55787792	3.00493
55787796	2.74138
55787806	2.91626
55787813	2.07389
55787814	1.89655
55787821	1.83744
55787822	1.77833
55787832	1.71921
55787840	1.6601
55787841	1.44828
55787846	1.37931
55787855	1.31281
55787871	1.25369
55787877	1.11576
55787884	1.02217
55787890	1.61084
55787910	1.5665
55787925	2.58374
55787934	2.44335
55787936	2.80049
55787944	2.57882
55787947	2.69458
55787976	2.9803
55788019	3.21921
55788053	1.69704
55788082	0.539409
55788113	0.256158
55788146	0.642857
55788148	0
55788160	0
55788165	0
55788170	0
55788181	0
55788182	0
55788185	4.42611
55788192	3.86207
55788215	3.80296
55788235	4.2931
55788251	3.71182
55788253	3.83744
55788257	3.8867
55788340	5.03202
55788435	2.41133
55788445	2.2266
55788481	2.40394
55788485	0.600985
55788492	0.480296
55788521	0.800493
55788526	1.24877
55788543	1.08867
55788551	1.08867
55788561	2.1798
55788568	1.65025
55788570	1.38177
55788571	1.34729
55788587	1.34483
55788588	4.6798
55788598	3.91872
55788617	3.85961
55788619	4.2931
55788629	4.19951
55788639	4.19951
55788640	4.19951
55788655	4.19951
55788656	5.29557
55788732	5
55788749	4.54187
55788769	5.43842
55788992	3.86946
55789037	1.44581
55789151	1.70936
55789192	1.83498
55789383	1.90148
55789481	1.81773
55789563	1.42365
55789610	1.867
55790476	1.11823
55790486	1.49507
55790508	0.0985222
55790522	0.169951
55790529	0.0689655
55790538	0.046798
55790541	0.115764
55790552	0.046798
55790553	0.046798
55790567	0.046798
55790568	0.046798
55790569	0.046798
55790577	0.046798
55790578	0.046798
55790579	0.046798
55790588	0.046798
55790591	0.046798
55790592	0.046798
55790598	0.046798
55790599	4.32759
55790614	3.5936
55790617	3.52956
55790620	3.52956
55790652	4.20197
55790660	2.53202
55790664	2.44335
55790669	8.8867
55790680	8.18227
55790689	8.18227
55790691	7.58128
55790700	6.98768
55790705	7.16502
55790715	6.75369
55790718	6.25123
55790725	5.95567
55790727	5.5468
55790731	5.29557
55790734	4.99015
55790736	5.60837
55790741	5.2266
55790743	5.52956
55790813	5.99507
55791055	4.67734
55791283	3.33005
55791555	1.61823
55791580	2.58867
55792478	1.83744
55792653	3.50246
55792669	2.67488
55793034	2.25369
55793189	2.13547
55793201	2.61084
55793233	2.19212
55793234	1.5468
55793252	1.5197
55793278	2.14039
55793283	2.05911
55793288	3.25369
55793289	2.84236
55793290	3.72906
55793315	3.50493
55793455	4.37438
55793872	3.13547
55794255	2.41872
55794391	3.69951
55794576	4.15271
55794593	3.30296
55794635	3.66995
55794712	4.28571
55794932	4.21429
55794999	3.88424
55795084	3.48768
55795213	3.22906
55795245	3.33005
55795253	3.33251
55795350	2.50493
55795354	1.96552
55795374	1.92118
55795380	1.52709
55795392	1.33744
55795462	2.24877
55795475	0.293103
55795483	0.465517
55795492	0.293103
55795511	0.366995
55795569	2.04187
55795596	1.07635
55795613	1.07635
55795622	1.24631
55795640	1.41626
55795648	1.00985
55795657	1.34483
55795670	0.00492611
55795732	0.179803
55795735	0.258621
55795751	0.0517241
55795754	0.0517241
55795782	0.692118
55795794	0.0862069
55795811	0.753695
55795816	0.0763547
55795829	0.0862069
55795832	0.0320197
55795952	0.0492611
55795957	0
55795960	0
55795980	0
55795990	0
55795993	0
55795994	0
55796014	0
55796021	0
55796025	0
55796039	0
55796041	4.36946
55796075	3.45074
55796076	3.45074
55796080	4.13054
55796090	3.95813
55796196	4.00246
55796445	4.33005
55796540	3.15025
55797025	4.67241
55797397	3.20443
55797459	3.17488
55797479	3.37931
55797539	3.93596
55797673	2.69458
55797858	2.45813
55797960	2.45813
55798430	3.54187
55798544	3.90887
55798586	1.5936
55799122	1.91379
55799170	2.37685
55799202	1.85961
55799280	2.04187
55799314	3.96305
55799320	2.89163
55799385	2.89163
55799562	3.38916
55799614	5.40887
55799618	3.50739
55799625	3.5468
55799850	3.30542
55799970	4.40148
55800069	2.94581
55800146	2.86453
55800155	1.94828
55800177	4.30542
55801037	3.58128
55801092	5.67734
55801269	4.76601
55801274	4.52217
55801290	4.53448
55801309	4.2266
55801322	4.91379
55801323	3.51478
55801324	3.33498
55801354	5
55801370	3.18966
55801372	4.5
55801374	4.48522
55801379	4.21182
55801383	4.50985
55801391	7.03695
55801396	5.12069
55801406	8.08128
55801407	7.85961
55801418	11.8079
55801434	11.0739
55801436	11.6823
55801558	12.1798
55801560	12.9729
55801574	12.6946
55801581	12.8621
55801583	12.7956
55801591	12.7956
55801599	12.7956
55801605	12.7956
55801606	12.7956
55801655	14.1601
55801662	12.0862
55801665	10.9261
55801666	10.6749
55801685	10.6823
55802396	11.6379
55802548	4.83744
55802706	4.26847
55802742	3.86946
55802862	4.58867
55803057	5.00739
55803086	4.60099
55803103	4.18473
55803110	4.53202
55803120	3.82759
55803122	3.46305
55803125	2.24384
55803128	2.24384
55803156	2.71429
55803164	1.33498
55803224	0.310345
55803240	0.169951
55803244	0.142857
55803255	0.352217
55803258	0.268473
55803260	0.719212
55803266	0.512315
55803267	0.512315
55803273	1.1133
55803274	0.79803
55803282	1.07389
55803284	1.11084
55803285	2.43596
55803293	2.75616
55803321	2.62315
55803325	5.28079
55803337	4.65271
55803451	7.11823
55804085	4.52709
55804091	4.57143
55804173	5.08128
55804177	3.77586
55804179	6.76108
55804243	5.26108
55804244	5.81527
55804261	5.30542
55804291	5.43596
55804315	5.94581
55804318	5.39163
55804327	6.44335
55804384	5.88916
55804552	5.98276
55804620	6.15764
55804655	5.48522
55804659	3.57143
55804714	3.73645
55804728	3.07635
55805273	4.63793
55805543	5.24877
55805846	4.68227
55806109	4.52956
55806129	4.03202
55806141	3.5665
55806251	3.39409
55806311	3.97044
55806423	3.24631
55806513	3.31034
55806514	4.02956
55806636	4.51478
55806877	3.63547
55806906	3.67241
55807127	5.0936
55807281	4.17241
55807671	3.27833
55807853	2.53448
55807862	3.92118
55808168	2.5
55808500	3.43842
55808545	4.55665
55808839	3.71182
55808841	3.53941
55808843	3.53941
55808996	3.70197
55809126	4.26108
55809265	5.83744
55809379	5.34236
55810072	5.42857
55810417	5.1133
55810755	4.85714
55810757	5.12069
55810996	5.26601
55811006	4.53448
55811009	4.53448
55811012	4.56158
55811030	4.53448
55811039	5.25862
55811073	7.39163
55811118	7.1798
55811124	6.93103
55811145	6.74877
55811147	6.74877
55811150	7.20936
55811151	8.10345
55811189	7.25862
55811204	5.17241
55811206	5.17241
55811207	5.17241
55811555	6.64286
55811740	6.13793
55811821	6.08621
55811974	6.42611
55811977	3.63793
55812260	5.14778
55812287	3.70197
55812317	3.12808
55812323	4.10591
55812325	3.51478
55812328	8.46305
55812337	7.88177
55812340	7.88177
55812346	7.88177
55812358	10.0049
55812363	8.42611
55812366	7.96552
55812367	7.96552
55812388	8.47291
55812413	8.16749
55812554	7.96305
55812616	8.05911
55812623	11.8867
55812637	10.5246
55812693	10.8276
55812742	10.3448
55812773	12.8202
55812802	8.38177
55813469	8.4335
55813545	9.47291
55813777	7.95074
55813832	7.81773
55813896	7.94828
55813903	7.75369
55813927	9.25123
55814012	2.96552
55814016	3.02956
55814083	3.76355
55814087	2.97783
55814098	7.9532
55814116	6.69458
55814131	6.74877
55814135	6.41379
55814144	7.31527
55814242	7.31527
55814243	6.96552
55814246	6.96552
55814318	6.96552
55814760	9.33005
55815040	3.66502
55815113	3.62562
55816310	6.06897
55816455	4.133
55816597	5.89901
55817049	3.82759
55817419	3.74877
55817832	3.2734
55817910	6.44089
55818101	4.31034
55818486	5.21429
55818493	4.88177
55818572	4.99015
55818692	5.62315
55818775	7.1798
55818799	6.61823
55818868	7.2734
55818889	5.9335
55818895	5.67488
55818899	5.86453
55818902	6.33744
55818905	5.9532
55818933	6.67488
55818946	3.68719
55818969	2.97783
55818973	2.21921
55818975	2.20197
55818984	3.95074
55818996	2.5665
55819000	5.45074
55819025	4.85714
55819085	4.92365
55819120	4.7931
55819127	5.25123
55819185	8.16749
55819196	6.62069
55819201	6.64532
55819219	6.49015
55819222	5.6798
55819223	8.37685
55819229	7.46305
55819237	7.94581
55819300	8.15271
55819305	6.42365
55819316	6.95567
55819334	11.0148
55819386	10.9409
55819552	11.1133
55819556	10.7685
55819572	10.7685
55819575	12.0813
55820135	12.2365
55820136	11.8793
55820150	10.7537
55820420	11.7734
55820538	7.75616
55820673	7.96552
55820674	9.00739
55820756	8.58374
55820870	9.1601
55821043	8.01478
55821083	7.61084
55821106	7.55172
55821483	8.55419
55822119	7.4335
55822267	7.867
55822600	5.44828
55822816	4.82512
55823047	4.12315
55823127	5.22414
55823488	4.10591
55823867	3.90148
55824014	3.91872
55824118	4.49754
55824377	7.6798
55824515	9.53695
55825201	8.16995
55825454	9.45813
55825840	8.60591
55825855	8.53941
55825863	9.18966
55826012	13.4655
55826392	10.697
55826542	10.6305
55826544	10.8399
55826722	14.5837
55826725	13.7635
55826963	13.7512
55827297	13.601
55827376	13.601
55827445	14.2044
55827747	16.468
55827798	28.0443
55827894	27.734
55827902	30.0739
55828065	29.9507
55828459	29.9039
55828466	29.7857
55828467	29.7857
55828491	29.8498
55828496	29.1034
55828503	29.1034
55828504	31.1724
55828526	31.1084
55828534	33.4163
55828551	33.3498
55828552	33.3498
55828558	35.2956
55828852	36.2291
55828924	34.2734
55828940	33.5788
55828941	32.7931
55828945	32.7931
55828956	32.7931
55828976	32.7931
55828983	33.2734
55828994	31.4433
55828998	32.165
55829003	32.0517
55829007	32.0517
55829013	32.0517
55829015	32.1108
55829023	30.7611
55829029	32.0271
55829057	31.968
55829062	31.968
55829063	34.6034
55829078	35.7759
55829093	34.133
55829096	35.3793
55829113	35.3128
55829119	35.3128
55829124	35.3128
55829127	36.5345
55829180	36.5345
55829336	35.5985
55829339	35.5985
55829343	35.5985
55829364	35.5985
55829373	35.5985
55829377	35.5985
55829381	35.5985
55829397	35.5985
55829405	35.5985
55829419	35.5985
55829426	35.798
55829449	34.0394
55829455	34.1724
55829466	42.6158
55829669	16.2931
55829682	14.8818
55829683	14.9483
55829701	14.8818
55829711	13.3695
55829724	13.3695
55829743	13.5542
55829771	11.4236
55829776	9.78079
55829780	9.83498
55829784	9.82266
55829790	9.97537
55829799	10.9089
55829821	7.3202
55829931	7.28079
55829953	5.06158
55829982	2.73645
55829994	0.859606
55830089	3.41379
55830107	3.29557
55830114	4.51724
55830123	8.63793
55830133	8.51478
55830135	9.75123
55830139	11.0123
55830141	13.803
55830151	15.0665
55830158	20.5148
55830177	20.2438
55830184	20.2438
55830190	20.8424
55830194	25.6379
55830551	25.5764
55830568	25.0246
55830570	24.8054
55830583	24.8054
55830584	24.8054
55830585	26.17
55830598	27.8103
55830614	27.7438
55830620	27.7438
55830622	27.7438
55830625	29.1872
55830796	30.3842
55831109	29.6305
55831116	28.4581
55831117	28.4581
55831130	28.4581
55831153	28.4581
55831157	28.4581
55831170	28.4581
55831174	28.4581
55831176	28.4581
55831205	28.4581
55831206	28.4581
55831208	28.4581
55831211	28.4581
55831216	28.4581
55831217	28.4975
55831635	28.4581
55832451	33.7217
55832552	11.3498
55832556	11.2463
55832642	16.069
55832664	9.64039
55832822	9.73399
55832885	9.52709
55832990	9.52709
55833564	9.90887
55833630	9.99015
55833727	10.0148
55833898	11.4458
55834177	7.69951
55834179	9.35714
55834269	8.41626
55834428	8.41626
55834487	10.6601
55834543	5.60837
55834774	5.83005
55834790	5.69951
55834889	9.27094
55835196	7.19458
55835681	7.19458
55835683	7.19458
55835688	7.19458
55835691	7.2734
55835765	7.3399
55835782	8.5468
55836094	4.98768
55836102	5.84975
55836117	4.7069
55836118	4.02709
55836119	4.22906
55836123	4.06404
55836142	6.64532
55836410	5.3399
55836641	5.32759
55836972	5.32266
55837141	5.3867
55837466	5.25862
55837485	7.40887
55837560	3.34483
55837974	3.35714
55838632	3.68473
55838633	3.71182
55838645	3.65764
55838651	2.23645
55838688	2.87685
55838715	2.98522
55838728	2.14778
55838919	1.87931
55839047	3.41379
55839331	2.17241
55839365	2.31773
55839369	1.49507
55839410	1.98768
55839414	0.285714
55839420	0.285714
55839426	0.285714
55839428	0.285714
55839431	0.285714
55839437	0.285714
55839464	0.295567
55839469	0.192118
55839473	0
55839513	0.0123153
55839534	0.00985222
55839563	0.00985222
55839582	0.00985222
55839584	0.0147783
55839593	0.0123153
55839604	0.00985222
55839627	0.0197044
55839656	0.00246305
55839678	0
55839680	0
55839682	0
55839688	0
55839690	0
55839691	0
55839707	0
55839738	0
55839753	0
55839809	0
55839820	0
55839848	0
55839900	0
55839905	0
55839921	0
55839989	0.123153
55840004	0.12069
55840005	0.12069
55840008	1.04187
55840040	0.992611
55840045	4.53695
55840071	4.2931
55840075	4.2931
55840076	4.8399
55840091	4.84236
55840097	4.69704
55840098	4.69704
55840110	4.81527
55840114	5.05419
55840116	5.62315
55840126	6.22167
55840135	10.8153
55840190	10.7118
55840192	10.1872
55840198	10.9236
55840202	10.9212
55840217	10.8276
55840220	11.0296
55840235	10.9778
55840238	10.3916
55840247	10.3916
55840251	11.0049
55840273	11.0099
55840280	10.3645
55840286	10.7956
55840298	10.7438
55840300	10.7438
55840302	10.7438
55840318	11.3818
55840343	11.3892
55840352	11.33
55840362	11.33
55840365	11.33
55840366	13.5739
55840375	8.31773
55840394	8.47291
55840466	9.38916
55840560	6.81034
55840563	3.3867
55840567	3.3867
55840588	3.3867
55840600	3.3867
55840601	7.367
55840651	6.69458
55840661	6.69458
55840662	6.69458
55840670	6.74138
55840685	8.43842
55840691	4.73892
55840787	5.0468
55840789	3.40394
55840796	3.40394
55840801	3.84729
55840816	6.27833
55840933	5.83251
55840966	5.37192
55841029	5.11084
55841030	4.86946
55841037	5.2931
55841077	5.43842
55841315	5.15764
55841487	3.72906
55841598	2.02217
55841607	2.00493
55841659	1.99261
55841864	1.69951
55842118	2.16502
55842134	1.98768
55842161	1.49015
55842168	1.97044
55842515	1.64286
55842522	1.54187
55842523	5.36946
55842526	3.22414
55842531	3.22414
55842549	3.65025
55842627	3.73892
55842678	3.90148
55842742	2.94335
55842747	7.27833
55842761	4.29064
55842790	4.37192
55842821	5.68966
55842841	4.79557
55842843	4.74384
55843240	5.26355
55843266	6.25369
55843267	4.9803
55843314	5.12315
55843317	7.14039
55843359	4.34483
55843360	4.34483
55843408	7.04926
55843436	4.66256
55843516	4.80542
55843521	3.96305
55843588	4.20936
55843590	3.63793
55843619	4.10837
55843687	5.04187
55843707	3.64778
55843748	3.63054
55843788	3.79557
55843878	4.38916
55843971	3.50739
55844025	3.13547
55844050	2.76355
55844130	2.89163
55844197	2.91872
55844469	2.74877
55844647	2.89901
55844705	2.69951
55844755	1.32266
55844866	3.60591
55844879	1.79064
55844944	1.79064
55844986	3.29803
55844987	2.13793
55845016	2.33005
55845029	2.69704
55845053	1.74877
55845071	2.09606
55845086	1.30049
55845109	2.80542
55845149	1.77586
55845154	1.35222
55845186	3.78079
55845230	3.16995
55845261	3.25123
55845272	3.13547
55845297	3.25123
55845298	3.08374
55845309	3.19951
55845356	3.367
55845369	0.374384
55845370	0.184729
55845373	0.197044
55845377	0.453202
55845418	0.662562
55845441	0.615764
55845446	0.903941
55845457	1.19212
55845522	1.53695
55845532	3.36946
55845574	5.91379
55845638	5.04926
55845641	5.01232
55845656	4.96798
55845665	4.96798
55845669	4.90887
55845672	5.35468
55845680	5.42857
55845773	6.05911
55846000	6.41626
55846140	3.48522
55846206	3.49015
55846294	4.12808
55846350	3.76601
55846578	10.1256
55846708	8.99261
55846823	8.92611
55846832	8.92611
55846878	8.92611
55846883	9.08128
55847004	10.4187
55847093	9.25616
55847356	8.23399
55847437	8.53695
55847527	10.9384
55847589	9.26601
55847592	8.90394
55847596	8.64532
55847626	8.4335
55847693	9.55665
55847709	12.6108
55847729	8.53202
55847732	8.86946
55847775	8.93842
55847797	8.86946
55847802	9.0197
55847813	8.90394
55847817	9.30788
55847819	8.31773
55847824	6.74138
55847864	11.9655
55847870	9.40394
55847887	9.28818
55847898	9.75862
55847919	8.9803
55847920	12.3374
55847941	10.4483
55847999	10.165
55848017	9.31281
55848057	10.2438
55848059	10.2241
55848069	10.3941
55848090	10.6158
55848096	8.06404
55848098	12.0246
55848099	8.5936
55848107	8.51232
55848110	11.2685
55848132	11.6527
55848141	10.8128
55848152	11.1429
55848166	11.3079
55848185	11.1379
55848186	10.8793
55848192	10.9951
55848211	10.6576
55848230	13.2906
55848337	6.74877
55848373	7.1601
55848374	6.68719
55848494	6.79557
55848536	7.11823
55848569	7.9335
55848819	5.66995
55848834	5.90148
55848876	5.79064
55849135	6.16256
55849300	4.78325
55849465	4.78818
55850310	6.4803
55850338	4.87685
55850672	4.51478
55850829	4.2069
55851143	4.17488
55851145	4.62315
55851327	3.65025
55852090	4.32759
55852116	3.57143
55852125	4.75369
55852139	5.12562
55852296	4.90394
55852414	5.08374
55852426	6.56158
55852450	5.84729
55852452	6.06897
55852763	6.07389
55852896	5.80049
55852976	5.81034
55853043	5.86453
55853176	6.81773
55853232	4.32266
55853375	5.17734
55853503	4.56404
55853566	4.36453
55853634	10.8054
55853656	7.89409
55853818	7.79064
55854536	8.2931
55854583	11.867
55855240	11.468
55855242	11.3276
55855245	11.3276
55855250	11.3276
55855261	11.3276
55855268	11.3276
55855279	11.3276
55855289	11.4778
55855621	11.5985
55855731	11.3473
55855768	9.67734
55856145	12.7833
55856347	5.57143
55856859	7.45567
55856873	7.95074
55857191	8.0936
55857193	7.69704
55857340	8.05665
55857903	8.08867
55858234	7.99507
55858634	8.29064
55859197	8.17488
55859315	7.98276
55859446	7.77094
55859460	8.02217
55859483	7.57882
55859531	11.0443
55859646	7.10099
55859864	7.19704
55859892	5.8399
55859893	6.20443
55859902	5.81281
55859907	5.69212
55859916	7.0468
55859924	5.95074
55859939	5.76355
55859943	6.33251
55859945	5.61823
55859955	7.69212
55859960	3.20197
55859963	3.40148
55859967	2.46552
55859968	3.08128
55859981	1.96305
55859982	2.16995
55859987	4.89901
55860017	2.48768
55860028	2.26601
55860074	3.74138
55860080	3.25862
55860090	3.64778
55860103	3.97537
55860106	3.15517
55860109	3.05172
55860112	3.02463
55860120	2.93596
55860135	3.3202
55860155	0.165025
55860165	0.165025
55860205	1.72167
55860206	0.224138
55860277	2.72906
55860278	1.0665
55860289	1.39901
55860290	1.15517
55860317	3.16995
55860318	0.640394
55860330	0.487685
55860335	2.72167
55860336	0.871921
55860342	0.716749
55860355	0.79803
55860365	1.68719
55860372	0.391626
55860421	2.31034
55860422	1.03202
55860489	1.03202
55860550	3.43103
55860586	1.72906
55860587	1.71182
55860590	3.00246
55860594	3.48768
55860651	2.99261
55860760	5.91133
55860770	5.94335
55860900	5.24631
55861166	4.71429
55861169	6.09852
55861190	4.92611
55861191	5.15271
55861217	5.90148
55861273	5.37438
55861275	5.42118
55861278	5.16995
55861281	5.16995
55861393	6.82512
55861606	1.56897
55861770	0.832512
55861807	1.55172
55861810	0.623153
55861976	1.66749
55861996	0.37931
55862017	0.463054
55862317	0.689655
55862322	0.0246305
55862335	0.0640394
55862351	0.172414
55862381	0.135468
55862382	0.14532
55862389	0.130542
55862413	0.14532
55862435	0.135468
55862463	0.0812808
55862477	0
55862507	0
55862525	0.753695
55862557	0.697044
55862570	0.704433
55862576	0.76601
55862577	0.669951
55862578	0.669951
55862620	0.918719
55862622	0.105911
55862652	0
55862665	0
55862669	0
55862677	0.921182
55862763	0.852217
55862766	1.19212
55862786	3.31034
55862815	3.06404
55862816	3.18719
55862824	3.73645
55862828	3.69212
55862834	3.64532
55862857	3.69212
55862863	10.7611
55862864	8.19704
55862866	8.19704
55862872	8.24877
55862873	8.94089
55862875	8.73399
55862890	8.8399
55862894	9.24877
55862896	12.4261
55862941	12.1256
55862944	15.4828
55862947	13.0887
55862961	13.0222
55862963	12.9557
55862964	12.8892
55862970	12.8227
55862977	12.7562
55862984	12.6897
55862992	12.6232
55863007	12.5567
55863027	12.6995
55863077	12.4089
55863102	6.17241
55863114	6.85714
55863119	5.17488
55863129	4.04433
55863146	5.95567
55863312	4.61084
55863356	4.23153
55863360	4.91626
55863685	5.08867
55863931	7.08621
55863994	4.38424
55864042	4.30788
55864073	3.65517
55864108	3.73892
55864114	3.41379
55864121	3.41379
55864130	3.4532
55864145	3.41379
55864153	3.4532
55864312	3.48768
55864369	3.19212
55864373	3.61084
55864444	1.95813
55864623	3.12069
55864711	2.14778
55864784	3.2266
55864932	2.55172
55864933	2.6133
55864960	3.08128
55864971	3.7931
55865050	2.34236
55865090	2.34236
55865107	2.76847
55865108	4.20936
55865121	2.68473
55865202	2.5468
55865229	2.5197
55865244	3.16256
55865247	1.72414
55865273	1.98522
55865289	1.4532
55865312	1.44089
55865340	1.81034
55865349	1.52217
55865364	1.28818
55865380	1.44581
55865385	1.34729
55865391	2.01232
55865401	1.42118
55865408	2.1133
55865577	2.13547
55865590	2.36946
55865617	2.54187
55865626	1.99015
55865675	1.71921
55865898	1.68473
55865908	1.04433
55865953	1.10591
55866022	0.162562
55866046	0.908867
55866073	1.27586
55866143	0.908867
55866197	1.54433
55866217	1.7069
55866228	1.39655
55866232	1.29557
55866235	1.29557
55866237	1.29557
55866240	1.29557
55866241	1.29557
55866244	1.91133
55866252	1.28571
55866254	1.28571
55866263	1.36453
55866265	1.5
55866269	1.04433
55866287	1.54433
55866288	1.45813
55866302	2.06158
55866349	1.26847
55866371	0.672414
55866388	2.68473
55866447	1.77586
55866452	1.73399
55866455	1.73399
55866460	1.76355
55866461	3.50493
55866469	3.27833
55866480	3.37192
55866482	6.32266
55866618	7.11576
55866633	6.82266
55866635	6.82266
55866639	7.30542
55866718	8.20936
55867559	7.96798
55867578	5.20197
55867583	4.82759
55867600	4.2734
55867610	3.93596
55867623	3.7266
55867637	3.46798
55867655	3.58621
55867662	2.9064
55867713	2.71675
55867719	4.30049
55867721	1.57389
55867727	1.57389
55867764	2.83251
55867882	0.871921
55867949	0.884236
55867950	0.82266
55867964	0.834975
55867976	0.810345
55867989	0.810345
55867997	1.06404
55867999	0.692118
55868007	0.839901
55868114	0.692118
55868119	0.699507
55868138	1.47783
55868139	1.01724
55868141	0.928571
55868142	0.928571
55868148	3.23153
55868153	1.47783
55868157	1.47783
55868158	1.47783
55868167	1.47783
55868168	2.72167
55868178	0.55665
55868219	0.55665
55868256	0.970443
55868260	0.55665
55868304	0.55665
55868331	0.55665
55868332	0.55665
55868375	1.03202
55868376	0.571429
55868389	0.571429
55868398	1.52709
55868447	0.571429
55868467	1.40887
55868468	2.33005
55868498	1.92365
55868529	1.92365
55868542	1.92365
55868562	2.02463
55868572	3.85961
55868673	1.76601
55868681	2.87438
55868697	3.06158
55868718	2.79803
55868874	2.62808
55868897	2.62808
55868905	4.70443
55868916	1.94828
55868948	2.07389
55868958	1.96552
55868976	2.26355
55868977	0.674877
55868983	0.674877
55868994	0.674877
55868997	1.28325
55869003	0.830049
55869060	0.963054
55869070	1.13547
55869072	0.982759
55869089	0.881773
55869131	0.268473
55869161	0.263547
55869280	1.18473
55869292	0.261084
55869301	0.261084
55869321	0.261084
55869403	0.261084
55869407	0.334975
55869451	1.24138
55869458	1.76108
55869475	1.30788
55869479	1.80296
55869555	1.2931
55869601	1.32759
55869656	2.08128
55869785	0.416256
55869794	0.401478
55869828	0.408867
55869842	1.78325
55869858	1.32266
55869862	1.32266
55869868	1.32266
55869870	1.32266
55869888	1.78325
55869898	0.401478
55869919	0.401478
55869963	0.928571
55870017	0.46798
55870018	0.46798
55870029	0.91133
55870032	0.46798
55870037	0.46798
55870081	0.477833
55870084	0.438424
55870210	0.445813
55870211	0.401478
55870218	1.60837
55870232	2.79557
55870237	2.37192
55870289	2.45813
55870357	2.29064
55870360	2.29064
55870432	3.14039
55870441	0.460591
55870490	0.460591
55870502	0.416256
55870505	0.416256
55870533	0.416256
55870560	0.431034
55870573	0.401478
55870582	0.618227
55870583	0.401478
55870656	0.401478
55870658	0.401478
55870659	0.423645
55870701	0.416256
55870736	0.970443
55870757	0.416256
55870761	0.421182
55870799	0.431034
55870811	0.401478
55870839	1.75123
55870842	0.401478
55870866	0.401478
55870884	1.57635
55870898	0.450739
55870909	0.524631
55870911	0.832512
55870944	0.487685
55870952	0.536946
55870958	0.522167
55870980	0.596059
55870981	0.428571
55870982	0.428571
55870988	0.428571
55871012	0.465517
55871060	0.628079
55871073	0.470443
55871095	0.184729
55871109	0.396552
55871136	0.172414
55871142	0.167488
55871154	0.167488
55871155	0.167488
55871279	1.66502
55871310	1.1601
55871493	1.12562
55871608	2.81527
55871638	4.45813
55871647	3.70936
55871663	4.4335
55872989	3.70936
55879766	3.25123
55879767	2.96059
55880026	3.09606
55880224	4.60591
55880329	2.43103
55882378	2.2266
55882452	2.17488
55882677	2.24631
55883482	2.93103
55883515	1.13793
55883537	1.37438
55883547	1.04926
55883598	1.16502
55883601	1.93596
55883944	0.522167
55884019	1.89409
55884077	0.775862
55884265	0.864532
55884279	1.4803
55884358	0.731527
55884481	0.642857
55884530	0.58867
55884533	0.514778
55884535	0.00738916
55884570	0.248768
55884599	0
55884630	0
55884638	0.416256
55884643	0
55884658	0
55884699	0
55884736	0
55884762	0
55884785	0
55884813	0
55884822	0
55884862	0
55884884	0
55884898	0
55884918	0
55884940	0
55884943	0
55884964	0
55884988	0
55885050	0.0295567
55885118	0.0221675
55885121	0.12069
55885138	1.42857
55885148	0.605911
55885153	0.605911
55885167	2.24877
55885179	0.859606
55885180	0.827586
55885195	0.987685
55885218	1.07143
55885247	1.57143
55885274	1.2734
55885277	0.982759
55885278	0.982759
55885281	1.22906
55885317	1.20197
55885318	1.10345
55885323	1.52956
55885369	1.46305
55885387	1.14778
55885401	1.15025
55885422	1.95074
55885578	0
55885795	0.00492611
55885803	0.475369
55885932	0.00738916
55885934	0.00738916
55885961	0.46798
55885976	0.0197044
55885984	0
55885987	0.0369458
55885989	0.165025
55885990	0
55885993	0.0394089
55886004	0
55886052	0.125616
55886065	0.0985222
55886066	0.0837438
55886067	0.288177
55886089	0.251232
55886090	0.416256
55886121	0.524631
55886131	0.716749
55886135	0.655172
55886136	0.58867
55886149	1.22167
55886167	1.07389
55886236	0.391626
55886264	0.716749
55886283	1.57635
55886298	0.517241
55886314	0.827586
55886316	0.812808
55886335	0.517241
55886345	0.775862
55886369	0
55886374	0
55886438	0.0591133
55886472	0.0517241
55886473	0.842365
55886474	2.35222
55886482	1.6798
55886498	1.64532
55886508	1.77586
55886511	2.30542
55886529	1.06404
55886551	1.0197
55886589	1.32512
55886596	0.394089
55886629	0.726601
55886656	0.58867
55886657	0.349754
55886660	0.633005
55886664	0.423645
55886667	1.00739
55886691	2.91133
55886700	2.49507
55886721	3.7931
55886753	3.34729
55886755	3.59852
55886758	3.86946
55886762	4.35222
55886764	3.99754
55886765	4.77094
55886768	3.90148
55886823	3.69212
55886857	4.03695
55886859	1.40148
55886875	1.54187
55886883	1.42365
55886894	0.431034
55886895	0.431034
55886909	0.41133
55886918	0.418719
55886938	0.347291
55886941	0.347291
55886944	0.371921
55886957	0.359606
55886966	0.359606
55886967	0.359606
55886985	0.450739
55887052	0.41133
55887085	0.482759
55887092	0.0640394
55887107	0.0812808
55887112	0.0763547
55887130	0.62069
55887163	1.59606
55887185	2.48768
55887188	5.49507
55887219	9.44335
55887300	8.9335
55887310	9.66749
55892568	9.66749
55892572	8.08128
55892606	7.68719
55892615	7.17734
55892627	6.41872
55892667	6.10837
55892727	7.48522
55892747	6.53695
55892800	5.60591
55892897	4.83498
55892899	4.61823
55892905	5.35714
55892913	5.7069
55892932	4.85468
55892978	5.42365
55892990	5.46059
55903834	5.33251
55934480	4.27586
55934633	5.34975
55934744	3.4335
55934873	8.57143
55950792	8.7734
55950909	8.37192
55950914	8.76847
55951052	9.14286
55951103	8.2266
55962902	8.07635
55962906	6.99015
55962957	6.72167
55963074	6.71921
55963092	6.21921
55963261	7.47537
55963318	6.60837
55963328	6.60837
55963376	7.78079
55963377	7.06158
55963448	7.14532
55963643	7.36453
55963975	5.47537
56007349	4.58128
56007368	2.69951
56007457	0
56007476	0
56007511	0
56007533	0
56007543	0
56007564	0
56007600	0
56007603	0
56007615	0
56007621	0
56007791	0.00738916
56007821	0.0147783
56007830	0.00985222
56007834	0.133005
56007862	0.108374
56007940	0.618227
56007941	0.17734
56007957	0.14532
56007958	0.362069
56007981	0.317734
56007982	0.428571
56008032	0.460591
56008043	0.359606
56008046	0.359606
56008054	0.618227
56008072	0.566502
56008080	0.566502
56008097	0.566502
56008098	0.640394
56008124	0.566502
56008150	0.566502
56010315	0.736453
56010319	0.00738916
56010325	0.0295567
56010342	0.00246305
56010348	0.428571
56010403	0.00246305
56010405	0.684729
56010428	0
56010430	0.623153
56010455	0
56010456	0
56010477	0
56010484	0
56010488	0
56010506	0
56010550	0.091133
56010561	0.00246305
56010562	0.00738916
56010582	0.110837
56010597	0.00492611
56010618	0.852217
56010656	0.0591133
56010662	0.0517241
56010669	0.844828
56010672	16.4458
56010714	15.7143
56010719	15.468
56010721	15.1995
56010732	14.936
56010747	17.5369
56016906	17.7315
56017055	17.2808
56017170	16.9532
56017464	18.0394
56018245	18.8005
56018246	18.9187
56018249	18.8227
56018641	21.9187
56018783	21.5739
56018793	21.2217
56018825	21.3473
56018848	20.7734
56018853	20.7734
56018889	21.3793
56018898	20.7291
56018908	20.1724
56018915	19.9581
56018942	21.4532
56018959	21.3325
56018960	22.3768
56019039	34.0714
56019100	28.6355
56019113	28.6355
56019126	28.6355
56019129	28.6355
56019138	28.6355
56019141	28.6355
56019149	28.6355
56019248	28.8276
56019257	27.4138
56019272	27.4138
56019277	27.4138
56019286	27.4138
56019292	27.7365
56019321	27.6108
56019324	29.5961
56019333	29.5493
56019342	32.1576
56019525	27.0985
56019664	29.0074
56019710	30.6626
56019997	30.1379
56020003	27.9286
56020032	27.803
56020035	28.3818
56020040	28.3153
56020049	28.3153
56020067	28.4483
56020143	28.1872
56020462	36.7783
56021362	35.8892
56021551	34.6108
56021553	32.8374
56021559	32.8374
56021584	32.899
56021586	34.4951
56021661	34.303
56021665	34.899
56021726	34.899
56021728	34.2709
56021752	34.3374
56021754	32.2389
56021762	32.2389
56021774	32.2389
56021780	32.2389
56021790	32.2906
56021992	32.5862
56022009	27.303
56022039	27.3571
56022069	26.8645
56022072	32.2734
56022105	32.0025
56022106	32.0025
56022110	35.197
56022247	35.0714
56022257	34.9532
56022261	34.9532
56022263	34.9532
56022279	34.9532
56022281	34.9532
56022287	34.9532
56022289	34.9532
56022295	34.9532
56022298	34.9532
56022303	34.9532
56022304	36.0172
56022335	37.1182
56022367	36.1773
56022386	36.1773
56022392	36.2315
56022722	38.6059
56022877	25.6305
56023858	18.0123
56024348	17
56024438	17.1108
56024691	16.0739
56026960	13.303
56027191	12.0887
56027311	12.0813
56028460	12.4507
56028483	11.8498
56028491	11.2685
56028500	11.2685
56028507	11.2685
56028511	15.3621
56028532	15.4163
56029033	15.3498
56029293	15.4163
56029688	15.4803
56029689	14.7709
56029704	14.7709
56029719	14.8177
56029789	15.3325
56029822	17.3941
56030462	14.4163
56030465	16.3744
56030694	14.7118
56031119	14.2315
56031516	13.2438
56031517	13.0887
56031586	13.0887
56031588	13.0887
56031592	10.9828
56031869	11.2931
56032615	8.42857
56032738	8.42857
56032901	10.2118
56033104	9.93103
56033115	8.60591
56033125	13.8818
56033180	10.6675
56033201	10.3399
56033219	10.3399
56033231	11.6675
56033262	12.6552
56033580	11.8818
56033604	11.7266
56033609	11.7291
56033620	11.7167
56033814	11.9163
56033852	12.6626
56033904	11.564
56033929	11.3916
56033937	12.399
56033976	12.4975
56033980	12.4261
56034010	14.5837
56034207	18.6478
56034211	19.9015
56034614	18.8448
56034616	16.7808
56034644	16.5148
56034664	16.7069
56034743	16.0567
56034771	15.8966
56034958	24.133
56034985	22.7734
56034988	22.5837
56035012	22.6502
56035013	24.9631
56035034	24.8966
56035044	24.8325
56035068	24.8325
56035073	24.8325
56035082	24.8325
56035264	24.8325
56035270	24.8325
56035286	24.8325
56035300	25.0887
56035588	25.0887
56035590	24.069
56035595	24.069
56035596	24.2956
56035830	28.1059
56036263	23.0493
56036268	19.8079
56036269	17.33
56036272	17.33
56036281	18.1478
56036290	18.1478
56036302	19.8892
56036355	20.0468
56036367	19.9828
56036371	19.9828
56036383	20.6034
56036600	20.5369
56036601	20.5369
56036629	20.5369
56036636	20.9286
56036715	21.2044
56036949	19.9852
56037275	10.0197
56037909	10.33
56037921	5.43842
56037932	5.39409
56037938	5.39409
56037950	5.44828
56037981	6.26601
56037982	3.77586
56037984	4.5197
56038013	5.50985
56038031	3.18473
56038034	3.18473
56038065	3.31527
56038108	3.52217
56038148	0.12069
56038151	0.00246305
56038154	0.00246305
56038167	0.00492611
56038177	0
56038227	0
56038314	0.0492611
56038315	0.337438
56038325	0.0246305
56038327	0.0246305
56038332	1.66749
56038333	0.00492611
56038338	0.00985222
56038345	0.625616
56038346	0.00492611
56038347	0.0197044
56038350	0
56038364	0
56038369	0
56038373	0
56038375	0
56038386	0
56038395	0
56038397	0
56038472	0
56038473	0
56038474	0.00246305
56038489	0
56038492	0.758621
56038503	0.889163
56038519	2.2931
56038534	3.38424
56038545	3.49015
56038548	3.44089
56038549	3.66995
56038551	3.61823
56038557	3.80542
56038564	3.80049
56038572	3.94581
56038573	2.99261
56038579	2.99015
56038604	3.45813
56038632	0.00246305
56038642	0
56038643	0
56038649	0
56038670	0
56038695	0
56038702	0
56038709	0
56038716	0
56038721	0
56038725	0
56038726	0
56038743	0
56038748	0
56038752	0
56038764	0
56038775	0
56038780	0.00738916
56038807	0.00492611
56038814	0.00492611
56038820	0.00738916
56038838	0.00492611
56038846	0.00738916
56038863	0.00246305
56038868	0
56038874	0
56038934	0
56038935	0
56038958	0
56038970	0
56038975	0
56038990	0
56039005	0
56039007	0
56039028	0
56039060	0.00246305
56039061	0
56039062	0
56039075	0.00246305
56039079	0
56039097	0
56039099	0.0369458
56039112	0
56039118	0
56039144	0
56039185	0
56039204	0
56039224	0
56039226	0
56039289	0
56039290	0
56039340	0
56039351	0
56039354	0
56039393	0
56039421	0
56039471	0
56039506	0
56039526	0
56039528	0
56039633	0
56039653	0
56039666	0
56039693	0
56039701	0.423645
56039717	0.00738916
56039765	0.00738916
56039777	0.421182
56039842	0.00985222
56039843	0
56039848	0.0147783
56039849	0
56039860	0
56039881	0.0147783
56039893	0
56039901	0
56040009	0
56040030	0
56040056	0
56040091	2.30296
56040134	2.54187
56040154	2.76355
56040158	2.44581
56040162	4.99015
56040226	4.67241
56040228	3.76847
56040244	2.96798
56040296	3.18719
56040302	2.94335
56040305	2.97537
56040321	3.07389
56041325	2.31773
56041332	0.0837438
56041334	0.0763547
56041336	0.0763547
56041346	0.0763547
56041360	0.0517241
56041376	0.0517241
56041385	0.0517241
56041406	0.0517241
56041411	0.140394
56041430	0.0270936
56041445	0.0270936
56041458	0.0788177
56041466	0
56041471	0
56041474	0
56041480	0
56041485	0
56041493	0.0689655
56041505	0
56041514	0.0689655
56041521	0
56041527	0.0246305
56041528	0
56041536	0
56041539	0.517241
56041551	0
56041586	0
56041587	0.517241
56041616	0
56041626	0
56041629	0
56041637	0
56041679	0
56041684	0
56041691	0
56041701	0
56041706	0
56041732	0
56041757	0
56041763	0
56041770	0
56041789	0
56041840	0
56041852	0
56041871	0
56041919	0
56041933	0.679803
56042020	0.295567
56042026	0.334975
56042037	0.423645
56043029	2.49507
56043049	0.581281
56043058	0.694581
56043071	0.706897
56043087	1.17488
56043094	0.423645
56043130	0.0123153
56043169	0.0172414
56043227	0.950739
56043249	0.00985222
56043261	0.00246305
56043277	0.32266
56043290	0
56043315	0
56043316	0.0862069
56043350	0.103448
56043364	0.347291
56043370	0.199507
56043378	0.0763547
56043381	0.371921
56043382	0
56043395	0
56043397	0
56043402	0.975369
56043425	0
56043428	0
56043433	0.399015
56043467	0
56043471	0
56043512	0.682266
56043516	0.334975
56043578	0.517241
56043605	0.334975
56043615	0.593596
56043649	0
56043659	0
56043692	0.679803
56043694	0
56043724	0
56043726	0
56043732	0
56043735	0
56043749	0
56043752	0
56043754	0
56043769	0
56043770	0
56043775	0
56043782	0
56043808	0
56043814	0
56043821	0
56043827	0
56043834	0.421182
56043839	0
56043842	0
56043860	0.421182
56043864	0
56043868	0
56043879	0
56043900	0.623153
56043921	0
56043938	1.26847
56043939	0
56043947	0
56043959	0.522167
56044004	0.0221675
56044006	0.0369458
56044014	0.0738916
56044018	0.753695
56044020	0.0295567
56044025	1.4532
56044043	0.935961
56044075	0.726601
56044080	0.726601
56044081	0.726601
56044097	1.19458
56044110	0
56044111	0
56044113	0.00492611
56044158	1.4064
56044161	0.73399
56044168	0.815271
56044171	1.25123
56044174	0.935961
56044183	0.945813
56044184	0.0837438
56044193	0.0837438
56044209	0.795567
56044238	0.637931
56044242	0.780788
56044260	0.67734
56044264	0.67734
56044272	1.16749
56044278	1.133
56044283	0.546798
56044294	0.541872
56044306	1.16995
56044324	0.278325
56044328	0.192118
56044332	0.14532
56044337	0.256158
56044341	0
56044382	0
56044383	1.96552
56044384	0.928571
56044395	1.70443
56044415	1.44828
56044427	1.51478
56044428	0.977833
56044443	1.06897
56044461	1.21921
56044468	0.00738916
56044476	0.0788177
56044486	0.0615764
56044487	0.0862069
56044489	0.692118
56044493	0.0837438
56044495	0.0837438
56044496	2.28571
56044500	0.0960591
56044505	0.0960591
56044509	1.52709
56044527	1.53695
56044534	0.928571
56044541	0.928571
56044555	4.86207
56044560	2.58621
56044569	2.52217
56044570	2.9064
56044576	2.43103
56044577	2.49015
56044588	2.76601
56044601	0
56044630	0.517241
56044644	0
56044655	0
56044668	0.517241
56044673	0
56044674	0
56044675	0
56044687	0
56044690	0
56044694	0
56044696	0
56044716	0
56044789	0.0394089
56044791	0.0246305
56044808	0.0147783
56044815	0.0246305
56044837	0.0394089
56044841	0.00738916
56044851	0
56044855	0
56044861	0.0123153
56044871	0
56044875	0
56044897	0.0172414
56044901	0
56044912	0
56044913	0.0812808
56044914	0.674877
56044922	0.167488
56044930	0.192118
56044934	0.64532
56044958	0.243842
56044976	2.0197
56045015	1.12562
56045016	1.12562
56045023	2.95074
56045176	1.65764
56045181	1.51478
56045193	1.69212
56045210	2.10099
56045215	1.19458
56045273	6.95074
56045340	5.49015
56045343	6.16749
56045358	6.10591
56045367	6.50493
56045407	6.44089
56045408	6.99754
56045694	6.97044
56045733	7.42611
56045737	5.64286
56054893	4.46059
56055175	4.88424
56055190	5.24631
56055227	6.17734
56055375	5.78079
56055376	5.25369
56055377	7.44581
56055467	9.76847
56055486	11.7241
56055508	11.5936
56055512	11.4655
56055545	11.2882
56055557	9.98768
56055565	9.64532
56055571	11.6059
56055635	11.2118
56055649	10.8768
56055653	10.7241
56055654	11.032
56055671	10.9064
56055732	10.9532
56055734	8.15764
56055750	8.53448
56055787	7.53202
56055792	6.60099
56056740	8.37931
56056835	5.64039
56056841	5.27094
56056843	6.60099
56056851	2.95074
56056861	2.95074
56056873	3.37438
56056877	0.852217
56056881	2.3867
56056889	2.5197
56056908	2.42118
56056910	3.43103
56056912	3.27094
56057004	4.80542
56058979	3.52463
56059267	4.43596
56059389	2.73153
56059391	1.62562
56059434	1.47291
56059452	1.88424
56059491	0.630542
56059516	0.918719
56059520	3.60591
56059600	2.87685
56059605	3.95567
56059606	3.42611
56059608	3.65271
56059656	3.89901
56059700	3.44089
56059714	2.97537
56059722	4.30049
56059725	0
56059735	0.0665025
56059781	0.0591133
56059784	0.0591133
56059794	0.288177
56059833	0.246305
56059834	0.261084
56059840	0.226601
56059845	1.89901
56059863	0.741379
56059864	1.4532
56059900	1.32512
56059902	1.14286
56059904	1.56897
56059933	0.549261
56059943	0.773399
56059947	0
56059949	0
56059955	0.800493
56059958	0
56059991	0
56059992	0
56060072	0
56060078	0
56060091	0
56060098	0.302956
56060157	0.00738916
56060184	0.0394089
56060215	0.665025
56060264	0.0295567
56060270	0.0123153
56060285	0.756158
56060294	0
56060303	0.517241
56060328	0
56060374	0.0812808
56060378	0.559113
56060389	1.33251
56060411	1.21675
56060417	1.37685
56060422	1.0936
56060462	1.0936
56060594	4.94335
56060595	1.66256
56060596	2.02217
56060617	2.24384
56060619	2.19704
56060752	2.133
56060757	2
56060775	2.15764
56060897	1.92118
56060924	0.275862
56060937	0.268473
56060941	0.246305
56060973	0.716749
56061040	0.268473
56061147	1.87685
56061231	0.403941
56061294	0.448276
56061416	0.793103
56061452	0.847291
56061509	0.110837
56061553	0.871921
56061582	0.564039
56061604	2.55911
56061605	1.43596
56061661	1.53202
56061670	1.5665
56061686	1.4064
56061734	1.35222
56061813	0.246305
56061907	0
56061968	0.0172414
56061970	0.105911
56061986	0.00246305
56062044	0.155172
56062052	0.115764
56062068	0.172414
56062086	0.14532
56062087	0.14532
56062089	0.305419
56062123	0.26601
56062124	0.23399
56062139	0.26601
56062140	0.167488
56062171	0.219212
56062172	0.135468
56062174	0
56062182	0.00985222
56062191	0.0246305
56062193	0.00246305
56062197	0
56062206	0.12069
56062210	0.0246305
56062215	0.0295567
56062221	0.140394
56062224	0.0221675
56062228	0.0221675
56062247	0.0960591
56062260	0.00738916
56062262	0
56062279	0.221675
56062292	4.15764
56062336	3.37931
56062340	3.69458
56062348	4.0468
56062358	3.867
56062361	3.92118
56062364	3.58867
56062468	3.85961
56062604	2.78079
56062647	3.25862
56062651	1.65517
56062654	1.74138
56062659	1.54187
56062663	1.55665
56062666	2.47291
56062832	1.36453
56062860	0.751232
56062911	2.53695
56062912	3.71675
56062923	3.35961
56062968	3.37438
56062970	3.50493
56062982	3.50985
56062992	4.03941
56062993	3.78818
56063025	2.55419
56063175	1.89901
56063184	3.43842
56063251	0.844828
56063260	0.889163
56063279	1.01478
56063280	0.980296
56063314	3.44089
56063327	1.00493
56063339	0.987685
56063350	1.95567
56063366	1.81281
56063382	0.950739
56063443	0.87931
56063499	1.06158
56063506	0.0369458
56063536	0.0714286
56063546	0.509852
56063555	0.396552
56063556	0.87931
56063560	0.795567
56063569	1.31773
56063585	1.10591
56063587	1.96059
56063620	1.21921
56063628	1.21921
56063630	2.69951
56063636	0.869458
56063637	1.07143
56063696	0.0270936
56063728	0.0123153
56063731	0.0123153
56063734	0.044335
56063752	0.0394089
56063784	2.06404
56063805	1.2069
56063818	1.15025
56063819	1.27833
56063837	3.11576
56063913	0.815271
56063942	0.544335
56063957	1.02463
56063966	0.667488
56063974	0.504926
56064013	0.600985
56064058	0.0147783
56064059	0
56064099	0
56064108	0.123153
56064119	0.00738916
56064155	0.00738916
56064161	0.0689655
56064167	0.0123153
56064256	0
56064265	0
56064284	0.940887
56064335	0
56064406	0.416256
56064411	0.0221675
56064434	0
56064451	0.192118
56064463	0.00738916
56064464	0
56064470	0.435961
56064472	0.3867
56064497	0.470443
56064539	0.763547
56064565	0.312808
56064657	0.549261
56064673	0.421182
56064706	0
56064715	0
56064727	0.421182
56064734	0.938424
56064760	0.46798
56064826	0.800493
56064881	0.517241
56064883	1.08128
56064906	0
56064910	0.162562
56064917	0
56064967	0
56064984	0
56065049	0
56065056	0
56065068	0
56065101	0
56065126	0.85468
56065135	0.0172414
56065197	0.26601
56065252	0.0517241
56065284	0.0812808
56065294	0.0123153
56065358	3.15764
56065400	3.16256
56065417	2.92118
56065420	3.26108
56065446	3.37438
56065484	3.48276
56065559	2.75616
56065575	2.97783
56065589	2.89901
56065607	0.334975
56065613	0.224138
56065614	0.0689655
56065629	1.14286
56065637	0
56065650	1.69951
56065655	0.275862
56065763	0.275862
56065912	2.28079
56066053	0.894089
56066184	0.672414
56066190	0.724138
56066230	3.52217
56066285	0.800493
56066319	0.738916
56066444	0.800493
56066594	3.41626
56066652	0.679803
56066658	0.568966
56066694	0.738916
56066743	3.00985
56066747	0.440887
56066754	0.566502
56066756	2.30542
56066780	0.724138
56066802	0.58867
56066825	1.78571
56066828	1.02217
56066843	0.403941
56066848	1.08374
56066907	0.364532
56066921	0.931034
56066923	0.0763547
56066956	0.0763547
56066971	1.63054
56066986	1.69212
56066996	2.98276
56067052	2.48768
56067061	2.633
56067120	2.93103
56067212	3.08128
56067232	2.33498
56067381	2.28571
56067439	2.29064
56067480	0.224138
56067510	0
56067513	0.275862
56067541	0.539409
56067558	0.384236
56067582	0.312808
56067653	0.428571
56067668	0.650246
56067677	0.699507
56067683	1.57635
56067730	1.34975
56067797	1.62069
56067823	1.5197
56067904	1.81773
56067985	1.11823
56067999	1.39655
56068003	0.0541872
56068018	0.167488
56068026	0.977833
56068036	0.852217
56068069	0.635468
56068081	1.23892
56068122	0.780788
56068262	1.7734
56068271	0.418719
56068298	0.576355
56068302	1.71675
56068339	1.33744
56068406	1.1798
56068429	2.03202
56068435	1.17241
56068573	1.43842
56068577	1.2266
56068594	0.746305
56068676	0.918719
56068728	2.07882
56068791	0.448276
56068802	0.389163
56068878	0.852217
56068879	0.726601
56068910	1.31281
56068927	2.02709
56068975	1.48768
56068976	1.00246
56069071	4.05419
56069084	2.47537
56069085	2.57635
56069125	2.52463
56069160	3.33744
56069243	2.02217
56069324	2.35222
56069357	0.869458
56069366	0.364532
56069368	0.364532
56069369	0.453202
56069380	0.561576
56069438	0.376847
56069446	0.633005
56069484	0.206897
56069519	0.243842
56069539	0
56069541	0
56069567	0.960591
56069572	3.19704
56069580	2.7931
56069601	3.29557
56069664	2.94828
56069681	3.05911
56069702	3.3867
56069738	2.62315
56069773	2.80542
56069775	2.2069
56069794	1.73399
56069802	1.13547
56069837	1.33251
56069995	1.76108
56070981	1.19704
56070993	1.87931
56070999	1.23892
56071074	1.49754
56071088	2.37192
56071100	1.69704
56071259	1.91626
56071268	2.76847
56071277	1.33005
56071281	1.46305
56071304	2.95074
56071319	1.76601
56071341	1.57882
56071347	1.30049
56071385	3.44089
56071387	1.31527
56071407	1.08867
56071441	1.29064
56071460	1.50493
56071479	0.426108
56071481	0.583744
56071509	0.349754
56071521	0.293103
56071523	0.165025
56071576	1.76108
56071615	0.881773
56071616	0.958128
56071625	0.884236
56071638	1.24631
56071673	0.85468
56071695	0
56071711	0.665025
56071715	0.608374
56071738	0.41133
56071744	0.697044
56071762	0.894089
56071802	0.44335
56071815	0.901478
56071836	0.302956
56071853	0.578818
56071887	0.275862
56071916	0.455665
56071927	0.352217
56071957	0.0689655
56071958	0.0566502
56071983	0.699507
56072033	0.509852
56072050	1.65764
56072069	0.896552
56072094	1.01724
56072189	2.21182
56072213	2.6133
56072242	1.20443
56072261	1.10345
56072283	1.15025
56072330	1.1798
56072361	0.770936
56072368	2.07143
56072385	1.08374
56072408	1.1798
56072438	1.6601
56072444	1.16995
56072456	2.94335
56072466	1.16995
56072469	1.64039
56072470	2.23153
56072499	3.65271
56072528	2.69951
56072552	2.75123
56072574	2.38916
56072683	2.24138
56072684	1.38916
56072693	1.49507
56072724	1.57882
56072757	0.504926
56072759	0.428571
56072804	0.763547
56072843	3.51232
56074051	2.05419
56074052	1.58867
56074061	1.40887
56074092	2.03202
56079231	0.596059
56079296	0.679803
56079321	0.810345
56079322	0.182266
56079342	0.20936
56079353	2.99015
56079368	2.30788
56079377	3.76847
56079395	3.22167
56079396	3.1798
56079398	3.49261
56079417	3.87685
56079418	2.64286
56079421	2.85468
56079425	1.60837
56079441	1.54926
56079458	1.27586
56079462	1.44828
56079479	2.79557
56079489	1.50985
56079510	1.51724
56079512	1.97044
56079514	1.367
56079518	1.8867
56079519	0.278325
56079522	0
56079525	0
56079538	0.137931
56079545	0.172414
56079556	0.0369458
56079558	0.0394089
56079570	0.135468
56079584	0.578818
56079594	1.1133
56079608	2.12315
56079670	1.83498
56079677	1.81527
56079681	1.87438
56079689	2.99015
56079716	2.60591
56082023	2.49261
56082043	1.94828
56082076	2.66502
56082107	1.10837
56082212	1.98768
56082377	2.09852
56082394	1.50246
56082398	1.46798
56082441	2.34236
56082486	2.16995
56082505	2.06404
56082516	1.21182
56082518	1.4064
56082550	3.65271
56082653	1.41626
56082659	1.34236
56082693	1.72414
56086261	0.830049
56086573	0.369458
56086660	0.00985222
56086706	0.307882
56086795	0.00985222
56086831	0.00985222
56086870	0.295567
56086930	0.00738916
56087014	0
56087045	0.105911
56087085	0.800493
56087128	0.460591
56087129	0.401478
56087147	0.477833
56087171	1.7931
56087179	0.628079
56087232	0.534483
56087246	1.27586
56087263	1.9335
56087266	1.10345
56087290	0.945813
56087309	2.52956
56087312	1.08374
56087349	1.48276
56087364	1.87438
56087482	0.960591
56087519	0.987685
56087522	1.51724
56087562	1.72167
56087583	1.28818
56087587	1.29803
56087591	1.25123
56087629	1.3202
56087633	0.955665
56087758	0.985222
56087761	0.236453
56087763	0.672414
56087944	0.965517
56087967	0.593596
56088006	1.35222
56088141	0.692118
56088222	1.41872
56088257	1.42365
56088326	3.19704
56088386	2.82266
56088494	2.76355
56088520	2.94581
56088526	3.11576
56088583	2.40148
56088615	2.28818
56088617	3.05911
56088628	0.463054
56088635	0.00246305
56088718	0.263547
56088743	0
56088745	0.0862069
56088760	0.0640394
56088794	0.0615764
56088797	0.0615764
56088831	0.0615764
56088870	0.0837438
56088877	0.517241
56088943	0.381773
56088948	1.87931
56089033	1.55172
56089083	3.50246
56089093	3.00246
56089109	2.54187
56090229	2.0936
56090380	1.4335
56090404	1.36207
56090405	1.70443
56090407	1.10345
56090650	0.187192
56090789	0.157635
56090804	0.487685
56090835	0.0320197
56090858	1.12808
56090918	0.62069
56090924	1.04926
56090928	0.977833
56090964	0.874384
56091147	0.820197
56091163	0.396552
56091181	1.38916
56091190	2.88424
56091212	3.38177
56091213	3.30049
56091217	3.64039
56091262	3.66749
56091284	3.71182
56091347	3.33498
56091353	2.85714
56091360	3.61084
56091375	0.852217
56091383	0.480296
56091394	0.970443
56091419	4.43103
56091440	3.83251
56091747	4.24631
56091757	4.63793
56091815	4.88177
56092018	4.33005
56092034	3.48522
56092193	3.77833
56092215	3.65025
56092229	3.2266
56092239	2.87192
56092296	5.17734
56092335	1.58621
56092378	1.54433
56092441	3.1798
56092488	2.82266
56092495	2.02463
56092553	2.58128
56092574	2.49507
56092646	2.90148
56092662	1.65025
56092688	1.88424
56092772	2.5197
56092773	2.17488
56092819	2.46305
56092829	1.5197
56092887	1.52463
56092912	3.14778
56092916	0.35468
56092956	0.35468
56092962	3.07143
56092969	0.704433
56093004	0.652709
56093063	3.50246
56093064	1.44581
56093078	1.44089
56093140	2.24384
56093151	1.633
56093211	0.963054
56093298	1.94089
56093518	0.381773
56093544	0.330049
56093558	0.551724
56093562	0.376847
56093565	2.16256
56093571	0.699507
56093573	0.810345
56093594	1.6601
56093609	1.47044
56093671	0.509852
56093676	0.312808
56093718	6.16256
56093729	4.67241
56093777	6.01478
56093797	5.85222
56093802	5.69704
56093808	7.75616
56093820	7.87192
56093823	7.02709
56093824	7.02709
56093829	7.28325
56093838	7.26601
56093869	6.87438
56093874	6.45567
56093876	6.45567
56093895	7.16995
56093896	7.07635
56093900	6.36207
56093906	6.36207
56093908	6.36207
56093912	7.38177
56093921	8.37685
56093931	7.80788
56093932	9.51232
56093935	7.93842
56093939	7.93842
56093941	8.46798
56093953	8.70936
56093956	6.64286
56093959	6.64286
56093975	6.64286
56093978	6.64286
56093981	6.64286
56094052	7.63793
56094072	0.716749
56094076	2.19951
56094083	1.46552
56094101	1.57882
56094109	1.7931
56094122	1.02956
56094130	2.07635
56094158	0.184729
56094160	0.334975
56094170	0.236453
56094230	0.687192
56094266	0.133005
56094284	0.044335
56094309	0.87931
56094320	0.0246305
56094419	0.0369458
56094447	0.738916
56094480	0.0492611
56094502	0
56094507	0
56094511	0
56094537	0
56094539	0
56094638	0
56094648	0.0270936
56094703	0.0714286
56094704	0.0541872
56094713	0.724138
56094863	0.305419
56094872	0.625616
56094880	0.453202
56094886	0.726601
56094889	0
56094890	0.568966
56094891	0.376847
56094894	0.224138
56094927	0.162562
56094936	0.783251
56094959	0
56095004	0
56095020	0
56095156	0
56095157	0.0517241
56095190	0.00246305
56095194	0
56095232	0.135468
56095265	0.157635
56095269	0.118227
56095272	0.155172
56095274	0.118227
56095282	0.118227
56095285	0.206897
56095288	0
56095326	0
56095332	0.0172414
56095337	0.00246305
56095386	0.133005
56095415	0.189655
56095426	0.12069
56095433	0.115764
56095434	0.20197
56095469	0.793103
56095492	0.524631
56095495	0.524631
56095496	0.795567
56095549	0.815271
56095595	0.874384
56095604	4.0468
56095606	2.22906
56095790	2.15764
56095794	2.44828
56095802	2.42857
56095854	2.04926
56095858	5.89163
56095936	1.95074
56095943	1.95074
56095944	1.95074
56095970	1.95074
56096110	2.88177
56096111	0.753695
56096142	0.413793
56096160	0.35468
56096266	2.35961
56096327	0.770936
56096347	0.763547
56096410	1
56096428	1.05911
56096578	2.6133
56096654	1.44089
56096664	1.52217
56096665	1.94581
56096666	2.367
56096681	1.94335
56096684	1.86207
56096697	1.98276
56096709	4.02956
56096728	0.519704
56096730	1.31281
56096738	1.73645
56096746	0.857143
56096748	0.79803
56096791	1.67734
56096803	0.125616
56096833	0
56096873	0.258621
56096922	0.152709
56096927	0.194581
56096930	0.275862
56096937	0.23399
56096944	1.1133
56096986	0.091133
56096991	1.11084
56096995	0
56096999	7.44828
56097013	5.58621
56097015	5.58621
56097029	5.58621
56097030	5.58621
56097032	5.58621
56097038	5.58621
56097047	5.58621
56097051	5.58621
56097075	7.57635
56097104	0
56097114	0
56097117	0.568966
56097137	0.320197
56097152	1.81773
56097228	1.11576
56097275	3.46305
56097286	2.08621
56097287	2.32759
56097310	3.68719
56097377	1.68719
56097403	1.50246
56097423	1.66256
56097535	2.5
56097544	0.206897
56097560	1.58621
56097698	0.522167
56097833	0.573892
56097914	0.46798
56097924	1.1798
56097989	0
56097994	0.55665
56098001	0
56098020	0.133005
56098048	0.87931
56098086	0.450739
56098107	1.2069
56098123	1.49507
56098167	0.859606
56098254	0.859606
56098310	1.6133
56098316	0.487685
56098352	0.103448
56098355	0.162562
56098362	0.103448
56098368	0.103448
56098374	0.155172
56098383	0.0295567
56098446	0.0369458
56098570	0.1133
56098571	0.0147783
56098631	0.0517241
56098717	1.10099
56098771	0.741379
56098782	0.6133
56098789	1.0468
56098793	1.02217
56098796	1.42611
56098804	0.85468
56098811	0.55665
56098815	0.600985
56098822	1.08128
56098835	0
56098836	0.0320197
56098853	0.0246305
56098856	0.0615764
56098860	0.0541872
56098870	1.39901
56098889	0.665025
56098961	0.758621
56098969	2.80296
56098976	2.46798
56098985	3.15025
56098987	2.87192
56099016	3.21921
56099025	2.64778
56099032	2.17734
56099041	2.40887
56099052	2.85961
56099112	0
56099130	0.00246305
56099152	0
56099154	1.31773
56099169	0
56099192	0
56099200	1.92611
56099223	0.192118
56099226	0.800493
56099272	0.162562
56099333	0.35468
56099340	0
56099389	0
56099421	0
56099428	0.337438
56099429	0.00246305
56099440	0.00738916
56099505	0.793103
56099508	0.0123153
56099513	0
56099517	0.295567
56099518	0
56099521	0
56099535	0
56099551	0
56099558	0
56099569	0
56099585	1.31281
56099613	1.85961
56099688	2.12069
56099693	1.93842
56099812	2.7931
56099871	2.37931
56099872	1.92857
56099874	2.01724
56099884	2.17241
56099904	1.18966
56099938	0.502463
56100008	0.135468
56100027	0
56100055	0.568966
56100069	0
56100079	0
56100080	0.568966
56100094	0
56100116	0.00246305
56100139	0.0517241
56100181	0.0541872
56100195	0.741379
56100205	0.0246305
56100217	0.512315
56100247	0
56100251	0
56100268	0.357143
56100278	0
56100324	0.00738916
56100339	0.334975
56100348	0
56100411	0
56100417	0
56100418	0
56100421	0
56100479	0
56100481	0.679803
56100496	0
56100524	0
56100569	0.990148
56100577	0
56100578	0.334975
56100606	0
56100645	0.0788177
56100687	0.842365
56100690	0.975369
56100705	0.445813
56100709	0.435961
56100714	1.35222
56100717	0.0738916
56100722	1.9803
56100773	1.16749
56100809	1.16749
56100811	1.18227
56100818	1.68966
56100820	2.37931
56100829	0.105911
56100833	0.137931
56100840	1.53941
56100856	0.876847
56100906	0.625616
56100910	0.633005
56100953	0.871921
56101018	0.857143
56101045	1.9532
56101058	1.28818
56101146	1.44581
56101191	1.39655
56101223	1.5468
56101317	2.38424
56101336	0.472906
56101386	0.724138
56101414	3.35714
56101430	1.87931
56101478	1.96552
56101508	2.82512
56101512	2.867
56101521	3.2266
56101543	2.3399
56101613	2.61084
56101713	2.2931
56101792	2.31773
56101826	2.4803
56101835	0.366995
56101931	0.046798
56101987	0.0147783
56101988	0.268473
56102035	0.41133
56102071	0.509852
56102078	0.211823
56102082	0.315271
56102121	1.45074
56102142	0.381773
56102158	0.470443
56102173	0.679803
56102195	2.76601
56102197	1.81281
56102227	1.85961
56102244	2.56404
56102266	1.99754
56102312	1.99261
56102329	1.95074
56102366	3.26355
56102370	0
56102382	0
56102391	1.00493
56102430	0
56102438	0.0270936
56102439	0.0320197
56102443	0
56102448	0.0738916
56102451	0.780788
56102456	0.371921
56102501	0.541872
56102534	0.541872
56102538	1.12562
56102548	0
56102549	2.2931
56102590	1.4532
56102594	1.31281
56102595	2.35468
56102617	1.36207
56102622	1.27094
56102701	2.29064
56102708	0
56102721	0
56102729	0
56102730	0
56102787	0
56102838	0
56102880	0
56102903	0
56102909	0
56102914	0.738916
56102924	0
56102947	0
56102966	1.25862
56103002	0
56103012	0
56103019	1.36946
56103020	0.258621
56103071	0.110837
56103085	0.517241
56103111	0.394089
56103112	0
56103115	0
56103120	0.517241
56103200	0
56103205	0
56103228	0.517241
56103248	0.103448
56103283	0.0517241
56103289	0.08867
56103297	0.0517241
56103304	0.110837
56103309	0
56103320	0
56103328	0.807882
56103344	0
56103348	1.64039
56103357	0.295567
56103364	0.517241
56103368	0.517241
56103382	0.554187
56103397	0.162562
56103408	0
56103411	0
56103421	0.162562
56103428	0
56103458	0
56103464	0.192118
56103501	0.214286
56103514	0.221675
56103515	0.87931
56103521	0.261084
56103536	1.35222
56103562	0.418719
56103604	0.958128
56103609	0.362069
56103623	0.497537
56103632	0.118227
56103640	0.00246305
56103641	0.231527
56103647	0.118227
56103684	0.490148
56103756	0.172414
56103777	0.221675
56103817	0.135468
56103839	0.0221675
56103871	0.0369458
56103885	0.295567
56103901	0
56103939	0.0172414
56103977	3.60837
56104096	2.68227
56104120	2.62315
56104162	3.38177
56104169	3.50493
56104195	2.89409
56104308	2.81281
56104417	4.09852
56104480	1.42857
56104607	2.26601
56104616	0.546798
56104631	0.591133
56104640	0.711823
56104641	0.140394
56104654	0.140394
56104667	1.1601
56104670	0.140394
56104674	0.155172
56104768	1.62562
56104791	0.0320197
56104889	0.0221675
56104966	1.35961
56104968	0.0394089
56104984	0.539409
56104987	0
56104988	0.679803
56104995	0
56105021	0
56105028	0.00246305
56105040	0
56105050	1.19212
56105103	0.00492611
56105109	0
56105142	0.568966
56105166	0
56105263	0
56105265	0.0862069
56105270	0.977833
56105272	0.862069
56105286	0.697044
56105349	2.14532
56105366	0.903941
56105466	0.889163
56105521	5.01478
56105529	3.53941
56105570	3.38177
56105586	3.26108
56105587	3.83251
56105617	3.30049
56105648	3.95567
56105650	1.81281
56105663	3.86207
56105723	2.50985
56105745	2.4064
56105766	2.01724
56105827	1.26601
56105883	1.22414
56105900	0.554187
56106055	2.11084
56106063	0.628079
56106104	0.605911
56106121	1.82266
56106151	0.549261
56106182	0.884236
56106184	0
56106197	1.11576
56106257	0.628079
56106279	0.889163
56106300	0.536946
56106407	0.889163
56106408	0.475369
56106429	2.76355
56106476	2.44089
56106494	2.49754
56106519	2.59852
56106573	2.48276
56106581	2.47291
56106599	2.81281
56106611	2.15517
56106619	0.206897
56106644	0.285714
56106648	0.0714286
56106670	0.0689655
56106689	0
56106696	0.0985222
56106762	0.800493
56106769	0.0369458
56106770	0.0369458
56106782	1.43103
56106795	0
56106800	0
56106822	0.0862069
56106824	0
56106837	0
56106943	0.0246305
56106981	0.162562
56106982	0
56106989	0
56106992	0.17734
56107010	0.270936
56107014	0.199507
56107044	0.137931
56107045	0.137931
56107095	0.357143
56107120	0.800493
56107169	0.738916
56107188	0.630542
56107190	0.610837
56107197	2.26355
56107207	0.204433
56107233	0.204433
56107234	0.884236
56107235	0
56107272	0.79064
56107300	0.110837
56107323	0.110837
56107325	2.21921
56107334	0.110837
56107338	0.110837
56107402	1.71182
56107409	0
56107456	1.47783
56107463	0
56107471	0
56107475	0.738916
56107482	0
56107492	0.00738916
56107498	0
56107501	0
56107502	0.00738916
56107523	0
56107524	0
56107530	0
56107536	0.0295567
56107541	0.0147783
56107562	0.844828
56107574	0.044335
56107582	0.844828
56107586	0.0295567
56107641	0.091133
56107649	0.046798
56107654	0
56107660	0.852217
56107697	0
56107703	0.044335
56107731	0.827586
56107732	0.465517
56107748	1.9335
56107768	0.704433
56107773	0.73399
56107776	3.40394
56107800	1.08621
56107818	1.16749
56107854	1.17241
56107956	1.73399
56107992	0.179803
56108056	2.25616
56108064	1.63793
56108104	2.10345
56108763	2.81773
56108893	2.61576
56108903	2.03448
56108927	2.0197
56108947	2.14532
56108981	2.46798
56108996	0.721675
56109007	0.366995
56109010	0.00738916
56109020	0
56109021	0
56109027	0.746305
56109045	0
56109057	0.0837438
56109063	0.421182
56109099	0.502463
56109100	0.389163
56109160	2.18227
56109231	0.684729
56109239	0.684729
56109241	1.76108
56109283	0.763547
56109297	0.246305
56109355	0.445813
56109383	0.0221675
56109484	0.0344828
56109578	0.044335
56109637	0.110837
56109658	0.307882
56109686	0.615764
56109706	0.174877
56109755	0.174877
56109767	1.38177
56109775	0
56109787	0.642857
56109830	0.0123153
56109878	1.3202
56109931	0.480296
56109938	1.1133
56109976	0.5
56110015	0.576355
56110023	1.80788
56110028	0.0221675
56110050	0.046798
56110102	0.972906
56110230	0.00738916
56110240	0.0197044
56110253	0.211823
56110302	0.0714286
56110306	0.376847
56110317	2.30296
56110352	1.75616
56110355	3.92857
56110359	3.43596
56110430	4.21675
56110544	4.37438
56110565	3.94581
56110586	3.97783
56112787	3.40394
56112815	2.60345
56112844	2.10591
56112893	2.76355
56112999	2.87438
56113005	2.31281
56113007	1.96059
56113031	2.29803
56113095	2.34483
56113103	1.05911
56113196	1.34729
56113232	0.780788
56113234	0.258621
56113237	0
56113261	0.864532
56113324	0
56113369	0
56113375	0.660099
56113382	0.150246
56113421	1.32266
56113431	0.396552
56113439	0.37931
56113466	3.09113
56113512	0.995074
56113530	1.0665
56113540	1.05665
56113541	2.27833
56113543	0.100985
56113547	0.0689655
56113571	0.635468
56113625	1.02709
56113634	0.362069
56113642	0.423645
56113689	1.03202
56113770	2.7266
56113795	2.06897
56113803	2.02217
56113806	2.20197
56113807	3.73153
56113849	2.2069
56113864	3.01478
56113886	2.43842
56113939	1.81034
56114037	2.133
56114122	1.13793
56114142	0.495074
56114154	0.0714286
56114195	0.0418719
56114198	0.29064
56114207	0.0862069
56114221	0.00246305
56114226	0.00246305
56114267	0.0541872
56114270	0
56114305	0
56114317	0.00738916
56114349	0
56114353	2.47783
56114361	2.02956
56114373	2.02956
56114377	2.45074
56114392	2.06404
56114406	1.99507
56114425	2.80788
56114433	0.197044
56114495	0.160099
56114505	0.517241
56114520	0.0812808
56114526	0.103448
56114545	0.0320197
56114555	0.0246305
56114579	0.391626
56114624	0.0246305
56114630	0.0270936
56114655	0.332512
56114666	0.753695
56114680	1.02709
56114683	0.487685
56114685	0.487685
56114738	1.35222
56114866	0
56114874	0
56114879	0
56114902	0.362069
56114944	0.137931
56114949	1.03448
56114965	0.293103
56114966	0.137931
56114980	0.655172
56114995	0.224138
56114999	0.157635
56115028	0.302956
56115033	0.325123
56115034	0.125616
56115045	0.310345
56115046	0
56115058	0.0689655
56115062	0
56115064	0.992611
56115097	0.0147783
56115138	0.00738916
56115160	0.667488
56115165	0.0320197
56115218	0
56115228	0.091133
56115234	0.00246305
56115237	0
56115252	0.672414
56115258	0
56115267	0
56115280	0.487685
56115281	0
56115347	0.0689655
56115417	0
56115422	0.593596
56115425	0
56115427	0
56115435	0.371921
56115453	0
56115465	0.125616
56115471	0.477833
56115486	0.0985222
56115492	0.0221675
56115494	1.21429
56115496	0.0147783
56115555	0.0123153
56115557	0
56115562	0.00738916
56115582	0
56115662	0
56115670	0.169951
56115689	0.0689655
56115738	0.258621
56115772	0.0369458
56115793	0.105911
56115795	0
56115801	0
56115808	0.00738916
56115818	0
56115831	0.0369458
56115928	0.44335
56115936	0.00738916
56116017	0.0147783
56116032	0.435961
56116048	0.140394
56116064	0.140394
56116084	0.128079
56116091	0.761084
56116105	0.0714286
56116121	0.330049
56116200	0.044335
56116201	1.66995
56116225	0.830049
56116249	0.960591
56116264	0.830049
56116284	3.133
56116292	0.12069
56116306	0.216749
56116307	2.05911
56116315	1.90394
56116349	1.32266
56116362	1.57635
56143775	1.6798
56144259	1.75369
56144463	1.26355
56144478	0.923645
56144617	1.74877
56144636	0.953202
56144700	1.04926
56144705	0.94335
56144713	2.42857
56144729	0.8867
56144741	0.849754
56144746	1.67488
56144761	1.67734
56144774	4.60345
56144785	4.47291
56144835	5.30788
56144901	5.00493
56144918	4.90394
56144925	5.22906
56144949	5.87192
56145021	4.62069
56145130	3.99261
56145194	5.76108
56145199	3.10345
56145240	2.99015
56145515	2.91626
56145536	2.1133
56145542	2.1133
56145611	2.30542
56145613	2.85222
56145639	0.307882
56145682	0.17734
56145736	0.815271
56145781	0.751232
56145791	1.08621
56145799	0.830049
56145802	1.65025
56145808	1.16995
56145819	1.23399
56145821	1.68227
56145835	1.21675
56145942	1.01724
56145957	2.6601
56145972	0.197044
56146008	0.20936
56146043	0.918719
56146048	0.593596
56146076	1.93842
56146082	2.24138
56146085	3.91133
56146098	3.05911
56146104	3.05911
56146105	3.11084
56146153	3.35222
56146158	2.94335
56146161	2.60099
56146341	2.12315
56146361	1.63793
56146493	1.77094
56146537	2.0936
56146582	1.71675
56146954	1.80049
56147021	2.51232
56147045	0.650246
56147074	0.401478
56147123	1.32759
56147217	0.08867
56147218	0.08867
56147246	0.258621
56147309	0.371921
56147354	0.08867
56147362	0.470443
56147430	0.125616
56147439	0.0665025
56147463	2.44335
56147471	0.815271
56147483	1.14039
56147513	0.933498
56147602	1.42857
56147604	1.0468
56147623	0.231527
56147725	4.61576
56147736	3.28325
56147806	3.68966
56147825	3.56897
56147918	4.92118
56147942	4.22906
56148123	3.26847
56148124	3.23645
56148191	4.05911
56148211	3.25123
56148224	3.34236
56148236	3.00493
56148237	3.11084
56148273	2.66502
56148388	2.15271
56148432	0.960591
56148504	1.68227
56148534	1.24631
56148656	0.85468
56148657	0.85468
56148723	4.20197
56148751	1.55172
56148787	1.46798
56148834	3.53695
56148857	4.83005
56148859	4.11576
56148861	3.78079
56148862	5.05419
56148863	3.99261
56148865	3.77586
56148867	3.6133
56148869	3.50246
56148881	5.53695
56148933	2.05172
56148969	2.51724
56149038	1.92365
56149178	3.41133
56149221	1.23645
56149301	1.34975
56149333	1.63547
56149372	1.34975
56149398	1.37931
56149509	1.21675
56149540	0.366995
56149549	0.608374
56149569	0.438424
56149590	0.20197
56149630	0.536946
56149632	0.0369458
56149655	0
56149657	0
56149682	0.435961
56149702	3.0197
56149704	2.58621
56149782	2.4335
56149783	2.4335
56149801	2.60099
56149810	3.5197
56149840	1.30788
56149847	1.53202
56149853	2.07882
56149860	0.805419
56149971	1.10099
56149974	1.15271
56150020	0.812808
56150030	1.29557
56150076	2.08374
56150103	1.34483
56150114	1.65025
56150117	2.54926
56150118	2.3867
56150125	1.66995
56150132	4.04926
56150135	4.07882
56150142	4.19458
56150168	4.19951
56150179	4.63547
56150205	3.91379
56150206	3.62562
56150225	3.82266
56150234	4.06158
56150245	0.167488
56150251	0.334975
56150269	0.261084
56150278	2.09113
56150297	0.657635
56150299	0.945813
56150314	1.16502
56150320	0.662562
56150322	1.70936
56150332	0.721675
56150336	0.596059
56150342	0.697044
56150346	1.67488
56150347	0.268473
56150350	0.453202
56150366	1.4803
56150389	1.02956
56150414	1.12562
56150477	1.19212
56150494	2.73399
56150495	1.66502
56150497	1.96552
56150501	2.0665
56150507	1.83744
56150520	2.29064
56150531	1.43596
56150532	1.26108
56150553	5.91379
56150570	4.0197
56150577	3.89409
56150582	4.11823
56150592	4.23645
56150597	4.55419
56150656	4.36207
56150657	4.41133
56150685	4.46552
56150816	6.12069
56150900	0.817734
56150988	0.876847
56151065	2.10591
56151122	2.07143
56151216	1.53202
56151240	1.73153
56151323	1.03202
56151447	2.25369
56151578	3.43596
56151580	4.65271
56151770	4.62562
56151817	5.14532
56151825	4.97783
56151854	7.17241
56152052	7.09852
56152162	6.73399
56152191	6.62315
56152200	6.83005
56152232	7.50246
56152280	6.68473
56152381	6.44089
56152400	5.66749
56152401	5.32266
56152464	5.57635
56152517	4.25616
56152521	3.13054
56153988	4.0468
56154113	1.84975
56154153	1.85714
56154174	2.15025
56154309	1.30542
56154371	1.83744
56154523	0.761084
56154566	0.261084
56154609	0.261084
56154761	1.4335
56154798	0
56154802	0.091133
56154846	0
56154919	0.0541872
56154932	0.0812808
56154943	0.0837438
56154979	0.660099
56154984	0.0615764
56155017	0.130542
56155090	0.366995
56155116	0.536946
56155189	2.58374
56155209	1.97537
56156530	1.92118
56156567	1.33498
56156690	1.37438
56156714	1.19704
56156806	0.810345
56156937	1.20936
56156962	0
56156979	0.187192
56157001	0.224138
56157016	0.0517241
56157068	0.135468
56157106	0.275862
56157125	0.165025
56157198	0.00246305
56157250	0.00246305
56157257	0.162562
56157277	0.0591133
56157289	0
56157310	0
56157482	0.0517241
56157504	0.00246305
56157507	0
56157512	0.79803
56157522	0.381773
56157551	0.192118
56157603	0.376847
56157611	0.539409
56157707	0
56157758	0.623153
56157761	0
56157768	0
56157824	0.711823
56157857	0
56157902	0
56158071	0.17734
56158298	0.00738916
56158398	0.133005
56158457	0.0985222
56158508	0.275862
56158518	0.044335
56158608	0.541872
56158678	0.0394089
56158711	0.0246305
56158847	0.825123
56159048	0.0147783
56159055	2.12562
56159184	1.5665
56159348	1.36453
56159648	1.6601
56159672	1.96059
56159790	2.47783
56159948	2.41872
56160169	1.3867
56160272	1.21675
56160328	1.0468
56160444	0.652709
56160559	2.36946
56160572	0.67734
56160704	1.19951
56160732	1.85961
56160744	0.844828
56160745	0.839901
56160809	2.20936
56160811	0.172414
56160913	0.206897
56160957	1.49507
56161003	0.862069
56161020	0.79064
56161069	0.903941
56161070	3.73399
56161073	1.84236
56161090	1.96059
56162289	1.94581
56162543	1.44581
56162563	1.10591
56162584	0.906404
56162621	0.152709
56162901	0.817734
56163195	0
56163348	0
56163367	1.56897
56163372	0.517241
56163453	0.800493
56163481	0.517241
56163505	0.985222
56163551	0
56163552	3.22414
56163558	2.48522
56163563	2.67241
56163564	2.88424
56163648	2.88424
56163780	3.63793
56163794	2.1601
56163795	2.03202
56163816	2.77094
56163843	0.682266
56163892	0.630542
56163900	0.810345
56163940	1.01232
56163948	0.73399
56164052	0.672414
56164103	2.94089
56164120	0.3867
56164140	0.3867
56164173	0.8867
56164174	3.00246
56164184	1.3202
56164185	1.34729
56164221	1.46798
56164250	2.79803
56164341	1.07635
56164388	0.908867
56164415	2.35961
56164418	0.110837
56164419	0.155172
56164566	0.288177
56164567	0.0147783
56164608	0.0147783
56164651	0.0394089
56164653	0.699507
56164675	1.07143
56164777	0.805419
56164947	1.11576
56165008	1.1133
56165057	1.9064
56165110	1.48276
56165114	2.10837
56165156	2.45074
56165229	2.26108
56165275	2.16502
56165277	1.81281
56165290	1.86946
56165308	2.97537
56165366	0.0172414
56165382	3.65271
56165383	2.42857
56165386	2.52709
56165452	2.64532
56165475	2.69704
56165479	2.80542
56165539	2.02956
56165608	2.06158
56165613	2.57882
56165714	2.41133
56165806	2.12808
56165808	4.23399
56165817	3.69212
56165862	4.39409
56165863	4.14039
56165887	4.36946
56165889	4.27094
56165928	4.05172
56165948	4.0936
56165949	3.66749
56165954	6.24631
56166024	0.135468
56166140	0.135468
56166166	0.738916
56166172	0.29803
56166188	0.852217
56166232	0.576355
56166243	0.70197
56166349	0.490148
56166363	1.23645
56166367	0.0172414
56166392	0.0172414
56166422	1.51724
56166513	0.428571
56166541	0.435961
56166557	0.549261
56166600	2.03202
56166606	0.586207
56166638	0.477833
56166843	0.431034
56166852	1.4064
56166962	0.889163
56167009	0.928571
56167123	0.862069
56167301	0.70936
56167310	1.35222
56167314	0.206897
56167316	0.300493
56167426	0.362069
56167431	0.0541872
56167475	0.0689655
56167486	1.83251
56167508	1.09113
56167539	1.31773
56167622	2.16256
56167714	1.87685
56167804	1.31034
56167821	1.17734
56167881	1.31034
56167889	0.00985222
56167898	1.79064
56167941	1.16749
56167943	1.37685
56167991	2.09606
56168003	1.51232
56168020	1.06158
56168048	3.2734
56168051	0.238916
56168054	0.17734
56168071	1.42118
56168074	0.325123
56168090	0.29064
56168093	0.135468
56168096	0.246305
56168102	0.0640394
56168103	0.105911
56168114	0.224138
56168118	0.135468
56168164	0.0689655
56168182	2.41133
56168193	1.14286
56168207	1.32759
56168221	1.26847
56168222	1.63547
56168255	1.56897
56168283	0.699507
56168362	0.20936
56168378	0.384236
56168478	0.738916
56168491	0.583744
56168532	2.30542
56168563	2.3202
56168703	1.80542
56168760	2.55665
56168812	3.75369
56168854	2.80049
56168855	2.52709
56168884	2.41133
56168916	2.52709
56168918	4.06404
56168981	1.26601
56168997	1.67734
56169012	1.50739
56169014	1.43103
56169026	1.35222
56169090	6.47783
56169235	3.00985
56169236	3.1798
56169262	5.61084
56169324	5.05419
56169502	5.14039
56169599	5.09606
56169622	5.89901
56169712	6.14532
56169740	5.5936
56169817	5.61576
56169942	5.83005
56169948	4.1133
56170017	4.11823
56170066	3.8867
56170089	5.23645
56170121	0
56170123	0
56170216	2.76601
56170219	1.36946
56170385	1.35961
56170692	1.24631
56170766	1.36946
56170955	2.55172
56171036	0.568966
56171108	0.517241
56171121	0.295567
56171124	0.864532
56171312	0.568966
56171334	0
56171350	0
56171388	2.21429
56171391	0.881773
56171405	0.711823
56171504	0.660099
56171688	2.34729
56171795	0.288177
56171827	0.302956
56171833	1.30788
56171971	0.665025
56172015	0.655172
56172022	0.842365
56172126	1.12562
56172245	1.00246
56172323	1.71921
56172352	1.89901
56172405	1.37192
56172408	1.15025
56172458	1.867
56172493	1.00985
56172495	0.325123
56172521	1.68719
56172545	0.160099
56172546	0.160099
56172568	1.867
56172593	1.43103
56172652	1.16995
56172796	0.938424
56172829	0.992611
56172932	1.53695
56172986	0.689655
56172998	0
56173001	0.108374
56173019	1.44335
56173083	0.605911
56173085	0.605911
56173096	0.901478
56173128	1.47291
56173203	0.0369458
56173319	0.00738916
56173359	0.162562
56173472	0.0394089
56173494	1.24631
56173579	0.738916
56173606	1.22414
56173728	2.9064
56173753	1.49015
56174020	1.49015
56174078	1.55419
56174306	2.52956
56174310	0.162562
56174336	0.517241
56174537	0.96798
56174662	0.743842
56174667	0.438424
56174725	1.0468
56174740	0.187192
56174765	0.204433
56174772	0.955665
56174810	0.199507
56174828	1.39901
56174831	0.199507
56174836	0.374384
56174905	1.98768
56174936	0.502463
56175043	0.775862
56175054	0.600985
56175065	1.31034
56175066	0.0837438
56175153	0.0147783
56175171	0.162562
56175221	2.50493
56175225	1.82266
56175232	2.17734
56175236	2.05419
56175276	2.06404
56175280	2
56175292	2.33744
56175330	0.0591133
56175372	0
56175377	0
56175402	0.147783
56175491	0.310345
56175499	1.50246
56175542	0.716749
56175566	0.827586
56175591	0.665025
56175634	1.18719
56175701	0
56175721	0
56175723	0.0369458
56175740	0.0197044
56175762	0.0935961
56175772	0.0763547
56175793	0.293103
56175795	0.187192
56175815	0.14532
56175832	0.133005
56175851	0.268473
56175896	0.174877
56175928	0.371921
56175929	0.586207
56175941	0.396552
56175952	0.82266
56175961	0.347291
56175966	1.4532
56175981	0.352217
56175990	1.3399
56175996	0.435961
56176011	0.337438
56176027	1.03941
56176029	0.337438
56176080	0.216749
56176163	0.302956
56176166	0.53202
56176253	0.0665025
56176254	1.20936
56176284	0.428571
56176304	0.53202
56176338	0.310345
56176408	0.70936
56176440	1.65025
56176445	0.79803
56176469	0.743842
56176500	1.38424
56176573	1.8867
56176586	0.714286
56176600	4.9803
56176614	4.41626
56176619	4.21429
56176668	4.2266
56176669	4.2734
56176705	4.44581
56176724	4.39655
56176735	3.80296
56176814	3.56897
56176848	3.84975
56176887	0.421182
56176911	0.155172
56176912	0.110837
56176948	0.704433
56176980	0.337438
56176981	0.0541872
56177118	0.1133
56177173	0.3867
56177200	0.0172414
56177208	0.00492611
56177237	0.00492611
56177238	0.381773
56177339	0.00492611
56177360	0.00985222
56177401	0.487685
56177458	0.00246305
56177463	0.913793
56177483	0.278325
56177487	0.738916
56177517	0.864532
56177519	1.81034
56177525	1.94335
56177526	2.4335
56177532	1.62069
56177537	1.53941
56177544	3.45567
56177587	0.948276
56177600	0.938424
56177605	3.58128
56177621	0.618227
56177640	0.761084
56177702	0.761084
56177767	1.03448
56177787	0.0197044
56177794	0.0123153
56177807	2.41133
56177849	1.97783
56177856	2.08128
56177870	2.58867
56177871	2.15025
56177874	2.0468
56177875	2.27586
56177889	3.93103
56177903	2.2266
56177922	2.10345
56177956	2.16256
56177959	2.23399
56177971	2.00739
56177981	2.41872
56177982	1.06158
56178000	1.74384
56178003	1.39901
56178035	1.60837
56178068	1.78079
56178069	1.47537
56178099	1.41872
56178120	1.29803
56178177	1.10099
56178268	0
56178288	0.825123
56178345	0.376847
56178378	0.660099
56178383	1.16256
56178428	0.652709
56178469	0.682266
56178527	0.598522
56178592	1.21429
56178603	0.0147783
56178618	0.0147783
56178643	1.25862
56178690	0.509852
56178692	1.42857
56178695	0.913793
56178696	0.881773
56178704	1.35468
56178737	1.07143
56178783	0.502463
56178801	0.950739
56178806	0.743842
56178807	1.85961
56178864	0.948276
56178875	1.72167
56178881	2.37192
56178921	1.6133
56178944	1.05665
56178959	0.837438
56179008	1.56404
56179041	0
56179063	0.160099
56179107	0.0246305
56179114	0.0270936
56179224	0.137931
56179282	0.0492611
56179297	0.0714286
56179341	0
56179387	0.874384
56179417	0.160099
56179443	0.347291
56179494	0.487685
56179499	1.96305
56179527	3.86207
56179613	3.53941
56179630	3.49261
56179635	3.49261
56179636	3.71429
56179640	3.40394
56179655	3.39901
56179693	4.27833
56179710	0.480296
56179781	0.236453
56179790	0.440887
56179866	0.536946
56179872	0.29803
56179883	0.224138
56179894	0.105911
56179916	1.62069
56179921	1.04187
56179936	0.79064
56179938	0.79064
56179953	2.5
56179968	0.270936
56179996	0.23399
56180016	0.475369
56180067	0.844828
56180097	0.00985222
56180117	0.221675
56180118	0.894089
56180123	0.554187
56180244	1.1601
56180247	0.736453
56180265	0.544335
56180271	0.862069
56180273	0.0246305
56180280	0.00246305
56180281	0
56180356	0.899015
56180375	0.046798
56180414	0.0714286
56180455	0.923645
56180537	1.65025
56180601	1.14039
56180617	1.4064
56180656	1.14039
56180672	1.29064
56180675	1.28079
56180691	1.45567
56180706	0.847291
56180711	1.29803
56180719	1.12808
56180725	0.933498
56180761	2.09113
56180764	0.152709
56180801	1.03941
56180807	0.169951
56180811	0.137931
56180820	2.70936
56181007	1.31527
56181048	1.62069
56181106	1.37685
56181202	1.867
56181221	0.839901
56181292	1.26108
56181333	0.889163
56181409	0.46798
56181545	0.800493
56181556	0.46798
56181608	0.889163
56181657	2.12315
56181662	1.93842
56181696	1.89163
56181711	1.78818
56181712	2.36946
56181717	2.12808
56181735	1.42365
56181761	2.14039
56181765	0
56181777	0.334975
56181794	0
56181795	7.02217
56181860	5.2266
56181867	5.2266
56181868	5.2266
56181875	5.2266
56181888	5.2266
56181892	5.2266
56181911	5.72167
56184978	6.00985
56185067	1.74877
56185142	1.9335
56185167	1.04187
56185210	1.43596
56185297	0.0369458
56185299	0.0147783
56185316	0
56185338	0.0935961
56185348	0.0837438
56185369	0.623153
56185371	0.391626
56185391	0.3867
56185408	0.413793
56185427	1.3202
56190711	0.566502
56190736	0.544335
56190737	1.81773
56190741	0.20936
56190764	0.317734
56190778	0.0566502
56190795	0
56190805	0.0246305
56190825	0.216749
56190863	0.433498
56190870	0.586207
56190872	1.58128
56190877	1.13054
56190878	1.46059
56190896	1.53941
56190902	2.14532
56190920	1.59113
56190925	1.34729
56190942	1.40394
56190963	2.8399
56190978	0.37931
56190982	0.236453
56190984	0.445813
56191014	0.554187
56191015	0.123153
56191044	0.615764
56191069	0.815271
56191080	2.22906
56191088	1.28325
56191138	1.43103
56192958	1.37685
56193146	1.82512
56193165	0.716749
56193188	0.544335
56193199	0.581281
56193206	0.827586
56193325	0.541872
56193337	0.283251
56193362	0.87931
56193371	0.603448
56193437	1.15764
56193508	0.652709
56193512	0.445813
56193519	5.03695
56193522	3.54926
56193547	4
56193614	4.71429
56193627	5.76108
56193688	6.81034
56193708	6.00493
56193724	5.8399
56193725	5.8399
56193746	6.02709
56193774	5.44828
56193792	5.79064
56193833	4.84975
56193917	4.41626
56193925	1.43596
56193929	1.50493
56193952	1.33005
56193963	0.657635
56193966	0.657635
56193974	0.694581
56193980	0.864532
56193981	0.110837
56193993	0.0738916
56194020	0.0591133
56194026	1.24631
56194050	0.684729
56194057	0.672414
56194059	0.699507
56194061	0.788177
56194064	0.763547
56194099	0.73399
56194100	0.763547
56194116	0.687192
56194134	1.12069
56194146	0.519704
56194173	0.261084
56194174	1.30296
56194193	0.23399
56194208	0.29803
56194211	0.995074
56194295	1.31281
56194312	1.15271
56194317	1.35468
56194319	1.32512
56194321	1.80296
56194347	1.77586
56194356	1.85961
56194358	2.49015
56194392	1.93842
56194416	2.29803
56194443	1.80296
56194457	2.21921
56194465	1.46798
56194468	1.41379
56194469	1.31034
56194484	1.35222
56194485	1.20197
56194489	0.793103
56194504	2.01724
56194523	0.403941
56194532	0.327586
56194734	0.573892
56194762	3.09606
56194920	1.36207
56194928	1.47537
56194943	1.47537
56194960	1.58374
56194974	2.38424
56194976	0.435961
56194977	0.564039
56194988	0.714286
56195007	0.79064
56195183	1.03695
56195220	1.10591
56195373	1.38424
56195374	0.704433
56195539	0.448276
56195568	1.22906
56195579	0.35468
56195586	0.160099
56195588	0.17734
56195590	0.258621
56195624	0.320197
56195642	0.0960591
56195643	0.12069
56195682	0.204433
56195684	0.0197044
56195686	0
56195688	0
56195752	0.224138
56195801	0
56195807	0
56195846	0.192118
56195872	0.00246305
56195883	0
56195902	0
56195945	0.0270936
56196060	0.332512
56196129	0.256158
56196150	1.08867
56196271	0.293103
56196294	0.285714
56196306	0.992611
56196354	0.0788177
56196389	0.472906
56196413	0
56196415	1.34975
56196460	0.704433
56196466	0.660099
56196467	0.775862
56196544	1.04433
56196575	0.938424
56196576	0.428571
56196581	0.332512
56196597	2.133
56196613	0.295567
56196641	0.224138
56196664	0.258621
56196723	0.58867
56196740	0
56196750	0
56196784	0.224138
56196785	0.349754
56196821	0.544335
56196857	3.52217
56196862	2.34236
56196871	2.32266
56196873	2.32266
56196875	2.44335
56196886	2.80788
56196895	1.59113
56196951	1.98276
56196982	2.35961
56196983	1.61823
56196989	1.55172
56196990	1.55172
56196992	1.80296
56197009	3.133
56197148	0.229064
56197151	1.13793
56197193	0.216749
56197215	0.384236
56197258	0.6133
56197262	0.128079
56197312	1.65271
56197341	0.682266
56197391	0.596059
56197463	0.91133
56197515	1.12562
56197544	2.48768
56197627	1.71429
56197634	2.4532
56197674	4.27586
56197823	4.14532
56197839	4.20936
56197863	4.11084
56197865	4.05911
56197867	4.15025
56197908	5.09852
56197918	4.34729
56198013	3.2931
56198083	3.52463
56198089	3.49015
56198166	3.10837
56198182	2.86207
56198333	4.00739
56198371	1.93103
56198835	1.53202
56198864	1.18719
56198874	0.625616
56198933	0.440887
56198940	0.100985
56198946	2.15764
56198953	1.23645
56198962	1.23399
56198992	1.55911
56199002	3.53695
56199065	3.72414
56199107	3.45813
56199122	3.46552
56199124	3.62808
56199131	3.16502
56199136	3.23892
56199157	4.68966
56199194	1.18966
56199245	1.17241
56199248	0.657635
56199254	0.73399
56199275	0.918719
56199321	0.623153
56199409	0.487685
56199416	2.07143
56199421	1.90148
56199444	1.75369
56199471	2.11823
56199485	1.7266
56199505	1.76601
56199555	4.59606
56199588	1.65764
56199598	2.00739
56199602	1.71182
56199603	1.71182
56199608	1.72906
56199628	3.20936
56199712	0.564039
56199771	0.79064
56199782	1.91133
56199830	1.70443
56199856	2.12562
56199869	1.48276
56199874	1.63054
56199940	1.633
56200038	1.90394
56200039	1.46305
56200117	1.85222
56200132	1.52217
56200154	4.97044
56200224	6.53202
56200388	5.59113
56200479	5.44581
56200492	6.32759
56200499	6.39409
56200501	5.85468
56200502	5.69458
56200508	5.76355
56200537	6.14039
56200560	4.99015
56200571	5.1798
56200584	5.05419
56200585	7.15025
56200598	4.31527
56200599	5.07143
56200672	4.61576
56200676	4.21675
56200677	3.74384
56200713	4.39409
56200728	0.672414
56200739	0.155172
56200759	0.14532
56200762	0.14532
56200764	0.778325
56200794	0.194581
56200795	0.194581
56200800	1.12315
56200863	0.194581
56200874	0.248768
56200965	0.596059
56201005	0.302956
56201010	0.192118
56201013	0.426108
56201019	0.450739
56201088	0.219212
56201097	0.598522
56201123	0.189655
56201132	0.0566502
56201149	0.440887
56201206	0
56201219	0.623153
56201248	0
56201262	0.125616
56201270	0.00738916
56201287	0.192118
56201374	0.00738916
56201377	0.0147783
56201399	0.23399
56201401	0.0985222
56201404	0.0985222
56201455	0.14532
56201472	1.50739
56201475	0.578818
56201502	0.578818
56201507	0.527094
56201530	1.6133
56201585	0
56201590	0.0147783
56201613	1.34483
56201633	1.14778
56201641	1.42118
56201650	1.19704
56201652	1.24631
56201661	1.19704
56201687	2.10837
56201722	0.650246
56201733	0.317734
56201760	0.495074
56201776	2.26601
56201784	0.600985
56201790	0.711823
56201806	0.963054
56201813	0.960591
56201834	0.20197
56201846	0.0689655
56201871	0.357143
56201890	0.0689655
56201897	0.0862069
56201916	0.330049
56201946	0.568966
56201955	0.568966
56201985	0.418719
56201998	0.633005
56202027	0.605911
56202040	3.0197
56202048	1.24631
56202055	1.2931
56202109	1.73645
56202170	1.5197
56202171	2.40887
56202192	0.0935961
56202219	0.137931
56202227	0.137931
56202254	0.401478
56202332	1.83498
56202356	1.14532
56202362	1.35222
56202380	1.2069
56202461	1.58867
56202466	1.03695
56202545	0.224138
56202583	0.224138
56202617	0.110837
56202687	0.135468
56202688	0.970443
56202695	1.08374
56202714	0.817734
56202795	1.84483
56202806	1.51724
56202814	1.41626
56202876	1.25862
56202892	1.1133
56202904	4.1133
56202906	1.98522
56202909	3.83498
56202947	3.31773
56202956	3.10837
56203078	3.38916
56203101	3.55911
56203102	2.91872
56203113	3.1133
56203225	1.87685
56203241	2.48522
56203348	0.0246305
56203416	0.0246305
56203459	0.46798
56203505	2.74138
56203651	1.81281
56203652	1.89163
56203738	2.69704
56203794	3.67241
56203905	3.17488
56203961	3.10591
56203964	2.52463
56203969	2.47044
56203971	2.52463
56203977	8.01232
56203979	4.19458
56203980	4.19458
56203987	5.65271
56203999	5.80049
56204046	5.57882
56204054	5.57882
56204061	5.57882
56204072	5.08128
56204079	6.90148
56204103	2.54187
56204333	2.44335
56204365	3.02709
56204377	1.44335
56204397	1.40887
56204463	1.78079
56204493	0.940887
56204556	0.00246305
56204640	0.00246305
56204645	0
56204662	0
56204689	0
56204694	1.55419
56204772	1.03695
56204775	1.86946
56204779	1.04187
56204796	1.04187
56204851	1.96552
56204906	0.0221675
56204913	0.157635
56204940	0.0689655
56204942	1.00246
56204943	0.0960591
56204962	0.137931
56204974	0.135468
56205022	0.726601
56205031	0.103448
56205032	0.103448
56205042	1.19212
56205043	0.103448
56205055	1.53941
56205062	1.05911
56205070	0.849754
56205076	1.23153
56205112	1.20936
56205113	0.726601
56205189	1.86453
56205190	0.660099
56205207	0.416256
56205233	0.554187
56205259	0.630542
56205280	1.27094
56205293	0
56205299	0
56205312	2.49015
56205315	1.66502
56205330	4.12808
56205392	3.38177
56205420	3.37931
56205429	3.35961
56205436	3.28325
56205457	3.27586
56205467	2.92118
56205479	2.66502
56205483	3.65517
56205490	0
56205494	0
56205505	1.09852
56205509	0
56205516	0
56205518	0.46798
56205544	0
56205549	0
56205575	1.17488
56205581	0.839901
56205585	0.839901
56205592	0.901478
56205614	0.839901
56205628	1.02956
56205636	1.92857
56205685	0.497537
56205724	0.403941
56205761	0.73399
56205792	1.16256
56205815	0.5
56205896	0.278325
56205980	0.0344828
56206113	0.14532
56206144	0.906404
56206229	0.598522
56206315	0.339901
56206350	0.549261
56206356	2.62808
56210358	1.12315
56210387	0.839901
56210672	0.546798
56362981	2.50246
56363038	1.57143
56363080	1.8867
56363153	1.85714
56363199	1.59852
56363201	1.68473
56363214	1.89409
56363290	1.0468
56363306	5.14039
56363310	2.60099
56363376	2.69951
56363383	2.81034
56363399	2.87438
56363403	2.4532
56363683	2.61823
56363730	3.90887
56363947	0.561576
56363951	0.963054
56363966	0.58867
56363970	0.995074
56364028	0.544335
56371965	0.706897
56371967	0.184729
56371973	0.0788177
56371990	1.55172
56372031	0.852217
56372070	0.761084
56372071	1.16256
56372127	0.660099
56372147	0.394089
56372164	0.460591
56372224	0.517241
56372245	0.0788177
56372278	4.04926
56372298	3.06158
56372304	3.56897
56377026	3.55172
56377103	3.60345
56377118	2.80049
56377122	2.36207
56377180	2.12808
56377245	2.53202
56377382	1.75369
56377433	0.756158
56377458	0.87931
56377486	1.35961
56377528	0.674877
56377559	1.24384
56377815	1.10345
56377838	2.33251
56379300	1.9335
56379305	1.6133
56379310	1.67734
56379316	1.67488
56379350	2.1798
56379352	1.41133
56379360	1.83005
56379375	1.74138
56379403	1.70197
56379409	1.83744
56379415	1.65517
56379445	3.37438
56379468	0.896552
56379525	1.73153
56379628	1.16502
56379648	1.89163
56379714	1.33005
56379724	1.15025
56379729	1.37685
56379750	0.194581
56379797	0.147783
56379809	0.369458
56379830	0.864532
56379847	0
56379849	0
56379980	1.07143
56380023	0.482759
56380032	0.41133
56380039	1.91379
56380070	1.31034
56380077	1.14286
56380086	1.32266
56380104	1.05419
56380129	1.14532
56380131	1.08867
56380254	1.11084
56380277	2.47044
56380323	2.1601
56380330	3.2734
56380350	3.14532
56380385	2.55911
56380396	2.85961
56380422	3.60591
56380471	3.22167
56380577	1.62808
56380629	2.15025
56380639	2.90148
56380644	1.10591
56380666	0.79064
56380667	1.47291
56380743	0.460591
56380746	0.307882
56380858	1.45074
56380901	2.03448
56380973	1.92118
56381279	1.24631
56381290	1.29064
56381405	2.14286
56381491	0.995074
56381553	1.34975
56381567	0.731527
56381680	0.96798
56381685	2.17488
56381729	1.43596
56381745	1.04926
56381770	1.02217
56381883	1.77586
56382012	0.224138
56382088	0.0788177
56382108	0.00738916
56382192	0.0862069
56382293	0.152709
56382392	0.0197044
56382427	3.58374
56382484	2.03448
56382490	2.03448
56382492	2.03448
56382498	2.36946
56382515	3.05172
56382541	1.86207
56382546	1.23399
56382558	0.852217
56382590	1.22906
56382591	0
56382594	0.08867
56382615	1.62562
56382619	1.36453
56382620	1.86207
56382644	1.91379
56382663	1.6601
56382674	4.89409
56382706	2.59852
56382710	2.81034
56382739	2.91626
56382761	3.65025
56382764	3.16749
56382772	4.77094
56382778	3.03448
56382793	2.93596
56382795	3.06158
56382815	3.13054
56382817	3.9335
56382824	1.48276
56382831	1.87685
56382863	1.83498
56382886	1.34729
56382895	1.12069
56382906	1.72167
56382919	0.150246
56382920	0.431034
56382944	0.147783
56382966	0.362069
56382999	0.344828
56383093	1.03202
56383145	0.0197044
56383207	0.044335
56383325	0.524631
56383353	0.142857
56383449	0.0320197
56383510	0.0763547
56383818	1.79557
56383843	1.09852
56384064	1.09852
56384151	1.79064
56384249	1.28325
56384277	1.73153
56384301	1.37438
56384516	1.27586
56384534	0.549261
56384602	0.325123
56384626	0.568966
56384637	0.741379
56384734	3.71182
56384765	5.36453
56385170	4.99015
56385172	4.64778
56385174	5.71182
56385202	5.48768
56385230	4.62315
56385258	4.82759
56385313	4.53202
56385321	4.74631
56385377	4.66995
56385511	3.38177
56385517	3.49507
56385608	3.17734
56385674	3.68227
56385953	3.99015
56392779	2.54433
56392787	1.97783
56392805	1.68227
56392807	1.73399
56392830	1.81527
56392843	0.923645
56392877	0.884236
56392884	1.4803
56392893	1.15025
56392908	0.667488
56392912	0.684729
56392915	0.726601
56392916	0.554187
56392930	0.697044
56392936	0.852217
56392937	0.187192
56392938	0.0935961
56392942	0.0935961
56392945	0.549261
56392955	0.214286
56392992	0.0394089
56392996	0.214286
56392999	0.243842
56393010	0.241379
56393024	0.0985222
56393032	1.21675
56393033	0.135468
56393036	0.251232
56393039	0.41133
56393042	0.0492611
56393044	0.0147783
56393045	0
56393052	0
56393053	0
56393059	0.0689655
56393061	0.0541872
56393064	0.0541872
56393067	1.31034
56393078	0.625616
56393080	0.573892
56393085	0.8867
56393089	1.04926
56393090	0.0320197
56393091	0.0172414
56393100	0.268473
56393101	0
56393104	0
56393105	0.224138
56393113	0
56393126	0
56393140	0.187192
56393141	3.54926
56393174	2.78325
56393178	2.83744
56393181	2.78325
56393192	3.54187
56393204	2.97291
56393205	2.78818
56393220	2.58128
56393221	3.12069
56393222	2.05665
56393225	0.8867
56393232	0.931034
56393235	0.768473
56393243	0.768473
56393255	0.507389
56393262	0.00246305
56393271	0
56393277	0.0172414
56393288	0.00246305
56393294	0
56393299	0
56393302	0.00738916
56393316	0
56393317	0
56393324	0.00985222
56393325	0
56393329	0.00246305
56393340	0.00246305
56393342	0
56393346	0
56393347	0.110837
56393349	0.103448
56393364	0.229064
56393368	1.1601
56393372	0.980296
56393376	1.85222
56393378	1.45567
56393379	1.45567
56393391	2.0468
56393402	1.15025
56393409	0.970443
56393410	1.07389
56393412	0.830049
56393413	0.743842
56393424	0.738916
56393435	0.524631
56393436	0.507389
56393439	1.44335
56393482	0.706897
56393488	0.637931
56393496	1.84729
56393519	0.926108
56393521	0.583744
56393524	0.583744
56393526	0.761084
56393529	1.36453
56393540	1.28079
56393546	3.50246
56393553	2.09113
56393556	2.74384
56393557	2.15764
56393584	2.26847
56393594	2.17734
56393628	1.88916
56393638	0.0369458
56393666	0.842365
56393669	1.81527
56393684	1.70936
56393700	1.62808
56393704	1.79803
56393718	3.25123
56393806	2.05172
56393826	1.77094
56393831	2.82512
56394015	3.87438
56394281	3.03202
56394286	4.11084
56394287	3.14778
56394313	3.05172
56394326	3.57635
56394327	3.0665
56394346	3.49754
56394531	5.65025
56394708	2.83744
56394711	3.12069
56394758	2.43842
56394776	3.02956
56394795	2.1601
56394808	3.39163
56394810	3.53202
56394835	3.04433
56394837	2.18966
56394839	2.23399
56395477	2.64039
56396309	2.15764
56396464	1.53202
56396529	2.57143
56396553	2.5665
56396729	2.43596
56396795	2.57143
56396807	2.16502
56396859	2.26355
56397050	3.13547
56397194	6.87685
56397284	4.87192
56397285	4.86453
56397289	5.20443
56397469	5.55665
56397485	5.99261
56397579	4.78079
56397692	4.9064
56397717	6.40148
56397730	5.97783
56397744	5.58867
56397749	5.99507
56397800	6.17241
56397811	5.55665
56397822	5.55665
56397828	9.61084
56397869	9.7931
56397876	8.25369
56398005	8.27833
56398006	8.07143
56398011	8.60591
56398013	8.4803
56398027	9.01232
56398057	8.89655
56398095	8.31281
56398103	8.57143
56398107	8.37931
56398108	8.37931
56398170	8.44581
56398292	9.13793
56398717	4.73153
56398746	1.25616
56398758	0.421182
56398769	0.70197
56398786	0.189655
56398823	0.221675
56398843	0.231527
56398876	0.174877
56398879	0.157635
56398882	0.189655
56398908	0.243842
56398915	0.165025
56398930	2.2069
56398969	3.15764
56398994	3.21675
56399013	3.10591
56399017	3.34729
56399022	3.35714
56399030	3.00493
56399034	3.56897
56399053	2.79557
56399095	2.92365
56399097	1.28325
56399111	1.88424
56399178	0
56399181	0
56399198	0
56399236	0
56399253	0
56399254	0
56399265	0
56399282	0
56399308	0
56399311	0
56399315	0
56399320	0
56399325	0.679803
56399328	0
56399329	0
56399343	2.72906
56399351	0.679803
56399358	0.679803
56399365	0.800493
56399367	3.64039
56399433	0.800493
56399435	0.800493
56399441	0.800493
56399455	3.27094
56399487	0.633005
56399500	0.608374
56399501	1.28571
56399508	1.06404
56399542	0.864532
56399544	0.67734
56399548	0.977833
56399571	1.94089
56399610	1.53202
56399639	1.49507
56399643	1.63793
56399667	1.29064
56399668	1.867
56399711	0
56399761	0.236453
56399783	0.258621
56399807	0.08867
56399839	0.08867
56399867	0.783251
56399878	0.938424
56399898	0.748768
56399905	0.970443
56399916	1.42118
56399925	1.12069
56399928	3.46305
56399954	2.7734
56399962	2.83744
56399971	2.7734
56399979	2.8202
56399986	5.92118
56400003	2.00739
56400005	5.86453
56400012	4.80542
56400015	5.49507
56400016	5.30049
56400021	5.16995
56400023	5.23892
56400031	5.71921
56400052	5.7266
56400053	3.11823
56400064	5.46305
56400086	5.29064
56400089	5.46305
56400090	8.49261
56400119	8.30542
56400133	8.23892
56400135	8.23892
56400139	8.23892
56400142	8.23892
56400145	8.23892
56400157	9.6601
56400193	8.47291
56400197	6.76601
56400216	8.00985
56400254	7.59852
56400257	6.27833
56400271	6.14532
56400280	6.08621
56400282	6.08621
56400299	5.07143
56400304	5.07143
56400309	5.07143
56400314	5.07143
56400315	5.61084
56400325	7.04926
56400433	3.45567
56400435	2.28325
56400453	2.4803
56400476	1.5
56400480	1.21921
56400484	1.21921
56400493	2.54433
56400502	1.87931
56400503	1.87931
56400534	1.94089
56400544	2.40887
56400548	0.366995
56400550	0.965517
56400604	0.76601
56400607	0.965517
56400617	1.66502
56400624	1.33005
56400626	1.18719
56400646	1.46798
56400672	2.01478
56400675	0.795567
56400676	0.70197
56400678	0.982759
56400679	1.22414
56400682	1.13793
56400684	1.15517
56400699	0.657635
56400702	0.581281
56400715	1.04187
56400718	0.460591
56400746	0.62069
56400755	0.859606
56400764	1.50493
56400766	1.06158
56400804	0.990148
56400844	2.70197
56400893	1.30296
56400904	1.64286
56400935	1.23645
56400944	1.37438
56400955	1.20443
56400956	0.96798
56400957	0.987685
56400963	2.9803
56400968	1.97044
56400977	1.99261
56400983	2.22906
56400985	1.85222
56400988	2.11823
56400992	2.0197
56401003	2.28079
56401006	5.71182
56401012	5.04187
56401015	5.41872
56401026	5.82512
56401044	5.78079
56401048	5.78079
56401059	5.78079
56401067	5.78079
56401077	5.78079
56401079	5.73892
56401081	5.33251
56401084	5.5197
56401085	6.06897
56401105	5.60837
56401107	5.55419
56401108	5.60345
56401116	6.12069
56401126	2.58374
56401140	4.62315
56401180	3.75862
56401194	7.96798
56401198	6.69212
56401252	6.45813
56401257	6.67488
56401299	7.03202
56401325	6.45074
56401339	7.28079
56401340	5.74384
56401561	5.633
56401566	4.5665
56401576	4.12315
56401582	3.63054
56401583	3.76847
56401614	4.21182
56401619	1.76847
56401624	1.6133
56401632	2.60345
56401661	4.14286
56401691	1.86453
56401699	2.07143
56401726	2.21429
56401734	1.70936
56401735	2.27833
56401769	2.16256
56401792	1.96305
56401793	1.80542
56401794	1.68719
56401795	1.35222
56401801	0.0665025
56401811	0.130542
56401812	1.16502
56401817	0.610837
56401819	0.753695
56401840	1.18966
56401848	3.19458
56401920	3.18473
56401927	3.26355
56401932	3.28571
56401944	3.34483
56401998	3.64778
56402011	4.67734
56402015	3.15025
56402065	3.133
56402102	2.7069
56402107	2.12562
56402132	1.59852
56402133	3.85714
56402162	3.0468
56402221	9.70197
56402488	8.0197
56402501	8.0197
56402510	8.0197
56402511	8.0197
56402529	8.27094
56402556	7.6798
56402557	6.83744
56402571	6.83744
56402575	6.83744
56402578	7.61576
56402593	7.4532
56402608	7.69704
56402710	10.7241
56402747	5.85222
56402806	5.92857
56402808	5.14286
56402819	5.57389
56402941	5.97783
56402950	3.20443
56402954	3.16749
56402972	3.50246
56403011	3.03941
56403013	3.24631
56403023	3.77094
56403041	3.65271
56403049	3.72167
56403067	4.01478
56403068	2.94828
56403074	2.94828
56403076	2.94828
56403085	3.33744
56403091	2.34729
56403092	2.54187
56403098	4.85714
56403148	4.12315
56403345	4.46059
56403368	4.13793
56403401	4.1133
56403455	4.05419
56403465	3.74877
56403468	3.46059
56403528	1.73645
56403536	2.01724
56403557	1.96059
56403574	1.75616
56403580	1.80542
56403641	5.21675
56403655	2.83251
56403702	2.45567
56403708	2.80788
56403716	2.55911
56403727	2.51232
56403730	2.78571
56403733	7.90394
56403740	5.87438
56403742	5.99015
56403754	6.9532
56403781	6.92118
56403783	6.9803
56403788	6.74138
56403802	7.12562
56403808	7.3202
56403811	6.37685
56403898	6.60591
56403912	5.07143
56403921	5.89409
56403935	5.22906
56403976	3.47291
56403989	3.28571
56404036	3.29803
56404112	1.61576
56404171	1.16502
56404216	1.47044
56404231	1.21429
56404259	2.20443
56404262	0.726601
56404265	3.93103
56404339	1.44828
56404385	1.51478
56404480	1.82759
56404556	1.74384
56404593	0.669951
56404602	4.52709
56404621	4.16749
56404625	6.12808
56404649	6.18966
56404650	5.92611
56404651	5.78325
56404657	6.59852
56404667	6.07389
56404668	6.33498
56404672	6.64778
56404673	6.52709
56404709	6.7931
56404726	6.58867
56404753	7.43842
56404760	2.79064
56404781	6.16749
56404783	3.38916
56404788	3.38916
56404799	4.31281
56404814	4.01232
56404843	4.15025
56404853	4.27094
56404982	3.83251
56404986	3.59113
56404987	2.9532
56404995	1.10591
56405006	0.140394
56405041	0.901478
56405323	0.184729
56405347	0.236453
56405375	0.820197
56405391	0.103448
56405407	0.00492611
56405416	0.00246305
56405482	0.568966
56405489	0.00246305
56405518	0.216749
56405564	0.423645
56405595	0.224138
56405643	0.633005
56405680	0.536946
56405698	0.310345
56405705	0.899015
56405764	0.403941
56405784	1.65764
56405819	4.32759
56405864	5.09113
56405887	4.78325
56405889	4.74138
56405899	4.74138
56405901	5.3399
56405903	6.12808
56405916	4.43596
56405917	5.3867
56405919	6.15025
56405928	4.97783
56405953	4.71675
56405955	4.37438
56405963	4.65517
56405965	3.28079
56405977	3.38177
56405985	3.20936
56405991	0.374384
56406004	1.59852
56406008	1.35714
56406016	2.12315
56406017	1.75862
56406018	1.89655
56406041	2.26355
56406090	3.51724
56406246	1.90887
56406283	1.5197
56406447	1.51724
56406530	1.84483
56406797	1.83498
56407385	1.0936
56407388	1.51724
56407403	1.55665
56408232	2.22414
56408336	1.78079
56408394	1.39163
56408403	5.29803
56408907	2.73645
56409035	3.5
56409222	3.43842
56409228	3.00985
56409246	3.13054
56409266	3.13547
56409283	2.67241
56409298	1.4532
56409312	0.87931
56409327	0.408867
56409331	0.716749
56409355	0.894089
56409408	0.665025
56409423	0.495074
56409480	0.652709
56409491	1.43103
56409500	0.428571
56409534	0.440887
56409553	1.21675
56409575	0.366995
56409589	0.366995
56409603	4.74384
56409677	2.70197
56409689	4.00493
56409736	4.04187
56409870	3.51232
56409952	4.05419
56409971	3.92365
56409979	3.41133
56409981	3.42857
56409998	3.38916
56410136	3.91626
56410147	1.21675
56410205	3.44335
56410210	1.94828
56410290	2.23399
56410360	2.74138
56410489	3.71429
56413271	2.69458
56413273	1.67241
56413286	2.07635
56413301	1.73645
56413307	1.77833
56413348	1.19458
56413356	1.1601
56413383	1.68966
56413385	0.470443
56413409	3.13547
56413413	2.25369
56413415	2.73399
56413439	4.05419
56413443	4.42118
56413458	4.54187
56413497	4.44089
56413516	3.92611
56413517	4.06404
56413524	3.67488
56413525	3.74631
56413541	3.69458
56413561	3.24877
56413563	3.75123
56413564	4.4532
56413605	4.51478
56413606	4.59113
56413616	4.27833
56413618	4.07143
56413620	4.57882
56413624	3.41133
56413632	4.00985
56413641	4.01232
56413663	2.92857
56413673	0.91133
56413677	0.965517
56413693	1.62069
56413699	0.315271
56413719	0.172414
56413737	1.44581
56413746	0.0541872
56413756	3.56897
56413776	2.35222
56413777	2.84975
56413809	2.65271
56413825	3.2266
56413848	3.91872
56413852	3.49507
56413854	2.37192
56413862	3.19458
56413873	2.07389
56413874	2.02217
56413875	4.96305
56413894	2.14532
56413903	2.2069
56413922	4.20936
56413969	3.22167
56413970	2.82266
56414069	2.46305
56414188	1.97044
56414209	2.12315
56414243	1.86946
56414259	2.97291
56414278	1.36453
56414285	1.2734
56414286	1.55419
56414288	2.12069
56414302	1.08621
56414306	1.52956
56414312	0.623153
56414314	1.15517
56414315	2.38177
56414329	1.63054
56414343	1.64039
56414399	1.41626
56414412	2.06897
56414427	1.58374
56414433	1.58867
56414461	1.78079
56414474	2.16749
56414511	2.1133
56414535	2.48522
56414539	1.17734
56414541	1.133
56414599	3.16502
56414651	1.34729
56414667	1.36207
56414690	1.15517
56420020	0.788177
56420110	5.44335
56420118	2.46798
56420128	2.59606
56420129	2.59606
56420140	2.52956
56420176	2.6601
56420177	3.91626
56420196	0.0221675
56420198	1.24877
56420207	0.0221675
56420258	0.0320197
56420267	0.583744
56420280	0.0492611
56420282	1.03448
56420312	0.128079
56420326	0.128079
56420361	1.47291
56420381	0.103448
56420422	0.576355
56420425	0
56420426	2.24384
56420427	0.825123
56420432	0.763547
56420513	0.825123
56420520	1.4803
56420531	1.52217
56420535	0.679803
56420559	0.738916
56420560	0.800493
56420598	1.83498
56420599	0.258621
56420606	0.258621
56420610	0.162562
56420626	2.54926
56420652	0.842365
56420705	1.38177
56420712	1.43103
56420716	1.05665
56425406	1.63054
56425425	0.238916
56425439	0.23399
56425469	0.283251
56425470	0.110837
56425479	0.115764
56425507	0.0763547
56425508	0.0862069
56425541	0.1133
56425553	0.100985
56425555	0.0714286
56425559	1.70936
56425594	1.52217
56425598	2.37685
56425616	2.15271
56425617	2.36207
56425624	2.14778
56425627	2
56425630	2.11084
56425713	1.82266
56425739	1.74877
56425773	1.49507
56425788	0.849754
56425790	0.495074
56425800	0.46798
56425801	0.502463
56425851	0.519704
56425857	0.0615764
56425868	0.0788177
56425872	0.0517241
56425874	0.0738916
56425906	1.50493
56425922	1.6133
56425934	2.63547
56425977	2.44335
56425979	2.84483
56426002	2.83744
56427789	2.28818
56427798	2.76847
56427799	2.15764
56427810	2.21675
56427839	3.16256
56427841	2.08128
56427858	1.75616
56427860	1.73399
56427891	1.83005
56427958	1.82266
56428041	2.42857
56428076	0.647783
56428106	1.67734
56428111	2.40887
56428154	3.30542
56428167	3.24138
56428182	3.15517
56428183	3.78325
56428187	3.57635
56428252	2.74138
56428272	2.80049
56428287	3.33005
56428340	3.14286
56428366	2.27833
56428367	2.52956
56428390	2.52956
56428464	2.46552
56428471	2.34236
56428493	5.61084
56428504	1.09113
56428554	1.24631
56428564	1.2069
56428604	1.19212
56428657	1.51232
56428659	0
56428673	0.00738916
56428675	0
56428786	0.0344828
56428811	0.871921
56428833	1.69458
56428848	1.39163
56428920	1.43103
56428926	2.60591
56428942	1.24384
56428956	1.1601
56428965	1.94089
56428994	2.83744
56428995	2.77586
56429003	3.71921
56429009	3.62315
56429023	3.46552
56429194	3.65271
56429374	3.39655
56429435	2.00493
56429603	2.42611
56429615	0.55665
56429750	0
56429820	0
56429830	0.0689655
56429831	3.14286
56429837	2.40394
56429839	2.3399
56429845	2.6601
56429853	2.46552
56429900	2.3399
56429925	4.5
56429985	0
56430098	0
56430102	0.738916
56430108	0
56430111	0
56430115	1.41872
56430200	0.738916
56430212	0.864532
56430218	0.738916
56430290	1.41872
56430332	0
56430333	0
56430370	0.206897
56430421	0.0862069
56430431	0.421182
56430525	2.05419
56430572	1.66995
56430588	2.43596
56430647	2.5468
56430650	2.31773
56430660	2.15764
56430661	3.5468
56430664	1.63547
56430665	1.47783
56430699	1.47291
56430718	4.56404
56430758	1.07143
56430765	1.05172
56430766	2.91133
56430790	1.38916
56430816	1.38916
56430858	2.867
56430891	1.4335
56430902	1.633
56430907	1.29803
56430908	0.194581
56430924	0.0221675
56430989	0.0172414
56431022	1.08128
56431050	0.970443
56431087	4.10591
56431094	3.81281
56431099	3.78325
56431118	4.27586
56431122	4.50246
56431126	4.63547
56431148	4.12562
56431153	5.77586
56431154	3.37438
56431181	3.65764
56431183	3.20443
56431186	1.62069
56431196	7.60099
56431200	3.74631
56431207	4.13547
56431210	5.1798
56431236	4.86453
56431245	4.97783
56431247	5.23399
56431359	6.0197
56431446	5.44089
56431454	4.51724
56431484	3.57635
56431499	3.30542
56431502	3.12069
56431504	3.41872
56431505	0.0123153
56431512	0.847291
56431514	0.445813
56431516	0.546798
56431517	0.487685
56431531	1.59606
56431538	0.763547
56431540	0.997537
56431546	1.25123
56431550	0.918719
56431558	0.827586
56431564	2
56431602	0.0640394
56431605	0.0812808
56431609	0.231527
56431621	0.140394
56431628	0.738916
56431640	0.0689655
56431668	0.08867
56431722	2.6601
56431785	0.359606
56431807	0.342365
56431845	3.18227
56431849	1.43842
56431875	3.04926
56431903	2.09852
56431917	2.05665
56431928	2.05665
56431938	2.72906
56431960	1.1601
56431978	0
56431985	0.135468
56431992	0
56431994	0.187192
56432008	0
56432012	0
56432021	0.394089
56432033	0
56432093	0
56432119	1.16256
56432137	0
56432158	0
56432162	2.03448
56432192	2.04187
56432226	2.03448
56432266	3.37192
56432276	3.97537
56432280	3.62315
56432314	3.22414
56432327	3.83005
56432335	3.30296
56432343	3.13793
56432354	1.73645
56432356	2.73645
56432375	0.278325
56432382	0.128079
56432384	0.105911
56432397	1.3867
56432400	0
56432416	0
56432459	0.864532
56432478	0
56432490	0
56432498	0.554187
56432499	0.62069
56432567	0.802956
56432571	1.33005
56432579	3.58621
56432612	2.31034
56432613	2.57143
56432623	2.42118
56432626	2.66995
56432631	2.89655
56432634	1.29064
56432649	1.23892
56432656	4.0197
56432729	2.19458
56432763	1.91133
56432764	2.12562
56432775	2.133
56432807	1.87685
56432810	2.78325
56432819	0.561576
56432820	0.453202
56432831	2.29803
56432836	1.87685
56432852	2.36207
56432858	2.36207
56432874	2.64286
56432906	5.11084
56432907	3.2931
56432911	3.33498
56432973	3.22167
56432980	3.23892
56432992	2.70197
56433051	2.87438
56433060	0.376847
56433071	0.00246305
56433100	0.231527
56433137	0
56433164	1.75123
56433332	0.44335
56433334	0.881773
56433336	2.05665
56433385	1.42118
56433394	1.03695
56433406	1.0936
56433414	2.00739
56433418	0
56433424	0.00246305
56433430	0
56433440	0
56433442	0
56433444	0
56433451	0
56433529	0.376847
56433550	0
56433567	0.0862069
56433590	0.763547
56433595	0.0615764
56433598	0.0492611
56433643	0.763547
56433666	0.399015
56433678	0.0394089
56433679	0.0394089
56433682	0.963054
56433685	0.431034
56433691	0.576355
56433749	0.541872
56433760	0.357143
56433768	0.800493
56433770	1.03695
56433802	0.568966
56433803	0.768473
56433804	0.62069
56433834	1.70197
56433843	0
56433855	0
56433870	0
56433874	0.315271
56433907	0.179803
56433933	0.997537
56433939	0.224138
56433968	0.221675
56433976	0.413793
56433986	0
56434003	0
56434005	0.00246305
56434007	0
56434016	2.68473
56434036	2.80542
56434043	2.67241
56434061	6.11823
56434107	5.43596
56434135	5.07389
56434147	4.88177
56434152	6.08621
56434153	5.24631
56434201	5.60099
56434238	3.74138
56434248	4.34483
56434250	3.25862
56434274	2.54433
56434288	2.54187
56434300	2.97537
56434307	2.88916
56434340	2.27094
56434769	2.11823
56434811	4.19704
56434825	0.623153
56434826	0.623153
56434833	0.931034
56434838	3.07389
56434840	1.2931
56434841	1.20443
56434857	1.15271
56434864	1.38424
56434874	1.76847
56434881	0.204433
56434882	0.0221675
56434883	0.08867
56434904	0
56434907	0
56434913	0
56434923	0
56434926	0
56434940	0
56434942	0
56434947	0
56434954	0
56434956	0
56434959	0
56434960	0
56434976	0.679803
56434980	0
56434982	0
56434984	0.623153
56434991	0
56435005	0.00738916
56435033	0.652709
56435037	0.00246305
56435039	0.243842
56435075	0.482759
56435082	0.179803
56435093	0.150246
56435102	0.448276
56435106	0.763547
56435113	0.5
56435115	1.56897
56435121	0.497537
56435139	0.465517
56435151	1.20197
56435153	0
56435165	3.04926
56435185	2.24877
56435194	2.46798
56435199	3.03448
56435204	2.35961
56435205	2.38424
56435206	4.73399
56435216	1.80296
56435219	1.54433
56435226	1.61576
56435247	3.6601
56435250	0.0320197
56435270	0.0320197
56435294	2.81034
56435301	0.800493
56435305	0.800493
56435309	0.864532
56435325	1.53941
56435334	0
56435344	1.41872
56435350	0.800493
56435355	0.800493
56435358	0.738916
56435407	2.10345
56435413	0
56435414	0
56435422	0
56435425	1.05172
56435428	0.46798
56435430	0.421182
56435431	0.623153
56435443	1.49261
56435468	0.174877
56435472	3.15025
56435473	1.65271
56435477	1.6798
56435482	1.62315
56435483	1.84483
56435507	2.54433
56435529	0.197044
56435541	0.189655
56435598	0.62069
56435609	0.349754
56435615	0.35468
56435626	0.431034
56435630	1.26601
56435632	0.0788177
56435633	0.130542
56435645	0.527094
56435648	0
56435684	0.519704
56435687	0.568966
56435696	0.258621
56435714	0.135468
56435728	0.679803
56435736	0
56435740	0
56435742	0
56435763	0
56435767	0
56435780	0
56435793	0
56435794	0
56435814	0
56435816	1.12315
56435821	0
56435834	0
56435835	0.258621
56435837	0.110837
56435848	0.182266
56435856	0.130542
56435857	0.263547
56435884	0.197044
56435892	1.02709
56435899	0.0837438
56435917	0.219212
56435931	0.246305
56435939	0.160099
56435943	0.551724
56435944	0.0935961
56435945	0.187192
56435964	0.482759
56435978	1.6798
56435995	1.44335
56435999	1.89163
56436001	1.36207
56436012	1.52956
56436051	1.89901
56436123	3.76108
56436136	1.64039
56436139	1.14286
56436145	0.990148
56436149	0.970443
56436161	0.995074
56436163	1.20936
56436167	2.31773
56436208	2.9803
56436215	2.60837
56436217	2.87931
56436226	3.05419
56436229	2.69212
56436244	4.78571
56436248	1.49261
56436259	1.26847
56436267	2.33005
56436273	0.536946
56436275	0.748768
56436276	0.866995
56436280	0.674877
56436288	0.674877
56436290	0.825123
56436295	2.2734
56436297	1.48522
56436298	1.10099
56436300	1.10099
56436306	3.10099
56436318	0.918719
56436321	1.34483
56436334	1.03695
56436336	1.02956
56436351	1.46552
56436355	0.307882
56436361	0.135468
56436365	0.135468
56436366	1.4335
56436367	0.169951
56436373	0.206897
56436381	0.55665
56436384	0.394089
56436401	0.0295567
56436405	0.204433
56436435	0
56436446	0
56436454	0.647783
56436489	1.44828
56436521	0.775862
56436522	0.862069
56436537	1.07143
56436542	1.2069
56436551	0.0714286
56436576	0
56436587	0
56436591	1.00985
56436600	0.157635
56436603	1.72906
56436608	0.157635
56436609	0.17734
56436610	3.97537
56436629	1.28571
56436636	1.22167
56436647	1.35222
56436659	1.66502
56436669	1.21921
56436678	0.224138
56436682	0
56436683	0
56436688	0.559113
56436690	0
56436694	0
56436695	0.0221675
56436699	0.0517241
56436700	1.05911
56436706	0.133005
56436710	0.133005
56436718	1.21182
56436729	0.610837
56436747	0.669951
56436759	0.625616
56436761	1.73153
56436795	0.958128
56436809	1.59113
56436899	0.802956
56436993	1.73399
56436994	0.662562
56437005	0.258621
56437007	0.679803
56437023	0
56437025	0.871921
56437052	1.38177
56437053	0.70936
56437060	0.70936
56437068	2.4803
56437070	0.70936
56437105	0.650246
56437113	2.36453
56437117	0
56437138	0
56437141	0.623153
56437200	1.8202
56437212	0.889163
56437217	0.985222
56437220	1.79557
56437221	0.935961
56437241	4.11084
56437265	1.13547
56437293	1.13547
56437304	1.64039
56437307	1.13547
56437308	1.32512
56437311	1.51724
56437326	1.14532
56437330	0.578818
56437365	0.108374
56437380	1.10345
56437439	0.729064
56437442	1.97291
56437447	1.16749
56437462	1.26847
56437472	1.01478
56437475	2.53941
56437483	0.165025
56437515	0.317734
56437540	1.90887
56437543	0.352217
56437614	0.327586
56437885	0.965517
56437891	0.5
56437894	0.214286
56437900	1.24384
56437918	0.330049
56437930	0.475369
56437937	0.647783
56437940	0.743842
56438090	0.687192
56438116	2.51478
56438154	1.2069
56438158	1.23399
56438290	1.53695
56438439	1.72414
56438478	1.6601
56438822	1.37931
56438823	0.834975
56438824	0.756158
56438887	1.633
56438904	0
56438945	0
56438946	1.56404
56438947	0.669951
56438951	0.669951
56438952	0.669951
56438957	0.669951
56438959	1.30049
56438967	0
56438978	0.295567
56438990	0
56438997	0.554187
56439010	0.302956
56439019	1.49507
56439059	1.133
56439060	1.54433
56439061	2.14532
56439079	1.22906
56439080	1.73892
56439083	0.992611
56439094	0.859606
56439109	0.00246305
56439134	0
56439141	0.0689655
56439143	0.00246305
56439178	0
56439208	0.0689655
56439209	0
56439221	0.0221675
56439257	0.0147783
56439264	0.669951
56439279	0.0147783
56439286	0.0147783
56439314	1.32512
56439317	0
56439327	0
56439333	2.1601
56439349	0
56439351	0
56439390	0.825123
56439393	0
56439394	0.0246305
56439398	0
56439427	1.72906
56439430	0
56439439	0
56439440	1.08867
56439468	0
56439475	0.224138
56439486	0
56439498	0
56439501	0
56439505	0.17734
56439512	0.08867
56439521	0.08867
56439532	0.08867
56439575	1.08867
56439604	1.08867
56439607	0.635468
56439611	0.635468
56439614	1.19951
56439615	0.657635
56439623	0.00738916
56439626	0.00738916
56439629	1.78818
56439674	0.719212
56439675	0.763547
56439678	1.48768
56439681	0.635468
56439684	2.49015
56439691	0.889163
56439695	0.79803
56439696	0.79803
56439723	0.844828
56439724	1.60591
56439725	0
56439726	0
56439752	0.682266
56439770	1.82512
56439778	1.28571
56439788	1.25123
56439790	1.22167
56439813	1.82759
56439815	1.12562
56439823	0
56439824	1.60099
56439826	0
56439827	0
56439834	0.800493
56439848	1.49015
56439871	2.06158
56439916	1.61823
56439917	1.73153
56439944	2.08374
56439951	2.47537
56439954	0.987685
56439958	2.97537
56439967	0.490148
56439968	0.997537
56439988	0.445813
56440019	0.802956
56440035	0.674877
56440117	0
56440135	0.0172414
56440169	0
56440183	0.376847
56440219	0.0517241
56440235	0.00246305
56440247	0.406404
56440319	1.1133
56440335	0.238916
56440348	0.231527
56440359	0.807882
56440363	0.448276
56440371	0.421182
56440376	0.0246305
56440377	0.0147783
56440407	2.96552
56440408	0.864532
56440416	0.864532
56440443	0.864532
56440452	1.83498
56440522	0
56440557	0
56440582	0.738916
56440592	1.51232
56440706	1.6798
56440766	1.58867
56440780	3.29803
56440788	1.84236
56440811	1.94581
56440843	1.96059
56440861	2.5665
56440897	0.214286
56440909	1.3867
56440910	0.327586
56440911	1.2069
56440954	0.3867
56440967	0.384236
56440976	1.74877
56441000	0
56441001	0
56441003	0
56441012	0
56441122	0
56441124	0.504926
56441128	0.118227
56441130	0.753695
56441164	0.371921
56441170	0.502463
56441171	3.26601
56441172	2.50985
56441182	2.51478
56441183	2.70197
56441205	2.40394
56441219	4.01478
56441234	1.50246
56441270	1.7734
56441272	2.91872
56441299	0.746305
56441303	0.746305
56441327	2.17734
56441351	0.472906
56441378	0.246305
56441383	0.226601
56441384	0.871921
56441386	2.03695
56441424	1.6133
56441434	1.68227
56441438	1.62562
56441455	2.29803
56441463	1.32759
56441469	2.97537
56441483	1.28325
56441487	1.14532
56441503	1.09113
56441522	1.44581
56441531	1.49754
56441540	0.519704
56441576	0.453202
56441578	2.50493
56441580	0.0147783
56441586	0.0221675
56441588	1.19704
56441602	0.00246305
56441604	0.623153
56441607	0.20197
56441613	1.35714
56441621	0.300493
56441622	0.376847
56441628	1.3202
56441648	0.280788
56441653	0.280788
56441667	2.97291
56441672	1.61823
56441699	1.62069
56441708	1.47291
56441719	1.53941
56441721	3.27586
56441723	0.502463
56441727	0.785714
56441728	1.02956
56441734	0.302956
56441737	1.44335
56441741	0.0369458
56441766	0.576355
56441771	0.0738916
56441775	1.0197
56441779	0.0270936
56441801	0.0566502
56441819	0.32266
56441833	0.295567
56441837	0.977833
56441848	0.20197
56441849	0.189655
56441898	1.05172
56441923	0.0788177
56441938	0.0837438
56441970	1.28818
56441987	0.431034
56442003	0.586207
56442029	0.376847
56442032	1.37931
56442033	0
56442042	1.1798
56442047	0.448276
56442058	0.448276
56442088	1.52709
56442113	1.38177
56442114	0.70197
56442121	0.726601
56442128	0.923645
56442145	1.86453
56442147	0.842365
56442180	0.746305
56442186	1.39163
56442193	1.45567
56442194	0.435961
56442196	4.91379
56442198	2.73399
56442201	5.22414
56442238	4.64039
56442239	4.98276
56442244	4.85714
56442255	4.70936
56442261	4.86453
56442268	5.84729
56442271	7.07389
56442277	4.57143
56442285	4.57143
56442295	4.63054
56442302	4.82266
56442303	3.44089
56442359	4.63054
56442363	0.184729
56442364	0.312808
56442412	1.08621
56442416	0.140394
56442430	0.347291
56442435	0.504926
56442502	0.603448
56442512	0.275862
56442531	0.416256
56442535	0.657635
56442592	1.63054
56442604	1.14778
56442625	2.64039
56442648	1.78325
56442653	1.85222
56442668	1.79803
56442671	2.64532
56442672	1.16256
56442692	1.81527
56442694	1.33498
56442696	1.71182
56442698	0.70936
56442700	0.906404
56442709	1.133
56442734	0.293103
56442748	0.0689655
56442773	0.258621
56442816	0.268473
56442818	0.160099
56442820	0.300493
56442830	0.369458
56442833	0.204433
56442847	1.06404
56442851	0.844828
56442863	0.834975
56442879	0.706897
56442898	0.955665
56442914	0.330049
56442928	0.593596
56442948	0.295567
56442974	0.00985222
56443007	0.00738916
56443010	0.302956
56443012	0.00738916
56443016	0.00738916
56443017	0.519704
56443030	0.00246305
56443032	0.0147783
56443036	0.536946
56443040	1.1601
56443049	0.679803
56443055	0.679803
56443056	1.34975
56443057	1.97537
56443063	1.38424
56443080	5.79803
56443084	4.03202
56443085	4.03202
56443089	5.31034
56443095	3.97044
56443097	3.95567
56443100	4.0197
56443109	4.88177
56443114	3.52217
56443124	3.76847
56443127	2.33251
56443144	3.11084
56443160	0.46798
56443161	0.433498
56443184	0.433498
56443191	0.433498
56443192	0.433498
56443196	1.09606
56443205	0.408867
56443206	0.94335
56443272	0.408867
56443315	0.662562
56443340	0.0147783
56443401	0.371921
56443406	0.0788177
56443413	0.438424
56443417	0.327586
56443427	0.0763547
56443451	1.24877
56443453	0.108374
56443454	0.179803
56443464	0.211823
56443465	0.364532
56443468	0.20197
56443472	0.827586
56443474	0.327586
56443475	0.300493
56443480	1.79064
56443522	0.246305
56443554	0.288177
56443580	1.6601
56443597	0.00492611
56443608	0.00738916
56443620	0
56443641	1.4064
56443656	1.30296
56443663	1.30788
56443678	1.31773
56443690	1.14778
56443695	3.3867
56443720	0
56443721	0
56443728	1.96305
56443735	0.376847
56443769	0.421182
56443773	0.421182
56443780	0.711823
56443785	0
56443808	0
56443818	0.731527
56443820	0.110837
56443854	0.0517241
56443881	0.704433
56443884	0.125616
56443895	0
56443900	0
56443902	0
56443905	1.94335
56443981	0.94335
56443985	2.1133
56443999	1.69212
56444143	1.88424
56444144	1.82266
56444151	1.367
56444167	3.99015
56444174	0.778325
56444200	0.655172
56444206	0.864532
56444224	1.73153
56444233	0.0763547
56444262	0.133005
56444271	0.229064
56444330	1
56444345	0.519704
56444359	0.842365
56444360	0.62069
56444424	1.64286
56444433	0
56444487	0.231527
56444619	0.0246305
56444633	0.58867
56444653	1.3399
56444690	1.94581
56444697	1.7069
56444714	1.74631
56444732	1.45074
56444742	1.99261
56444757	1.82512
56444778	0.00985222
56444779	0
56444785	0.923645
56444860	0
56444873	0
56444885	3.25369
56444899	2.21921
56444940	2.9803
56444941	3.85222
56444949	3.52463
56444965	3.49507
56444975	3.12562
56444979	3.03941
56444985	3.29803
56444993	2.27094
56445054	0
56445055	0
56445061	0.633005
56445062	0.1133
56445071	0.568966
56445079	1.35468
56445090	0.472906
56445123	0.453202
56445144	2.47044
56445148	0.325123
56445195	0.150246
56445200	0.761084
56445260	0.103448
56445274	0
56445286	0
56445332	0
56445333	1.89163
56445353	1.34729
56445381	1.43103
56445392	2.9064
56445419	2.05172
56445420	2.05172
56445462	2.9532
56445508	2.55665
56445513	1.83744
56445532	2.42857
56445543	3.0936
56445549	2.25862
56445569	3.43103
56445579	1.91133
56445602	1.91133
56445607	2.32512
56445626	2.65025
56445634	0
56445646	1.68227
56445700	0.157635
56445720	0.137931
56445749	1.29557
56445757	0.187192
56445796	0.714286
56445800	0.248768
56445809	0.369458
56445819	0.327586
56445863	0.285714
56445899	0.657635
56445900	0
56445909	1.81281
56445915	0.874384
56445930	3.30788
56445937	2.79803
56445969	2.60591
56445972	2.57143
56445982	3.80542
56446005	3.48522
56446028	2.98276
56446032	4.36207
56446033	2.84483
56446036	3.30296
56446053	3.52709
56446059	3.52709
56446119	3.28818
56446130	2.0936
56446151	3.37931
56446184	1.30542
56446188	1.04433
56446259	2.33744
56446386	0.5
56446407	1.72414
56446426	0
56446480	0
56446496	0.224138
56446497	0.421182
56446530	0
56446568	0
56446580	0.6133
56446630	0
56446706	0.753695
56446749	0.140394
56446776	0.820197
56446790	4.0665
56446836	3.02956
56446840	3.39901
56446871	3.29803
56446900	3.39655
56446905	5.5468
56446912	3.2266
56446915	3.86453
56446933	3.55665
56446945	3.35222
56446947	3.39163
56446956	3.49507
56447003	2.41626
56447015	3.58621
56447133	3.41379
56447310	4.40394
56447329	4.15517
56447336	4.84483
56447358	4.66749
56447367	4.20936
56447373	4.27094
56447389	4.3202
56447394	3.82266
56447396	2.93103
56447428	4.1601
56447430	0.401478
56447437	0.55665
56447469	3.21182
56447471	3.04433
56447484	2.88424
56447530	3.30542
56447538	3.16749
56447543	3.41133
56447547	2.71429
56447554	2.39901
56447571	2.94828
56447572	0
56447582	0
56447598	0
56447603	0
56447607	0.862069
56447638	0.224138
56447645	0.864532
56447655	0.258621
56447659	1.81773
56447668	0.00985222
56447671	0.00985222
56447673	2.2069
56447689	0.490148
56447690	0.70197
56447698	0.490148
56447723	4.83744
56447729	2.41133
56447743	2.41133
56447748	2.47537
56447768	2.41133
56447775	2.41133
56447782	5.00985
56447790	0.00492611
56447807	0.0123153
56447813	0.805419
56447814	0.00738916
56447818	0.0123153
56447823	0.0788177
56447835	0.926108
56447888	0.832512
56447889	1.71921
56447893	1.25123
56447897	1.12069
56447910	1.60591
56447915	0.953202
56447919	1.43842
56447923	0.825123
56447924	0.453202
56447930	3.73892
56447949	2.3867
56447962	2.60837
56447963	2.39655
56447964	2.74877
56447965	2.45567
56447978	2.39655
56447980	3.87685
56447981	0
56447989	0.162562
56447997	0
56448005	0
56448011	0
56448014	0
56448017	0.1133
56448022	0.647783
56448034	0.0615764
56448045	0.08867
56448065	0.660099
56448071	0.0738916
56448075	0
56448108	0
56448115	1.31773
56448121	0
56448122	0
56448130	0.800493
56448149	0
56448166	0
56448167	0.00246305
56448223	0
56448225	0
56448243	0.0246305
56448259	0
56448262	0
56448264	0.576355
56448320	0.0369458
56448330	0.0369458
56448333	3.07389
56448338	1.38177
56448339	1.38177
56448354	1.38177
56448362	1.38177
56448363	2.3202
56448366	0.0591133
56448368	0.0591133
56448376	0.118227
56448377	2.62808
56448384	1.0468
56448388	1.28079
56448412	5.42857
56448417	3.85961
56448418	3.80788
56448421	3.43103
56448429	3.98522
56448444	3.62562
56448447	3.62562
56448449	3.62562
56448450	3.62562
56448518	4.29064
56448520	1.20443
56448546	0.0541872
56448569	2.38424
56448590	1.16749
56448595	1.31527
56448624	1.0665
56461597	1.64039
56461675	2.43103
56461699	2.10099
56461703	1.70443
56461705	1.84483
56461710	2.16995
56461712	1.67241
56461713	4.68719
56461716	2.8399
56461724	2.73892
56461740	2.78818
56461744	2.73892
56461750	3.04187
56461757	2.59113
56461768	2.59113
56461769	3.45074
56461817	0.600985
56461882	4.5
56461910	4.68719
56461912	5.3399
56461949	5.0468
56461961	5.0468
56461971	5.0468
56461978	5.0468
56461989	5.0468
56461993	5.58867
56461995	6.3867
56461996	3.66995
56462001	3.34236
56462009	3.79064
56462010	3.40887
56462016	3.60837
56462030	3.52709
56462037	3.76355
56462053	2.14778
56462064	8.87685
56462068	5.17241
56462073	5.58867
56462074	5.69458
56462134	7.22167
56462155	6.37931
56462156	6.44581
56462160	6.37931
56476242	4.44581
56476273	4.37931
56476289	4.26355
56476315	6.93103
56476343	1.44828
56476345	1.26601
56476357	1.62808
56476368	2.3867
56476378	1.76847
56476388	1.58867
56476389	1.20936
56476390	1.17241
56476400	3.1798
56476409	0.00246305
56476418	0.00246305
56476425	1.133
56476427	0.00738916
56476432	0
56476434	1.05172
56476452	0.800493
56476458	0.224138
56476459	0.258621
56476461	3.08128
56476462	0.568966
56476467	0.679803
56476473	0.738916
56476559	1.76601
56476592	0
56476602	1.4803
56476632	0
56476737	0
56476760	0.738916
56476766	0.199507
56476775	0.199507
56476794	0.948276
56476803	0.477833
56476822	0.440887
56476824	0.509852
56476832	0.891626
56476837	1.24138
56476874	0.549261
56476887	0.73399
56476899	7.18473
56477710	5.46552
56477712	5.47044
56477730	7.75616
56477978	11.3374
56477999	10.0961
56478003	10.0961
56478006	10.0961
56478038	10.0961
56478042	10.0961
56478052	10.0961
56478079	10.0961
56478086	8.89901
56478090	8.88424
56478185	9.00739
56478187	6.74138
56478559	9.0936
56478757	5.37685
56478800	4.54187
56478806	3.78079
56478808	2.66749
56478822	2.66749
56478830	4.09852
56478831	0.652709
56478865	0.655172
56478867	1.25123
56478868	0.0295567
56478870	1.99507
56478928	1.13054
56478962	1.19458
56478991	1.19458
56479008	2.24877
56479020	2.54433
56479027	2.28818
56479038	2.81034
56480023	2.86453
56480029	2.83005
56480043	2.45813
56480096	2.30542
56480125	2.74384
56480163	0.76601
56480191	0.00738916
56480213	0.00738916
56480226	1.00739
56480260	0
56480265	0.162562
56480328	0
56480337	0.421182
56480354	0
56480401	0
56480402	0.00246305
56480422	0
56480430	0
56480449	0.00246305
56480469	2.30296
56480487	1.80542
56480545	1.97783
56480551	1.78571
56480564	1.7266
56480570	2.46552
56480578	0.817734
56480582	0.472906
56480584	0.12069
56480585	0.44335
56480588	2.46552
56480590	1.51478
56480609	1.77586
56518434	2.73645
56518468	1.46059
56518537	1.72414
56518573	2.47537
56518619	1.22906
56518684	1.64532
56518709	1.08128
56518716	1.2734
56518720	0.0246305
56518811	1.80542
56518812	1.40148
56518828	1.28079
56518832	1.35222
56518840	1.70197
56518895	1.55665
56518919	0.37931
56518929	0.091133
56518931	0.1133
56518955	0.091133
56518964	0.091133
56518972	0.0985222
56518987	0.091133
56518994	0.091133
56519042	0.091133
56519114	1.03448
56519188	0.788177
56519235	0.918719
56519239	0.884236
56519253	2.0665
56519297	2.59852
56519301	2.50246
56519309	2.07635
56519313	2.04187
56519317	2.2266
56519346	3.03941
56519349	0.871921
56519397	1.19212
56519404	1.16256
56519463	1.18966
56519481	0.899015
56519493	2.133
56519494	6.79803
56519540	7.03448
56519579	6.60591
56519584	6.81034
56524441	6.69212
56524519	5.97291
56524520	6.11823
56524531	6.05419
56524565	5.05665
56524571	3.92118
56524574	3.7734
56531347	4.37438
56531470	2.04433
56531479	1.72906
56531536	2.14286
56531545	1.60591
56531573	1.53695
56531592	1.25862
56531616	1.28325
56531630	1.36207
56531648	0.85468
56531701	1.01232
56531727	0.931034
56531729	0.891626
56531747	0.874384
56531768	1.02463
56531777	3.39655
56531802	4.37931
56531808	4.30049
56531815	4.32266
56531820	4.09852
56531824	3.92857
56531826	3.75862
56531832	3.69951
56531845	5.23153
56531857	1.11823
56531877	1.12808
56531921	1.21675
56531926	0.642857
56531928	0.650246
56531934	0.642857
56531945	0.64532
56531974	0.640394
56531981	0.633005
56531986	0.633005
56531993	0.633005
56532001	0.633005
56532004	0.655172
56532010	0.647783
56532012	1.0936
56532019	0.64532
56532020	0.571429
56532023	0.94335
56532032	0.566502
56532036	0.566502
56532043	0.566502
56532045	0.566502
56532087	0.568966
56532089	0.55665
56532096	0.55665
56532113	0.55665
56532118	0.564039
56532149	0.559113
56532150	0.559113
56532153	0.477833
56532191	0.465517
56532204	0.421182
56532241	0.418719
56532303	0.448276
56532310	0.416256
56532313	0.416256
56532351	0.445813
56532352	0.660099
56532392	0.70936
56532417	2.24877
56532446	2.56404
56532451	2.28571
56532471	3.51478
56532522	3.22414
56532566	3.3399
56532575	4.6798
56532603	3.51232
56532611	4.26847
56532614	3.33498
56532622	3
56532672	3.22167
56532712	4.73153
56532714	4.39163
56532814	4.5
56532834	5.41872
56532855	4.35468
56532890	4.23399
56532930	3.84483
56532931	3.70197
56532958	4.43842
56532969	2.48276
56533086	1.62069
56533104	2.75616
56533117	2.93842
56533154	2.37192
56533156	2.28571
56533190	2.41626
56533195	3.71675
56533199	1.61084
56533200	2.84236
56533203	2.89163
56533210	2.68227
56533227	3.69458
56533242	3.75369
56533271	3.07143
56533287	2.7069
56533310	2.47783
56533338	2.30542
56533347	2.73153
56533362	1.71921
56533365	0.741379
56533366	0.874384
56533378	0.899015
56533383	0.706897
56533389	0.211823
56533399	0.270936
56533406	0.268473
56533556	0.162562
56533575	2.32512
56533588	1.13547
56533610	1.61576
56533615	1.42118
56533624	3
56533673	1.3202
56533690	2.85222
56533708	1.5936
56533711	2.03448
56533865	2.46552
56533891	1.69212
56533893	1.52709
56533894	2.57389
56533904	0.64532
56533949	0.913793
56534018	0.593596
56534042	1.11084
56534069	3.65271
56534193	4.78325
56534213	4.62069
56534224	4.64286
56534228	4.5936
56534231	4.9532
56534233	4.9064
56534236	4.64778
56534237	4.60345
56534240	5.31527
56534248	4.62315
56534250	4.32266
56534259	4
56534261	4.03941
56534283	4.56897
56534284	6.17488
56534298	7.86207
56534345	7.23892
56534367	10.6108
56534384	9.51724
56534392	9.11576
56534439	10.7956
56534443	10.1847
56534448	9.62069
56534451	9.70443
56534456	9.4064
56534457	10.3818
56534465	11.4778
56534476	10.7956
56534478	10.8177
56534591	11.0961
56534600	10.7611
56534614	10.2488
56534623	9.8202
56534691	10.2512
56534714	8.73399
56534765	11.5345
56534795	9.53695
56534848	10.6084
56534953	9.83251
56534954	9.65517
56534960	9.47783
56534962	9.52956
56535036	9.79803
56535124	8.08867
56535125	8.29803
56535143	7.13547
56535154	6.96552
56535204	7.99507
56535233	6.62562
56535254	6.8202
56535376	6.71921
56535404	6.42118
56535512	6.31034
56535530	6.03941
56535549	5.69212
56535554	5.59606
56535571	7.4532
56535579	6.13054
56535608	6.24384
56535684	5.56404
56535690	5.5468
56535698	5.00985
56535853	5.07635
56545870	4.89901
56545885	1.88177
56545947	4.40394
56545955	3.60345
56545962	3.69704
56546099	3.58867
56546139	3.73153
56546248	3.78818
56546314	5.80296
56546329	4.99015
56546402	5.10345
56546422	4.80049
56546434	4.84975
56546437	4.71921
56546438	4.71921
56546458	5.05172
56546479	5
56546485	4.88916
56546525	4.88916
56546541	13.17
56546573	7.28571
56546577	7.19212
56546578	7.83744
56546612	7.66502
56546614	9.02463
56546645	8.90394
56546653	8.75123
56546665	8.68719
56546680	8.95813
56546720	9.14532
56546737	8.95074
56546741	9.0468
56546889	9.14532
56551114	8.75123
56551281	3.83005
56555579	2.60591
56555587	1.64778
56555665	0.743842
56555672	0.918719
56555730	0.731527
56555779	0.719212
56555801	0.509852
56555823	0.778325
56555858	1.9532
56555865	1.36453
56559971	2.78571
56560060	2.133
56560332	1.87931
56560568	3.367
56560859	3.85468
56560881	2.46552
56560908	2.82759
56561076	3.65271
56561150	2.80296
56561182	2.80296
56561193	6.40394
56561326	5.88916
56561439	6.00739
56561482	7.03202
56561549	6.00246
56561550	5.9803
56561583	6.38916
56561587	5.15025
56561595	5.2069
56561607	4.79803
56561615	4.39655
56561620	3.13054
56561648	3.32266
56561649	1.22906
56561663	0.507389
56561666	0.00985222
56561670	0.147783
56561671	0
56561672	0.00985222
56561674	0.593596
56561675	0.0270936
56561681	0.0270936
56561692	0.637931
56561696	0.0763547
56561697	0.0935961
56561703	0.0270936
56561704	0.0492611
56561720	0.110837
56561723	0.12069
56561740	0.0591133
56561757	0.0665025
56561761	0.0812808
56561768	0.29803
56561780	0.00246305
56561783	0.00246305
56561785	0.214286
56561788	0.0369458
56561801	0.0689655
56561802	0.0369458
56561808	0.17734
56561816	0
56561817	0
56561820	0.0738916
56561846	0.704433
56561854	0.0788177
56561899	0.0689655
56561911	1.26355
56561915	0.0615764
56561919	0.0615764
56561927	0.394089
56561929	0.160099
56561950	0.155172
56561957	0.155172
56561961	0.155172
56561962	1.71429
56561979	1.94089
56561985	2.28325
56561997	2.66995
56562871	3.48522
56563145	2.69212
56563454	3.01232
56563595	5.1798
56563656	5.33498
56563803	4.87192
56563810	4.83744
56563818	4.83744
56564824	4.90887
56564999	5.05172
56565406	4.24138
56565720	3.15271
56565829	2.54926
56565848	2.60099
56566146	2.76601
56566262	2.47537
56566388	2.16502
56566393	4.13547
56566394	1.91626
56566403	2.42857
56566404	2.27833
56566418	1.92365
56566437	2.23645
56566443	1.5665
56566446	2.66502
56566474	0.79803
56566475	1.23645
56566497	0.568966
56566512	0.455665
56566521	1.70443
56566544	0.0418719
56566545	0.0270936
56566546	0.0640394
56566562	0.0123153
56566604	0.20936
56566619	0.894089
56566629	0.110837
56566630	0.12069
56566646	0.817734
56566653	0.0270936
56566680	0.0615764
56566703	0.0246305
56566706	0.1133
56566707	0.963054
56566718	1.09113
56566725	0.62069
56566727	0.706897
56566730	1.18227
56566731	0.544335
56566734	0.460591
56566745	0.135468
56566749	0.08867
56566774	0.995074
56566794	0.251232
56566796	0.187192
56566797	0.150246
56566804	0.527094
56566806	0.598522
56566814	0.135468
56566828	0.586207
56566845	4.16502
56566902	3.40394
56566909	4.33744
56566915	4.41872
56566952	4.29557
56566983	3.56404
56567419	3.88177
56567476	3.06158
56567891	5.17488
56568117	2.18473
56568128	3.51478
56568387	2.60591
56568449	2.12808
56568451	2.81281
56568454	1.27094
56568459	1.26601
56568478	1.74877
56568480	0.995074
56568498	0.82266
56568520	0.891626
56568648	1.20936
56568658	0.448276
56568662	0.448276
56568665	0.463054
56568676	1.133
56568696	1.60099
56568712	2.39655
56568718	2.79557
56568720	5.28079
56568728	5.59113
56568759	6.73892
56568839	6.04926
56568841	5.81281
56568857	5.81281
56568866	5.81281
56568869	4.58128
56568879	4.58128
56568941	3.7734
56568942	0
56568956	0.32266
56568981	0.421182
56569007	0.408867
56569010	0.3867
56569013	0.349754
56569021	0.312808
56569029	0.517241
56569045	0.485222
56569049	0.544335
56569056	0.524631
56569058	0.591133
56569064	1.00985
56569075	1.02709
56569098	1.50739
56569111	0.894089
56569116	1.1601
56569129	0.704433
56569136	0.302956
56569138	0.258621
56569162	0.251232
56569166	0.67734
56569267	0.00738916
56569299	4.79803
56569346	4.85222
56569350	5.0665
56569352	5.28571
56569355	5.45813
56569360	5.68966
56569367	5.78325
56569371	5.72167
56569373	5.72167
56569377	5.94335
56569382	9.22906
56569390	5.16749
56569393	5.21921
56569773	5.58128
56569778	4.7734
56569933	5.2266
56570336	2.85468
56570339	2.85468
56570356	2.85468
56570440	2.94089
56570531	2.76847
56570532	2.78818
56570659	3.11084
56570660	1.19951
56570676	0.780788
56570678	0.921182
56570691	0.743842
56570709	0.891626
56570719	0.349754
56570724	0.00985222
56570734	0.00985222
56570739	0.00985222
56570746	0.00985222
56570763	0.0123153
56570784	0.00246305
56570785	0
56570796	0.08867
56570809	0.0763547
56570815	0.0738916
56570819	0.0738916
56570821	0.0738916
56570822	0.0738916
56570839	1.81281
56570873	1.98276
56570902	3.37192
56570907	2.79803
56570920	2.69458
56570927	3.16749
56570934	2.99015
56570940	2.36946
56570948	2.41872
56570950	3.58867
56570964	0.667488
56570966	0.724138
56570970	0.817734
56570980	0.522167
56570984	0.519704
56570994	1
56571002	1.35961
56571005	1.00246
56571012	1.00246
56571019	1.44828
56571038	1.50493
56571047	1.03941
56571065	1.99261
56571071	0.660099
56571082	1.44335
56571091	0.992611
56571094	0.800493
56571095	0.704433
56571100	1.15517
56571137	0.913793
56571148	0.697044
56571149	1.23399
56571174	0.738916
56571184	1.1133
56571191	0.780788
56571199	1.32266
56571240	0.41133
56571286	1.23153
56571341	2.1601
56571349	3.15764
56571367	2.51724
56571709	2.5665
56571711	3.17241
56571807	3.62315
56571821	2.56158
56571830	2.53695
56571839	4.12808
56571867	3.94335
56571995	3.10591
56572143	3.58867
56572145	1.79064
56572149	1.50739
56572151	1.6601
56572153	1.5665
56572164	1.68966
56572374	2.66749
56572376	3.78818
56572563	2.23892
56572623	2.3202
56572662	2.28571
56572800	3.84975
56572868	3.92611
56572902	2.11823
56572906	2.11823
56572910	2.01478
56572947	3.47044
56573085	2.12562
56573104	4.06404
56573120	3.08867
56573126	3.08867
56573202	3.26847
56573218	3.84975
56573232	2.27094
56573441	2.89409
56573740	2.30542
56573832	2.02217
56574295	2.4803
56574347	3.03202
56574355	1.76601
56574418	1.63793
56574430	2.89655
56574450	2.26601
56574525	2.74384
56574649	3.01724
56574863	4.15025
56575077	2.78079
56575578	3.07635
56575723	3.6133
56575775	2.8399
56575855	2.85714
56575885	3.11084
56575993	2.62069
56576311	3.03695
56576389	2.84975
56576475	4.2931
56576495	5.78818
56576510	5.12562
56576520	5.26847
56576524	5.94335
56576689	5.68719
56576690	5.97537
56576706	5.72906
56576820	7.38424
56576871	3.81281
56576877	3.65271
56576913	4.60345
56577544	3.60591
56577555	3.88177
56577567	1.76108
56577578	0.00738916
56577595	0.0270936
56577603	0.0123153
56577604	0.0123153
56577612	0.0123153
56577634	0.0123153
56577664	0.0123153
56577665	0.0123153
56577670	0.0123153
56577702	0.0147783
56577720	0
56577727	0
56577736	0.0295567
56577742	0.110837
56577762	0.778325
56577775	0.908867
56577802	0.421182
56577803	0.421182
56577809	1.28571
56577827	0
56577844	0
56577845	0
56577848	0
56577853	0
56577867	0
56577868	0
56577879	0
56577894	0
56577915	0
56577929	0
56577930	0.0123153
56577933	0.0295567
56577934	1.4064
56577964	0.945813
56577969	0.995074
56577976	0.945813
56577982	0.945813
56577987	1.46305
56577989	0
56577993	0
56578002	0
56578031	0
56578044	0
56578071	0
56578088	0.362069
56578129	0.300493
56578142	0.275862
56578149	0.295567
56578180	0.288177
56578189	2.44335
56578358	1.29803
56578771	1.50246
56578811	1.53695
56578819	1.39409
56578822	2.7931
56578823	0.674877
56578832	0.655172
56578850	2.46798
56578862	0.857143
56578864	0.894089
56578884	2.35222
56578893	1.23645
56578896	3.31527
56578899	2.26601
56578917	3.02217
56578918	3.43842
56578939	3.42118
56578943	3.21429
56578947	2.96059
56578965	3.21182
56579000	3.25862
56579052	2.37685
56579067	2.38177
56579074	0.881773
56579103	0.470443
56579126	4.47291
56579148	3.77586
56579159	4.97044
56579179	4.4532
56579184	4.63793
56579283	5.74384
56579284	5.36207
56579305	5.49015
56579324	5.22414
56579327	3.74631
56579328	9.44581
56579332	7.82266
56579464	7.71182
56579468	7.31034
56579474	9.54187
56579491	8.133
56579492	8.08374
56579496	8.25123
56579520	8.18719
56579525	8.59113
56579531	9.21182
56579534	8.38177
56579540	8.13054
56579556	7.80049
56579566	8.04926
56579574	7.91872
56579576	7.85714
56579602	8.14778
56579613	7.9064
56579632	0.366995
56579649	0.238916
56579650	2.12562
56579681	0.366995
56579697	0.192118
56579705	0.600985
56579726	0.576355
56579740	0.0689655
56579762	0.0369458
56579773	0.603448
56579808	0.492611
56579812	1.77094
56579836	3.78079
56579942	3.07635
56579946	2.9064
56579950	2.9064
56579992	3.13793
56579997	4.53448
56579999	1.93596
56580015	2.10837
56580017	2.19458
56580022	2.37931
56580031	1.64778
56580035	1.74877
56580042	1.90394
56580057	5.00985
56580129	4.59852
56580131	4.38424
56580134	5.0936
56580148	4.82266
56580150	5.26601
56580160	4.81281
56580166	4.91872
56580169	3.98768
56580181	3.95813
56580200	5.25123
56580274	1.55911
56580277	2.57389
56580370	1.81773
56580435	1.9335
56580541	2.133
56580633	2.79064
56580645	1.72414
56580651	1.17241
56580677	1.43103
56580686	0.972906
56580750	1.0665
56580768	0.820197
56580799	0.76601
56580897	0.381773
56580919	0.426108
56580998	1.07882
56581013	0.0689655
56581018	0
56581038	0.00492611
56581057	0.906404
56581077	0.731527
56581085	0.615764
56581110	0.583744
56581116	0.864532
56581120	0.581281
56581160	0.0320197
56581213	0.26601
56581239	1.64532
56581245	0.82266
56581247	0.857143
56581354	1.05665
56581422	1.39163
56581438	0.317734
56581483	0.189655
56581484	0.100985
56581495	0.14532
56581499	0.00492611
56581561	0.0763547
56581572	0.0270936
56581598	0.0566502
56581620	0
56581631	0.0344828
56581685	2.21182
56581697	1.45074
56581703	2.07635
56581746	2.1601
56581818	1.82512
56581820	1.96552
56581872	2.47044
56581913	0.165025
56581921	0.182266
56581957	0.347291
56581984	0
56581993	0
56581994	1.1601
56582002	1.18719
56582062	5.00493
56582063	4.1133
56582064	4.36946
56582088	4.80542
56582102	4.72414
56582119	4.94828
56582142	4.84236
56582166	4.50493
56582175	4.22906
56582263	4.2734
56582274	4.0936
56582286	0.834975
56582340	0
56582363	0.0147783
56582370	0.221675
56582407	0
56582433	0.0246305
56582434	0.0246305
56582449	0.00246305
56582455	0.00738916
56582463	0.216749
56582469	0.105911
56582510	0.155172
56582594	0.581281
56582610	0.147783
56582623	0.115764
56582630	1.24631
56582638	0.884236
56582645	1.63547
56582656	1.42365
56582660	1.75862
56582685	1.88177
56582691	1.9335
56582709	2.00739
56582713	2.26355
56582721	1.97537
56582733	2.46305
56582734	1.9064
56582737	2.17488
56582740	1.11576
56582747	1.34729
56582758	1.54926
56582768	2.73645
56582796	2.25123
56582819	3.01478
56582831	3.52463
56582846	3.53695
56583016	3.57882
56583017	3.02709
56583018	2.81281
56583041	2.90148
56583211	2.88424
56583212	2.92611
56583275	3.0936
56583288	2.94335
56583306	2.73399
56583371	1.84483
56583379	2.32266
56583394	0.103448
56583500	0.837438
56583507	0.679803
56583646	1.66749
56583690	1.56158
56583715	1.20936
56583740	1.68719
56583741	1.6133
56583744	1.27094
56583749	1.13054
56583758	1.76601
56583759	1.09113
56583763	0.669951
56583883	0.741379
56583886	2.71675
56583913	1.48768
56583926	1.30296
56583940	1.30296
56583967	1.43842
56584055	2.2931
56584061	0
56584069	0.0714286
56584071	0
56584143	0.408867
56584144	0.110837
56584154	0.110837
56584155	1.41133
56584158	0.110837
56584211	0.118227
56584262	2.23892
56584324	1.18966
56584332	1.12069
56584366	1.73645
56584419	1.49015
56584425	0.928571
56584437	1.20936
56584452	0.0738916
56584464	0.433498
56584496	0.637931
56584497	0.192118
56584510	0.295567
56584523	0.706897
56584549	0
56584552	0
56584556	0.800493
56584558	0.00246305
56584584	0.00246305
56584606	0.815271
56584617	0.00246305
56584632	0
56584648	0
56584679	0
56584684	0
56584686	2.18719
56584742	2.51724
56584760	2.92365
56584833	3.54433
56584893	4.72167
56584913	3.97537
56584941	3.85468
56584942	3.46798
56584946	3.78079
56584955	3.84975
56584958	3.4532
56584983	4.84236
56585038	3.67488
56585078	3.30296
56585079	3.23645
56585101	2.80788
56585107	3.80788
56585154	1.68966
56585155	0.687192
56585206	0.475369
56585258	0.581281
56585282	0.482759
56585290	0.564039
56585301	0.103448
56585324	0.0763547
56585446	1.03448
56585490	0.0763547
56585531	3.57389
56585539	2.34483
56585566	2.63547
56585581	2.69458
56585591	2.75862
56585618	2.40887
56585649	2.44335
56585668	2.44089
56585679	1.78079
56585716	0.224138
56585738	0.376847
56585917	0.224138
56585922	1.88177
56585979	1.14039
56585982	1.53695
56586040	1.34729
56586049	2.39409
56586060	1.78079
56586081	2.78325
56586087	1.77586
56586088	1.32266
56586142	1.44581
56586193	6.21182
56586210	2.9532
56586217	3.80542
56586239	3.85961
56586790	2.97291
56586796	2.46552
56586822	3.07389
56586861	2.12562
56586864	2.23892
56586882	2.19951
56586998	2.36453
56587001	1.38424
56587008	1.26847
56587013	1.59852
56587021	2.05419
56587046	4.01232
56587083	3.03941
56587103	3.00493
56587129	2.26847
56587145	2.67488
56587186	2.88177
56587209	1.60345
56587222	1.78325
56587242	1.05172
56587263	1.07389
56587269	2.0197
56587305	1.93842
56587322	1.34975
56587327	1.66995
56587332	5.56404
56587346	4.51478
56587395	4.33251
56587398	4.80788
56587413	5.44335
56587424	4.71921
56587436	4.6601
56587437	5.12562
56587456	9.12562
56587675	5.23399
56587676	5.03202
56587680	5.14286
56587783	5.14532
56587862	4.78079
56587872	4.46305
56587877	3.88424
56587930	4.70936
56587955	1.0197
56587960	0.224138
56587976	0.849754
56587984	0.236453
56587986	0.561576
56588046	0.761084
56588047	0.62069
56588087	2.59113
56588131	1.1601
56588135	1.13547
56588184	2.15271
56588213	1.10099
56588217	0.756158
56588266	1.12808
56588293	0.1133
56588310	0.0344828
56588328	0.0295567
56588351	0.615764
56588469	0.0492611
56588472	0.0541872
56588509	0.044335
56588510	0.044335
56588522	0.044335
56588530	0.044335
56588531	0.0517241
56588541	0.0837438
56588557	0.697044
56588558	0.339901
56588616	0.366995
56588625	0.630542
56588688	1.16995
56588738	0.0714286
56588742	0.0935961
56588743	0.549261
56588744	0.295567
56588803	0.775862
56588848	0.746305
56588880	0.694581
56588884	1.61823
56588886	3.00739
56588937	3.98276
56588946	3.64039
56588964	3.49754
56588965	3.85714
56588984	3.87931
56589005	3.99261
56589011	1.70197
56589022	1.79803
56589056	1.95567
56589562	1.01724
56589572	0.770936
56589599	1.81773
56589658	1.77833
56589891	1.81527
56589907	1.61576
56589957	1.57635
56589959	1.46059
56589999	2.29557
56590030	1.21675
56590041	0.800493
56590091	0.536946
56590116	0.435961
56590117	0.278325
56590148	0.258621
56590156	0.172414
56590157	0.123153
56590167	0.115764
56590191	0.0862069
56590196	0.189655
56590216	0.174877
56590219	0.17734
56590228	0.182266
56590231	0.509852
56590233	0.394089
56590259	0.359606
56590263	0.366995
56590270	0.349754
56590277	0.339901
56590280	0.339901
56590289	0.339901
56590329	0.480296
56590339	0.497537
56590366	0.226601
56590394	0.103448
56590399	0.901478
56590436	0.310345
56590472	3.96552
56590695	2.4803
56590944	2.30296
56591542	1.9532
56591551	1.39409
56591572	1.88916
56591614	1.28818
56591623	1.01724
56591648	0.660099
56591649	1.0468
56591669	1.28571
56591683	0.423645
56591747	0.362069
56591750	0.650246
56591780	1.82759
56591809	0.8867
56591831	0.802956
56591838	1.54926
56591842	1.47783
56591858	0.980296
56591862	1.12808
56591877	1.37192
56591903	1.05911
56591926	0.869458
56591938	0.509852
56591979	0.783251
56591984	0
56591993	0.815271
56592001	0.347291
56592012	0.751232
56592016	0.480296
56592022	0.679803
56592023	1
56592070	0.534483
56592085	0.756158
56592110	0.534483
56592114	1
56592143	0.00738916
56592194	0.00985222
56592207	0.00738916
56592252	0.0369458
56592312	0.044335
56592338	2.73153
56592343	1.67734
56592356	1.9064
56592397	2.14778
56592443	2.02217
56592467	1.77586
56592698	2.31773
56592722	1.00739
56592783	0.320197
56592858	2.81527
56592901	1.22167
56592906	1.22167
56592912	1.32512
56592965	1.65271
56592981	2.53695
56592986	0.576355
56592989	0.6133
56593004	3.00246
56593007	3.44828
56593009	3.49015
56593043	3.2266
56593044	3.19458
56593052	3.26108
56593053	3.02956
56593081	3.63547
56593109	2.62315
56593124	0.793103
56593152	1.10345
56593162	1.57389
56593253	0.955665
56593259	0.842365
56593309	4.45813
56593329	1.85714
56593398	2.39655
56593411	2.26108
56593462	2.79557
56593477	2.04433
56593535	1.81281
56593560	1.94581
56593561	0.00738916
56593785	0.955665
56593792	0.805419
56593865	0.746305
56593897	1.26108
56593934	1.33005
56593984	1.12808
56593985	3.27586
56594034	2.45567
56594035	2.45567
56594043	2.63547
56594105	2.87192
56594164	2.26355
56594175	2.47783
56594228	0.0517241
56594237	2.19212
56594245	1.7266
56594281	1.66995
56594282	1.94089
56594291	2.14778
56594380	3.89901
56594438	1.81034
56594446	2.44089
56594512	1.62315
56594537	1.39163
56594581	2.81527
56594609	0
56594625	0
56594640	0.901478
56594677	0.384236
56594683	0.450739
56594688	0.985222
56594703	0.3867
56594722	0.576355
56594743	0
56594754	0.00246305
56594765	0
56594776	0.0147783
56594793	0.00246305
56594808	1.07635
56594815	0.559113
56594824	1.73892
56594846	0.591133
56594849	0.628079
56594874	1.81527
56594893	0.0763547
56594901	0.1133
56594946	0.0344828
56594948	0.0197044
56594950	0.0615764
56595061	0.349754
56595087	0.825123
56595091	0.768473
56595099	0.714286
56595101	0.714286
56595104	0.743842
56595109	0.714286
56595114	0.714286
56595128	1.74138
56595134	0.539409
56595149	0.539409
56595150	0.566502
56595151	0.539409
56595156	5.18719
56595181	4.73153
56595184	8.29557
56595199	9.5936
56595202	9.52217
56595209	9.47291
56595217	14.2759
56595231	12.7167
56595233	12.6182
56595241	12.6182
56595242	14.0714
56595272	13.9458
56595286	13.9458
56595288	13.9458
56595290	13.9458
56595296	13.9458
56595302	14.5172
56595315	13.5887
56595322	13.5887
56595333	13.8473
56595351	13.7167
56595360	13.7808
56595363	12.8202
56595369	12.8202
56595377	13.6847
56595431	0
56595435	0
56595442	0
56595540	0.268473
56595545	3.90148
56595550	3.08867
56595563	3.08867
56595576	3.08867
56595577	3.08867
56595594	3.30296
56595614	5.88177
56595632	2.48522
56595661	3.13547
56595676	3.01478
56595689	3.29064
56595703	2.41872
56595707	2.5468
56595712	4.367
56595721	3.23892
56595743	2.90148
56595765	2.91379
56595781	5.08374
56595789	2.13054
56595807	2.05419
56595808	1.91626
56595834	5.96798
56595845	2.31281
56595862	2.31281
56595874	2.35961
56595875	2.31281
56595897	3.31527
56595932	3.06897
56595962	3.67734
56596202	2.82512
56596205	3.05911
56596264	2.36453
56596285	1.69212
56596313	3.23399
56596317	1.75123
56596335	2.89901
56596356	2.18227
56596366	1.91379
56596382	1.65764
56596402	1.65271
56596436	2.7734
56596513	0.667488
56596570	3.08867
56596620	1.78325
56596748	2.64039
56596759	3.2931
56596765	2.45813
56596783	2.50493
56596853	2.5468
56596905	2.10837
56596914	2.8399
56596934	0.347291
56596985	0.55665
56596993	0.504926
56597009	0.596059
56597015	0.524631
56597047	0.628079
56597055	0.423645
56597166	0.635468
56597173	0.0615764
56597174	0.0615764
56597211	0.130542
56597220	0.0344828
56597226	1
56597278	1.10837
56597400	1.89163
56597460	2.13054
56597475	1.55172
56597478	1.46552
56597518	2.40887
56597527	0.807882
56597533	1.38424
56597584	0.293103
56597630	0.305419
56597681	0.0541872
56597703	0
56597836	0
56597914	0.00738916
56597941	0
56597949	0.0369458
56597976	0
56597997	0.00246305
56598020	0.0517241
56598040	0.00246305
56598061	0.76601
56598084	0.278325
56598150	0.231527
56598170	1.38424
56598222	0.278325
56599063	0.261084
56599076	0.41133
56599084	0.00492611
56599093	0.564039
56599112	0.743842
56599118	0.743842
56599140	1.47783
56599170	1.10099
56599197	0.985222
56599241	1.12315
56599258	1.26847
56599271	0.0147783
56599333	0.046798
56599336	0.0221675
56599352	0.00738916
56599355	0.0517241
56599395	0.524631
56599417	3.53695
56601846	2.3202
56601893	2.29064
56601936	6.85468
56602088	5.12315
56602150	5.28571
56602186	4.53448
56602220	5.38916
56602222	5.40887
56602224	6.24384
56602226	6.00985
56602228	5.4335
56602243	5.81527
56602259	5.80296
56602390	3.90148
56602438	4.69704
56602592	3.69212
56603139	2.83251
56603146	2.36946
56603159	2.31773
56603219	1.94828
56603226	2.64532
56603231	1.30296
56603232	0.509852
56603237	0.660099
56603286	1.35222
56603294	2.29557
56603320	2.13547
56603367	2.79803
56603369	2.33005
56603381	2.24877
56603390	1.76355
56603419	2.06404
56603420	0.29064
56603427	0.448276
56603446	1.56897
56603447	0.64532
56603458	0.667488
56603459	0.955665
56603460	2.05911
56603465	0.662562
56603469	0.305419
56603472	0.337438
56603475	0.963054
56603482	0.0591133
56603495	0.0615764
56603540	0.773399
56603548	0.0492611
56603550	1.07143
56603571	0.352217
56603579	0.32266
56603672	2.28079
56603886	5.38424
56603923	5.47783
56604206	5.21429
56604208	4.93596
56604210	5.21921
56604215	4.52217
56604231	3.37931
56604243	3.02956
56604249	3.02956
56604250	2.89901
56604323	3.76355
56604330	0.53202
56604351	0.608374
56604374	1.29557
56604443	0.509852
56604453	0.684729
56604461	1.58128
56604462	0.08867
56604480	2.65025
56604503	0.623153
56604507	0.623153
56604512	0.931034
56604513	1.66749
56604639	0
56604655	0
56604675	0
56604732	0.110837
56604734	0
56604828	0
56604856	0.406404
56604872	0
56604894	0.421182
56604914	0
56604917	0
56604925	0.679803
56604949	0
56604967	0
56604973	1.26355
56604975	0.110837
56605006	0.625616
56605183	0.396552
56605788	0.0837438
56606055	0.160099
56606123	0.0714286
56606189	0.046798
56606237	0.197044
56606314	0.0320197
56606315	0.0320197
56606489	2.52709
56606558	0.834975
56606562	0.758621
56606576	2.05172
56606580	0.399015
56606642	0.512315
56606663	0.85468
56606683	0.544335
56606689	1.34729
56606702	0.918719
56606779	1.23645
56606800	0.859606
56606895	1.16502
56606899	1.10345
56606909	0.541872
56606962	0.41133
56606968	0.987685
56607051	0.458128
56607076	0.46798
56607097	0.334975
56607104	0
56607106	0
56607136	0
56607139	1.81773
56607153	1.41133
56607172	1.55419
56607178	1.76601
56607179	1.55419
56607237	1.2734
56607250	4.29064
56607335	0.94335
56607341	0.94335
56607473	2.53941
56607479	2.96552
56607502	2.2931
56607524	3.33251
56607527	2.31527
56607533	1.98522
56607556	4.1798
56607558	3.02956
56607590	3.27586
56607625	3.68719
56607626	3.16995
56607636	2.94089
56607639	2.99261
56607641	6.20936
56607664	3.35222
56607668	3.23892
56607679	3.07882
56607759	3.30542
56607789	2.80296
56607792	3.96798
56607805	2.48522
56607836	2.33005
56607877	3.77586
56607943	2.44828
56608004	2.58128
56608024	2.61084
56608108	1.81034
56608163	0.987685
56608213	1.08621
56608245	0.667488
56608261	4.23399
56608264	2.5197
56608289	2.71921
56608306	2.18473
56608855	2.1133
56608870	1.81034
56608878	1.65517
56608948	2.60837
56609040	0.918719
56609067	0.990148
56609139	2.32759
56609141	0.0566502
56609165	0.0566502
56609237	1.18966
56609241	0.221675
56609262	0.0960591
56609263	0.435961
56609264	0.327586
56609317	0.64532
56609322	0.105911
56609380	0.0935961
56609412	0.667488
56609448	0.115764
56609453	0.0837438
56609471	0.0837438
56609490	0.17734
56609529	0.807882
56609566	0.189655
56609602	0.167488
56609663	0.793103
56609698	0.980296
56609856	0.046798
56609912	0.0591133
56609950	1.02956
56609960	0
56609998	1.03202
56610016	0.357143
56610057	5.1798
56610069	3.61823
56610070	3.86946
56610077	4.09606
56610086	4.21429
56610119	4.02709
56610156	3.87192
56610160	3.62562
56610251	3.58128
56610268	3.23892
56610281	0.758621
56610293	0.726601
56610302	1.96059
56610316	0.70936
56610331	0.261084
56610339	0.458128
56610346	2.69951
56610420	1.36946
56610492	1.20936
56610511	3.08867
56610536	2.12808
56610563	1.94828
56610581	2.21182
56610603	2.30049
56610624	2.34483
56610630	1.15271
56610644	1.67488
56610653	0.53202
56610684	1.83251
56610795	1.0197
56610810	1.00985
56610821	1.66256
56610841	1.11576
56610860	2.41872
56610892	3.46059
56610949	2.56158
56610955	2.56158
56610968	2.78571
56610978	2.6133
56611009	0.972906
56611021	1.40148
56611068	0.817734
56611123	3.4532
56611162	0.650246
56611192	0.748768
56611204	0.810345
56611215	1.24631
56611216	0.157635
56611238	0.14532
56611326	3.00493
56611333	2.24631
56611351	2.77833
56611356	2.53695
56611370	3.11084
56611373	2.25616
56611416	2.21429
56611420	3.81527
56611451	1.89901
56611455	1.98768
56611456	1.82512
56611469	2.43842
56611485	1.08621
56611519	1.47044
56611640	0.70936
56611644	0.573892
56611675	3.84729
56611705	3.29557
56611726	3.12808
56611731	3.37685
56611777	5.55911
56611780	5.55172
56612312	4.37685
56612315	4.05419
56612334	4.09606
56612696	3.89409
56612991	2.42118
56612992	1.32512
56613086	1.68966
56613135	0.184729
56613142	0.0689655
56613147	0.0640394
56613148	0.0197044
56613154	1.11576
56613238	0.598522
56613255	1.27833
56613324	0.812808
56613337	1.27833
56613361	0.310345
56613405	0.852217
56613459	0.0369458
56613481	0.044335
56613502	0.0270936
56613504	2.91379
56613546	2.17734
56613553	2.97044
56613579	3.47783
56613627	2.95567
56614051	4.08374
56614054	3.60591
56614074	2.87931
56614130	2.44828
56614328	1.92857
56614389	0.711823
56614396	0.334975
56614502	0.160099
56614571	1.5197
56614581	0.162562
56614583	0.421182
56614588	0.517241
56614596	0.62069
56614599	0
56614615	1.19458
56614629	0.157635
56614641	0.224138
56614650	0.945813
56614656	0.17734
56614707	0.652709
56614710	0
56614780	0
56614835	1.24138
56614855	1.37685
56614933	1.33251
56614934	1.16256
56614945	1.17488
56614946	1.75862
56614952	0.0591133
56614955	0
56614963	0
56614973	0.08867
56614974	0.00246305
56614976	0
56615018	0.857143
56615022	0.1133
56615026	0.679803
56615090	0.162562
56615115	2.36207
56615142	1.09606
56615148	0.948276
56615150	1.36946
56615159	1
56615169	1.79064
56615238	0.0246305
56615239	0.334975
56615277	4.37192
56615305	6.05419
56615312	5.6601
56615313	5.68719
56615316	5.4532
56615317	5.75862
56615367	6.2266
56615415	5.35961
56615416	5.48276
56616055	6.5
56616109	4.73153
56616221	3.19951
56616222	2.60591
56616241	3.57389
56616283	2.43103
56616308	3.68473
56616396	3.12069
56616400	3.24631
56616401	2.85961
56616420	2.4803
56616435	2.54926
56616461	1.77586
56616592	1.53695
56616752	4.0936
56616757	2.14039
56616844	3.1133
56616861	2.44089
56616862	2.50246
56616868	2.74384
56616870	2.75369
56616975	2.92857
56616996	0.618227
56617015	1.23153
56617059	1.16502
56617060	1.02709
56617069	0.995074
56617097	0.963054
56617098	1.72414
56617114	1.61823
56617142	1.48522
56617144	1.28325
56617148	4.52709
56617183	3.84236
56617187	3.97044
56617234	4.01232
56617253	3.2734
56617270	3.03941
56617287	2.62562
56617302	3.09113
56617579	2.34236
56618125	2.41872
56618128	2.18966
56618352	3.2734
56618431	0.913793
56618435	0.741379
56618535	1.78818
56618591	1.71921
56618599	1.62808
56618631	1.57882
56618653	1.36207
56618664	2.09852
56618696	1.31281
56618712	1.31281
56618722	3.0936
56618767	3.13547
56618831	3.3202
56618835	3.02463
56619183	3.13793
56619464	3.15517
56619465	1.98522
56619527	3.14039
56619702	3.03695
56619705	3.0665
56619813	5.27833
56620593	4.85961
56620631	4.37438
56620633	4.72414
56620661	4.50493
56620664	4.16749
56620668	4.63547
56620675	4.72167
56620712	4.59852
56620762	5.10591
56621021	4.38424
56621064	3.72167
56621065	2.96059
56621077	2.96059
56621118	3.08867
56621181	5.67241
56621211	4.18966
56621223	4.1133
56621297	4.80788
56621800	4.22167
56621804	3.61084
56621808	4.35222
56621814	4.56897
56621839	3.78571
56621847	4.43596
56621866	5.5468
56622026	4.58128
56622056	4.61576
56622074	3.78571
56622079	2.28571
56622099	2.28571
56622100	4.12562
56622114	1.57635
56622115	1.24631
56622116	1.52463
56622124	1.35961
56622142	1.05665
56622143	1.7069
56622146	0.931034
56622149	0.327586
56622151	0.472906
56622164	0
56622167	0
56622171	0.0541872
56622172	0.1133
56622174	0.591133
56622184	0.0788177
56622195	0.194581
56622198	0.647783
56622199	0.115764
56622200	0.103448
56622206	0.091133
56622207	0.091133
56622212	0.366995
56622217	0.165025
56622226	0.165025
56622237	0.165025
56622251	0.17734
56622255	0.152709
56622261	0.152709
56622264	0.152709
56622267	0.172414
56622273	0.103448
56622282	0.162562
56622287	0.0147783
56622294	0.0147783
56622298	0.0147783
56622304	0.591133
56622317	0.384236
56622325	0.384236
56622328	0.438424
56622334	0.41133
56622342	0.44335
56622372	0.35468
56622396	0.150246
56622399	0.162562
56622407	0.0369458
56622472	0.0615764
56622486	2.44581
56622505	1.1133
56622515	1.1133
56622518	1.16256
56622526	1.26847
56622527	4.89901
56622528	2.43842
56622537	2.38424
56622544	2.38424
56622555	2.43842
56622559	2.39163
56622578	2.43842
56622621	3.37931
56622625	0.70936
56622648	0.238916
56622649	0.17734
56622653	0.842365
56622655	0.0714286
56622666	0.1133
56622667	0.0837438
56622671	0.197044
56622674	0.152709
56622685	0.916256
56622721	0.445813
56622722	0.487685
56622729	1.46798
56622736	0.347291
56622740	0.229064
56622746	0.901478
56622753	0.0418719
56622764	0.00985222
56622771	0.423645
56622772	0.751232
56622779	0.583744
56622781	1.09606
56622791	0.524631
56622803	2.32759
56622805	0.642857
56622812	0.79803
56622826	1.21921
56622830	0.763547
56622831	1.00493
56622838	0.837438
56622845	0.167488
56622846	0.150246
56622848	0.926108
56622854	0.714286
56622856	2.88916
56622861	2.33005
56622864	2.52217
56622885	2.33005
56622892	2.27094
56622984	4.5197
56623001	0.859606
56623009	0.810345
56623028	1.78571
56623062	1.42365
56623088	1.09113
56623108	4.58867
56623114	2.58867
56623120	2.45813
56623131	2.33498
56623166	2.4532
56623169	3.82759
56623178	0.852217
56623249	1
56623281	3.51232
56623345	1.95074
56623357	1.867
56623363	1.85468
56623394	2.02463
56623414	5.20197
56623452	5.52709
56623467	5.42611
56623468	5.42611
56623470	5.42611
56623474	6.24631
56623487	6.07635
56623496	6.867
56623548	6.67488
56623561	6.25123
56623565	6.25123
56623572	6.25123
56623607	8.83744
56623642	1.01232
56623643	1.05911
56623648	1.01232
56623680	1.01232
56623712	1.56897
56623723	0.881773
56623729	0.58867
56623762	0.652709
56623811	1.50985
56623817	0.67734
56623878	0.903941
56623919	0.199507
56623957	0.317734
56623973	0.682266
56623979	1.23399
56624130	0.921182
56624144	2.0936
56624174	1.64286
56624189	1.35714
56624224	2.13054
56624229	1.41133
56624240	1.5468
56624276	0.598522
56624348	0.465517
56624374	0.236453
56624444	0.130542
56624462	0
56624468	0
56624492	1.35961
56624500	0.687192
56624570	0.687192
56624622	0.694581
56624653	1.62069
56624689	1.59113
56624769	0.903941
56624776	0.935961
56624784	1.05172
56624857	1.29803
56624869	0.738916
56624878	0.423645
56624881	0.174877
56624891	0.14532
56624908	1.23153
56624913	0.371921
56624926	0.293103
56624927	0.926108
56624953	0.753695
56624978	0.273399
56624990	0.231527
56625011	1.18227
56625018	0.889163
56625034	0.352217
56625040	0.41133
56625048	1.09852
56625064	0.435961
56625082	0.0812808
56625091	0.118227
56625102	0.94335
56625163	0.970443
56625172	1.73399
56625174	1.56158
56625183	3.57143
56625190	3.47291
56625191	3.36946
56625197	3.24384
56625198	3.133
56625211	3.52956
56625234	2.57143
56625239	2.60837
56625294	1.45074
56625303	0
56625317	0.381773
56625322	0
56625349	0
56625352	0.229064
56625420	0
56625423	0
56625447	0.224138
56625472	2.14286
56625549	1.40394
56625554	1.40394
56625559	2.21675
56625562	1.40394
56625563	1.40394
56625605	2.7734
56625621	0.0394089
56625623	0.0295567
56625675	0.391626
56625681	0.044335
56625727	0.118227
56625805	1.00246
56625819	1.52956
56625828	1.15517
56625843	1.07389
56625859	2.34729
56625869	1.11823
56625950	2.30788
56625954	0.731527
56625961	0.694581
56626024	2.1601
56626029	0.0344828
56626030	0.0270936
56626060	0.544335
56626062	0
56626065	0
56626086	0
56626096	0.00492611
56626111	0.549261
56626114	0.334975
56626147	0.307882
56626148	0.741379
56626152	0.546798
56626168	0.423645
56626169	0.423645
56626171	1.17488
56626172	0.463054
56626185	0.357143
56626225	0.997537
56626232	0.00738916
56626237	0.00738916
56626239	0.0221675
56626253	0.0147783
56626264	0.0246305
56626270	0.0172414
56626279	0
56626287	0.0270936
56626305	0.103448
56626316	0.0147783
56626322	0.0147783
56626323	0.182266
56626325	0.0172414
56626379	0.189655
56626398	0.0320197
56626446	0.330049
56626461	0.105911
56626470	0.0295567
56626480	2.43596
56626499	2.0936
56626506	3.24631
56626520	5.12808
56626556	4.71675
56626560	4.65025
56626564	4.65025
56626565	4.65025
56626567	4.65025
56626589	4.76108
56626590	4.33251
56626622	4.64778
56626626	2.12069
56626634	1.77586
56626648	1.73645
56626650	0.980296
56626682	0.85468
56626696	1.38916
56626707	1.14778
56626725	0.770936
56626727	0.753695
56626731	0.536946
56626752	1.31281
56626780	0.044335
56626781	0.0418719
56626785	0.23399
56626786	10.4507
56626788	9.58867
56626800	9.83498
56626879	9.83744
56626888	9.83498
56626889	9.71182
56626897	10.2291
56626899	10.1675
56626913	10.2291
56626917	9.98276
56626927	9.98276
56626931	10.33
56626936	9.66995
56626947	9.90148
56626955	9.32512
56626961	8.59852
56626967	7.90394
56626968	9.81773
56626971	0.135468
56626972	0.135468
56626994	1.93596
56627012	0.396552
56627016	0.440887
56627018	0.396552
56627042	3.53695
56627049	1.84729
56627053	2.35468
56627066	2.02956
56627073	2.16995
56627112	2.23153
56627160	2.15517
56627196	4.17734
56627210	1.58867
56627216	1.52956
56627227	1.59852
56627236	1.45567
56627269	2.21429
56627271	1.02463
56627294	0.618227
56627339	0.608374
56627353	1.01724
56627355	0.70936
56627370	1.0936
56627403	0.327586
56627408	1.03202
56627414	0.0320197
56627415	1.26355
56627456	0.435961
56627570	0.625616
56627575	0.428571
56627576	0.448276
56627620	1.82266
56627622	0.933498
56627630	5.16995
56627665	3.96552
56627671	4.27586
56627690	4.45813
56627759	5.35714
56627765	5.60837
56627809	5.13054
56627878	4.87192
56627891	4.98768
56627946	5.34975
56627950	6.15025
56627953	1.54187
56627960	1.9532
56627989	3.81281
56628004	2.99015
56628108	3.13054
56628441	2.65025
56628444	2.14532
56628491	2.70443
56628566	1.21182
56628616	1.82266
56628642	0.0788177
56628645	0.184729
56628656	0.137931
56628664	0.374384
56628702	1.03202
56628728	0.517241
56628731	0.561576
56628746	1.05172
56628766	1.07389
56628799	0.399015
56628897	0.541872
56628955	0.635468
56628957	0.0172414
56628959	0
56628961	0
56628985	0.522167
56629067	0.600985
56629098	0.637931
56629100	1.14778
56629113	1.42365
56629151	1.67241
56629159	1.01478
56629179	1.06404
56629200	2.18966
56629230	0.110837
56629239	0.421182
56629248	0.0369458
56629254	0.137931
56629264	0
56629323	0
56629332	1.38916
56629372	0.990148
56629382	1.06404
56629384	0.963054
56629454	1.01232
56629497	2.3867
56629512	0.125616
56629528	3.23399
56629537	1.66256
56629551	1.66256
56629554	1.66256
56629558	1.66256
56629566	2.61576
56629598	0.0689655
56629631	0.536946
56629656	0.391626
56629670	2
56629673	4.73399
56629756	4.4335
56629834	4.44335
56629835	4.82512
56629929	4.83005
56629938	4.65025
56629951	4.35714
56629953	3.55419
56630010	3.52709
56630018	4.15025
56630082	0.795567
56630130	1.38916
56630158	0.948276
56630169	0.862069
56630183	2.5665
56630216	1.27586
56630272	1.0936
56630278	1.25862
56630330	1.14286
56630331	0.0147783
56630355	0.0369458
56630356	0
56630362	0.0147783
56630407	0.0665025
56630409	0.00738916
56630425	0.00738916
56630477	0.044335
56630487	0.0320197
56630516	0.0172414
56630528	0.0394089
56630551	0.0172414
56630617	0.0295567
56630643	0.440887
56630689	0.741379
56630708	0.817734
56630709	0.640394
56630721	1.17241
56630761	0.566502
56630767	0.598522
56630824	1.60345
56631012	1.39163
56631059	2.70443
56631154	2.24877
56631162	2.46798
56631168	2.31034
56631198	3.07635
56631200	1.1601
56631202	0.869458
56631220	0.864532
56631448	1.44335
56631485	0.00246305
56631490	0.00246305
56631497	0.00246305
56631500	0.0123153
56631504	0.00246305
56631509	0.00246305
56631513	0.204433
56631657	0.0960591
56631661	0.091133
56631664	0.26601
56631670	0.147783
56631683	0.167488
56631738	0.0985222
56631748	0.421182
56631751	0.0270936
56631817	1.01232
56631834	1.51232
56631891	1.39901
56631892	1.35961
56631902	1.35961
56631913	1.35961
56631914	1.5197
56631930	1.49261
56631941	1.5197
56631970	2.41379
56632026	1.87931
56632043	2.23645
56632054	1.73892
56632065	2.25369
56632156	1.1601
56632203	1.28818
56632265	5.04926
56632272	4.48276
56632300	4.23153
56632301	4.71429
56632323	9.5197
56632326	8.41133
56632335	7.71675
56632336	9.90148
56632358	9.61823
56632376	9.61823
56632377	11
56632444	10.9433
56632471	10.3498
56632495	10.7044
56632523	10.6404
56632531	10.6404
56632540	10.8818
56632733	11.5837
56632867	11.1995
56640274	6.73153
56640361	4.42611
56640362	4.22167
56640723	4.57143
56640725	4.20936
56640897	6.64532
56641056	5.12562
56641063	5.05911
56641064	5.4335
56641164	5.37931
56641205	5.87685
56641488	6.07389
56641668	3.27586
56641802	3.27586
56641934	3.76847
56642410	4.10837
56642473	3.18227
56642476	3.18227
56642561	3.18227
56642591	4.28571
56643685	4.7734
56643889	4.20197
56643898	2.5665
56643935	2.06897
56643937	1.18966
56644296	1.39409
56644774	1.25123
56645091	0.573892
56645445	0.507389
56645446	0.315271
56645447	0.852217
56645456	0.399015
56645481	0.541872
56645482	1.12315
56645483	0.339901
56645487	0.884236
56645515	0.0123153
56645534	0.399015
56645536	0
56645537	0
56645554	0.00492611
56645564	0
56645571	0.421182
56645582	0
56645584	0
56645585	0
56645601	0
56645612	0.0394089
56645617	0.58867
56645627	0.0738916
56645646	0.091133
56645655	2.17241
56645668	0.743842
56645673	1.02217
56645675	1.06158
56645680	0.812808
56645682	2.68473
56645705	1
56645710	2.43103
56645804	2.16502
56645805	1.9064
56645810	1.86207
56645816	1.86207
56645821	1.9064
56645823	1.86207
56645868	2.15025
56645875	0.711823
56645892	0.0221675
56645893	0.0221675
56645896	0.0566502
56645897	0.0344828
56645914	0.591133
56645930	0.514778
56645951	0.460591
56645952	0.87931
56645955	6.6798
56645959	6.84236
56645966	6.83005
56645975	8.55419
56645982	9.7734
56645985	9.37192
56645986	9.37192
56645989	13.431
56645997	13.1355
56646000	13.1355
56646002	14.5148
56646077	14.4483
56646086	13.9729
56646106	13.9729
56646113	13.2611
56646122	13.1946
56646143	13.1281
56646153	13.0296
56646266	13.2069
56646284	7.67241
56648855	6.75616
56648864	4.77833
56649014	7.49754
56649032	4.03202
56649062	3.85714
56649066	2.5936
56649105	2.50985
56649109	3.16502
56649182	3.46798
56649352	3.23153
56649353	3.08374
56649364	4.10837
56649449	5.37931
56649517	3.64039
56649566	3.6798
56649577	5.19458
56649603	2.64778
56649763	2.23892
56649820	3.24631
56649931	2.16502
56649935	1.29557
56649938	2.52463
56649995	3.21182
56650253	4.84483
56650308	4.05911
56650352	4.10099
56650373	3.85714
56650385	4.21921
56650390	3.62808
56650459	4.0197
56650462	1.83005
56650493	2
56650508	3.39163
56650547	2.85222
56650554	3.19458
56650620	3.14778
56650712	5.22906
56650822	4.00985
56650851	3.5197
56650863	3.43596
56650865	3.69951
56650873	3.5
56650885	5.03202
56650894	2.08128
56650895	0.931034
56650897	0.931034
56650916	1.24384
56650944	1.00246
56650959	0.433498
56650966	0.541872
56650975	0.270936
56650981	0.692118
56650989	0
56651003	0
56651032	0
56651033	1.24631
56651036	0
56651038	0
56651039	4.29557
56651077	2.63054
56651079	3.64532
56651090	3.39409
56651099	3.40148
56651108	5.44828
56651109	4.51478
56651131	5.82759
56651144	4.28325
56651156	4.60099
56651175	4.40887
56651182	4.29803
56651188	5.41133
56651189	3.33744
56651194	3.81034
56651203	3.8399
56651209	1.72414
56651210	1.48768
56651214	1.51724
56651217	1.45567
56651220	2.76847
56651221	1.50739
56651224	1.42857
56651234	4.35961
56651235	1.44828
56651236	1.42857
56651239	1.42857
56651259	2.27833
56651262	1.25369
56651270	1.39901
56651278	1.0197
56651335	1.0665
56651336	2.89901
56651343	3.16749
56651350	3.81034
56651356	4.17488
56651370	4.07882
56651371	7.08374
56651842	8.68719
56651884	9.09606
56651905	8.61823
56651923	8.29064
56651925	8.29064
56651928	8.35222
56651935	8.06404
56651948	8.1798
56651950	8.12069
56651956	8.93103
56651958	8.27833
56651982	8.13547
56652012	8.32512
56652051	2.97044
56652184	2.83251
56652267	5.97044
56652612	4.50739
56652648	4.35468
56652651	4.14039
56652661	5.35961
56652708	4.99754
56652709	5.15271
56652850	5.28325
56652851	4.23892
56652853	5.99754
56652855	2.05911
56652863	2.09113
56652865	2.31034
56652894	0.492611
56652897	0
56652907	0
56652912	0.369458
56652920	0.300493
56652924	0.29064
56652944	7.57635
56652989	9.03202
56652995	8.78079
56653031	8.78079
56653034	8.41626
56653044	8.41626
56653045	7.23153
56653124	6.42365
56653130	6.42365
56653134	6.42365
56653150	6.47044
56653185	6.61576
56653207	5.53202
56653213	4.3867
56653216	0.504926
56653230	0.504926
56653235	0.82266
56653264	0.751232
56653268	0.751232
56653270	0.751232
56653287	0.751232
56653289	0.692118
56653293	0.67734
56653294	2.69704
56653304	2.31034
56653360	2.11084
56653361	2.11084
56653450	3.38424
56653661	1.83498
56653777	1.18719
56653836	0.987685
56653851	1.51478
56653862	0.312808
56653912	0.344828
56653913	1.11576
56653920	0
56653921	0.00246305
56653931	0.0714286
56653938	0.00246305
56653941	0.00246305
56653953	0.0147783
56653957	0.00492611
56653968	0
56653970	0
56653980	0
56653984	0
56653996	0
56654003	0
56654007	4.71182
56654036	4.44089
56654047	4.39163
56654054	4.17488
56654055	4.43842
56654095	4.08374
56654098	4.08374
56654116	4.46059
56654190	5.60099
56654199	4.06404
56654205	4.10837
56654222	3.81527
56654225	3.90394
56654233	4.4064
56654284	2.46059
56654388	3.0936
56654434	0.413793
56654464	0.293103
56654466	2.89409
56654520	1.63054
56654561	1.40148
56654562	1.34483
56654652	3.01478
56654677	1.66256
56654681	1.59606
56655068	1.86207
56655209	2.42365
56655299	0.564039
56655333	0.610837
56655372	0.302956
56655556	0.118227
56655578	0.0246305
56655833	7.04433
56655840	6.34729
56655945	6.19951
56655947	6.18966
56655950	6.24631
56655963	6.18719
56655965	6.07882
56655969	6.37192
56655981	6.31773
56655983	7.35468
56656074	8.12069
56656144	7.36207
56656151	6.64286
56656152	5.6133
56656154	5.6133
56656161	5.70197
56656298	5.72906
56656319	5.60837
56656336	1.96059
56656353	1.42365
56656367	0.997537
56656443	0.871921
56656582	0.992611
56656686	1.57635
56656714	0
56656727	0
56656743	0
56656764	0.928571
56656796	0.536946
56656918	0.554187
56656967	0.586207
56656969	2.0197
56657018	3.06897
56657088	2.18227
56657089	2.2931
56657095	2.80788
56658186	2.48768
56658217	1.49754
56658237	1.0468
56658350	0.647783
56658496	0.152709
56658498	0.108374
56658563	0.100985
56658604	0.485222
56658619	0.044335
56658697	0.5
56659538	0.00985222
56659548	0.0221675
56659690	3.46305
56659930	2.49754
56660303	2.69951
56660307	3.54433
56660608	3.48522
56660844	2.85961
56661158	3.05665
56661258	3.81773
56661319	3.18473
56661505	3.04433
56661538	2.7734
56661604	2.82759
56661814	3.05419
56661966	2.92611
56662105	1.00246
56662149	0.729064
56662238	0.64532
56662279	0.793103
56662400	0.162562
56662425	0.241379
56662477	0.189655
56662596	1.5
56662687	0.842365
56662706	0.647783
56662716	0.490148
56662832	1.77586
56662911	0.00738916
56662934	1.18719
56662996	0.0492611
56663005	0.0270936
56663215	0.79803
56663222	0.0270936
56663326	0.0566502
56663382	0.0172414
56663415	1.02217
56663441	1.70936
56663463	1.86453
56663523	1.66995
56663546	1.633
56663571	1.78325
56663576	2.24877
56663639	0.305419
56663659	0.633005
56663747	0.965517
56663765	0.950739
56664200	1.55419
56665160	0.866995
56665258	1.03448
56665267	1
56665316	0.5
56665346	3.92365
56665384	1.37685
56665405	1.5197
56665422	1.71429
56665445	1.92365
56665495	1.16995
56665500	1.53202
56665502	3.41379
56665535	2.76847
56665536	3.17241
56665557	2.99261
56665560	2.99261
56665565	3.22414
56665570	3.1798
56665573	3.49754
56665622	3.02709
56665744	3.14532
56666504	3.28079
56666580	0.610837
56666608	0.110837
56666742	0.142857
56666794	1.60345
56666801	0.460591
56666901	0.369458
56666952	0.596059
56666954	1.49754
56667071	0.0665025
56667122	0.08867
56667141	0.857143
56667145	1.79803
56667175	1.53448
56667176	2.02709
56667204	1.85961
56667231	2.14039
56667327	1.34236
56667340	3.1601
56667393	0.918719
56667421	0.660099
56667426	1.07635
56667553	1.30542
56667644	0.480296
56667656	0.778325
56667704	0.280788
56667714	0
56667735	0.00246305
56667736	0.258621
56667745	0
56667765	0
56667774	0.103448
56667787	0.918719
56667837	1.1601
56667838	1.03202
56667861	1.3202
56667882	0.913793
56667967	1.9532
56668048	0.0960591
56668091	1.16502
56668154	0.310345
56668271	1.46305
56668356	0.963054
56668389	1.52217
56668414	0.810345
56668461	0.775862
56668484	1.97537
56668520	1.13793
56668572	1.03448
56668605	0.903941
56668607	0.761084
56668630	2.92365
56668632	0.450739
56668645	0.874384
56668684	0.408867
56668778	6.97291
56668910	4.68719
56668912	4.80788
56668959	4.75123
56669001	5.54187
56669055	5.11576
56669080	4.99507
56669083	4.99507
56669085	5.30049
56669094	4.367
56669123	8.70936
56669136	2.24631
56669155	2.40148
56669196	2.64039
56669214	2.78079
56669216	4.20936
56669244	2.54187
56669245	2.37438
56669263	3.05665
56669348	2.09852
56669349	1.12069
56669369	1.00985
56669381	2.48768
56669404	1.01232
56669487	0.869458
56669535	0.990148
56669551	0.825123
56669555	1.42365
56669559	0.837438
56669565	0.635468
56669569	0.672414
56669579	2.15025
56669581	0.238916
56669587	0.376847
56669623	1.03695
56669632	0.477833
56669650	0.246305
56669656	0.128079
56669672	0.270936
56669676	2.22414
56669722	1.81034
56669733	1.92118
56669734	1.74631
56669759	1.85714
56669769	2.60345
56669776	1.55911
56669795	1.50739
56669871	2.31034
56669889	1.02709
56669927	1.87685
56669930	1.0197
56670034	0.891626
56670091	3.67488
56670100	2.97044
56670118	2.74877
56670119	3.62562
56670193	3.62808
56670195	2.16995
56670215	2.4803
56670237	2.55911
56670244	1.56158
56670269	1.20197
56670271	2.07389
56670311	1.19212
56670332	1.77094
56670338	0.729064
56670352	1.73645
56670361	1.28571
56670392	3.61084
56670503	3.33251
56670518	3.1798
56670529	2.75369
56670600	2.14039
56670739	1.40394
56670804	1.21429
56670896	1.30788
56670897	0.416256
56670971	0.278325
56671031	0.226601
56671033	0.534483
56671094	0.325123
56671103	0.243842
56671107	0.465517
56671156	0.756158
56671242	0.953202
56671327	0.635468
56671331	0.938424
56671366	0.549261
56671390	3.96059
56671508	2.60345
56671659	2.59852
56671660	2.41379
56671672	2.35468
56671685	1.53202
56671705	1.91133
56672350	1.10591
56672587	0.963054
56672851	0.182266
56673048	0.137931
56673092	1.9532
56673140	0
56673146	0
56673168	1.19212
56673183	0
56673189	0
56673191	1.0197
56673310	1.02956
56673356	1.1798
56673431	1.10345
56673474	0.963054
56673658	3.07635
56673741	1.72167
56673851	1.5665
56673856	1.41626
56673861	1.92611
56673927	1.33498
56673942	1.77833
56673986	1.64039
56674054	0.711823
56674061	0.935961
56674064	1.07389
56674078	0.711823
56674079	2.61576
56674081	1.07882
56674097	0.938424
56674100	0.982759
56674108	0.963054
56674163	1.81773
56674217	0.105911
56674260	0.307882
56674286	0.401478
56674287	0.0295567
56674357	0.224138
56674427	0.00985222
56674438	0.08867
56674460	0.0862069
56674547	0.0591133
56674561	0.0591133
56674593	0.0862069
56674620	1.58374
56674659	1.12315
56674690	2.11084
56674723	2.1133
56674753	2.68719
56674766	2.97537
56674862	2.03448
56674983	2.00985
56675013	2.31773
56675026	1.52463
56675041	1.9335
56675046	0.20936
56675058	0.246305
56675074	0.591133
56675082	0.302956
56675086	0.167488
56675087	1.8867
56675100	0.549261
56675151	0.509852
56675170	1.41379
56675221	0.408867
56675256	0.768473
56675309	0.00246305
56675319	0.044335
56675324	0.044335
56675415	0.091133
56675441	1.90887
56675464	1.46798
56675508	1.80788
56675548	1.75862
56675564	2.21182
56675573	1.5
56675613	1.44089
56675642	1.20936
56675644	0
56675676	0
56675723	0.00246305
56675725	0
56675764	0.810345
56675779	0.0147783
56675789	0.00738916
56675815	1.33251
56675816	0.699507
56675827	0.536946
56675856	1.35714
56675858	0.581281
56675868	0.566502
56675907	1.40148
56675939	1.79803
56676000	1.96305
56676055	1.73153
56676058	1.89655
56676065	2.41133
56676095	1.72414
56676108	2.81527
56676124	0.534483
56676127	0.300493
56676130	0.916256
56676188	0.0147783
56676234	0.571429
56676251	0.261084
56676263	0.29803
56676280	0.261084
56676326	0.485222
56676340	0
56676349	0.00246305
56676355	0
56676361	1.34483
56676364	0.453202
56676403	0.408867
56676423	0.559113
56676436	3.46552
56676437	2.07635
56676446	1.84483
56676451	1.83498
56676459	2.53941
56676464	1.8399
56676466	1.50985
56676477	2.98522
56676502	0
56676503	0
56676506	1.0197
56676512	0.475369
56676513	0.214286
56676529	0.8867
56676555	0.625616
56676558	1.55665
56676563	0.305419
56676566	0.278325
56676574	0.955665
56676580	0.849754
56676587	0.517241
56676621	0.568966
56676631	0.421182
56676636	2.0936
56676692	0.561576
56676696	0.711823
56676719	0.635468
56676726	0.647783
56676764	0.847291
56676905	0.231527
56676924	0.0344828
56676941	0.463054
56676956	0.295567
56676958	0.251232
56676961	0.293103
56676963	0.278325
56676976	0.226601
56676997	1.2734
56677005	0.726601
56677057	0.985222
56677068	0.711823
56677076	0.672414
56677084	3.05172
56677108	2.54433
56677115	2.54187
56677120	2.40887
56677122	2.79803
56677125	2.78079
56677157	2.30788
56677180	1.9532
56677196	1.79803
56677219	1.6798
56677253	0.571429
56677258	0.268473
56677294	0.423645
56677299	0.115764
56677303	0.625616
56677304	0.0418719
56677305	0.0418719
56677316	0.325123
56677344	0.0640394
56677370	0.00246305
56677374	0.711823
56677393	1.52217
56677402	1.34236
56677413	1.24138
56677479	2.2266
56677490	2.35961
56677519	3.00985
56677534	2.69458
56677542	2.24631
56677544	2.24138
56677561	2.15271
56677594	2.37438
56677606	1.78818
56677610	0.0566502
56677611	0.00738916
56677621	0.0517241
56677630	0.248768
56677668	0.305419
56677679	0.325123
56677683	0.347291
56677691	0.46798
56677706	0.79064
56677707	0.716749
56677714	0.635468
56677723	0.743842
56677725	0.770936
56677735	0.770936
56677736	0.79803
56677742	1.40148
56677748	0.6133
56677816	0.418719
56677818	2.11084
56677838	0.753695
56677850	0.514778
56677860	0.482759
56677877	1.06404
56677878	0.142857
56677885	0.263547
56677898	0.0320197
56677904	0.46798
56677913	0.79803
56677927	1.13054
56677935	1.88177
56677978	2.81034
56677999	3.27094
56678043	3.1601
56678047	3.11576
56678061	4.74138
56678075	4.52217
56678089	3.81034
56678096	3.49507
56678108	3.62315
56678115	3.50493
56678116	4.17734
56678122	1.19458
56678125	0.935961
56678141	1.5936
56678143	1.16995
56678146	1.41133
56678197	0.982759
56678206	1.26601
56678220	0.0689655
56678282	0
56678421	0
56678437	0.0172414
56678449	0.0837438
56678455	0.438424
56678510	0.280788
56678528	0.371921
56678633	0.20936
56678665	4.35468
56678723	2.85222
56678726	2.78818
56678731	2.78818
56678741	3.24877
56678769	3.13793
56678812	4.74877
56678841	2.11576
56678842	1.71429
56678857	1.31773
56678904	1.94089
56678936	1.01478
56678937	0.174877
56678962	0.0591133
56679009	0.768473
56679020	0.0960591
56679099	0.160099
56679144	0.679803
56679163	0.285714
56679182	0.216749
56679183	0.770936
56679187	0.194581
56679188	0.182266
56679295	0.179803
56679299	0.96798
56679326	0.00246305
56679329	0.197044
56679381	0
56679449	1.24877
56679465	1.10099
56679496	1.19458
56679541	0.896552
56679591	1.05911
56679619	1.23645
56679642	0.00985222
56679649	0.00492611
56679687	0.46798
56679691	0.00246305
56679712	0.00246305
56679714	0.470443
56679721	0
56679744	1.13793
56679806	0.600985
56679814	0.519704
56679824	1.14778
56679854	0.672414
56679880	0.610837
56679966	0.682266
56679968	0.00246305
56680037	0.0123153
56680146	0.682266
56680149	0.00738916
56680180	0.00246305
56680197	1.85222
56680301	0.963054
56680309	1.88916
56680438	1.52463
56680545	1.89409
56680649	3.867
56680673	3.12069
56680688	2.92365
56680707	2.96552
56680708	2.95074
56680727	3.37685
56680756	4.86453
56680857	2.60099
56680886	2.79803
56680904	4.44581
56680952	3.84729
56680989	4.37438
56680995	4.43596
56681010	6.36453
56681199	10.3793
56681231	8.42365
56681232	8.18719
56681241	8.31281
56681243	8.14286
56681250	8.14286
56681252	8.14286
56681261	8.54187
56681268	8.69951
56681372	8.50493
56681378	8.17488
56681500	8.48276
56681505	6.30788
56681555	6.36207
56681556	6.39409
56681578	0.669951
56681586	1.42365
56681624	1.31281
56681625	1.07635
56681634	0.812808
56681664	1.77833
56681671	0
56681676	0.199507
56681688	0.406404
56681743	1.25616
56681754	0.87931
56681771	1.50985
56681791	1.10099
56681942	1.68719
56681955	0.596059
56682002	0.935961
56682020	0.0935961
56682027	0
56682038	1.20936
56682045	0.046798
56682083	0.330049
56682088	0.391626
56682095	0.172414
56682100	0.231527
56682115	0.317734
56682126	0.155172
56682130	0.137931
56682135	0.115764
56682136	0.140394
56682153	0.128079
56682157	0.0591133
56682169	0.103448
56682170	0.0837438
56682184	0.103448
56682195	0.362069
56682240	0
56682260	0.219212
56682271	0.046798
56682306	0.0418719
56682307	1.85222
56682326	1.38424
56682327	1.38424
56682328	2.48276
56682449	2.60345
56682462	2.30296
56682479	1.68719
56682490	5.38177
56682538	4.86453
56682560	4.89163
56682564	4.78325
56682570	4.78325
56682582	4.78325
56682585	4.78325
56682605	5.0468
56682999	5.8202
56683030	7
56683035	4.86207
56683175	5.31034
56683355	8.85961
56683771	7.45567
56683829	7.38177
56683904	7.17734
56683912	7.17734
56683915	7.17734
56683964	7.24384
56683980	6.95567
56683985	6.31281
56684147	6.4335
56684285	6.92857
56684299	6.58621
56684367	3.83005
56684410	2.867
56684670	2.44335
56684753	6.54926
56684789	5.30049
56685094	5.52709
56685199	5.7266
56685241	6.3867
56685340	7.35222
56685367	6.58621
56685401	6.8867
56685598	6.75616
56685606	6.69458
56685608	8.53202
56685632	7.81527
56685644	5.88177
56685647	5.41872
56685648	5.41872
56685670	6.28325
56685677	6.26601
56685747	7.36453
56686114	6.62069
56686116	6.17734
56686228	6.17734
56686235	6.17734
56686254	7.03695
56686264	5.78571
56686394	4.13547
56686490	3.99754
56686694	4.39655
56686772	3.50493
56686839	3.31281
56687140	3.15025
56687186	3.95074
56687187	1.67488
56687239	1.99015
56687278	1.17734
56687374	1.60837
56687376	0.825123
56687412	4.37931
56687900	6.12562
56688016	5.78818
56688022	5.68719
56688028	5.74384
56688049	6.10099
56688051	5.74631
56688054	5.74631
56688060	5.79803
56688070	5.54926
56688079	5.54926
56688096	5.74138
56688159	5.6601
56688374	6.60591
56688411	4.13054
56688440	3.3399
56688464	1.18227
56688487	2.2266
56688489	0.135468
56688557	1.79803
56688561	0.135468
56688562	0.135468
56688641	1.07143
56688722	0.0123153
56688735	0.00738916
56688743	0.00492611
56688759	0.684729
56688860	0.00246305
56688870	0.229064
56688889	0.0123153
56688948	0.357143
56688973	0.302956
56688978	2.28079
56689086	1.8202
56689369	2.02709
56689791	2.22906
56689941	3.29803
56690380	1.55172
56690898	2.0197
56690934	4.00493
56691410	2.18719
56691550	2.22414
56691690	2.91626
56692242	3.81527
56692542	2.8202
56693042	4.4803
56693064	2.68227
56693113	2.53202
56693499	4.21429
56693521	2.76601
56693570	2.59852
56693658	2.74384
56693960	2.84975
56693961	1.47783
56694100	1.30049
56694261	1.13054
56694288	2.32759
56694329	3.62315
56694341	2.43103
56694358	2.46798
56694362	2.28325
56694380	2.28325
56694384	2.28325
56694393	2.81527
56694397	0.955665
56694408	1.13547
56694458	1.18719
56694475	1.01478
56694510	0.970443
56694515	1.36946
56694530	1.32759
56694533	5.20936
56694548	4.64039
56694550	5.4335
56694562	5.31281
56694578	5.31281
56694587	5.56158
56694807	5.62808
56694833	3.51724
56694859	3.44335
56695074	2.00246
56695093	2.02463
56695306	2.10837
56700826	1.90394
56700857	0.923645
56700878	1.54433
56700921	0.376847
56700928	0.229064
56700964	0.495074
56701011	0.302956
56701012	0
56701068	0.091133
56701164	0.251232
56701173	0.221675
56701207	1.24631
56701260	0.719212
56701314	1.13054
56701331	1.07143
56701385	0.896552
56701477	0.674877
56701520	0.903941
56701521	0.241379
56701560	0.729064
56701586	0.349754
56701617	0.147783
56701645	1.48276
56701668	0.731527
56701682	0.62069
56701708	0.674877
56701764	1.84975
56701766	0.256158
56701887	0.236453
56701910	0.433498
56701941	1.04433
56701998	0.293103
56702034	0.416256
56702047	2.32759
56702090	1.09606
56702094	1.03448
56702160	1.15517
56702180	2.43842
56702182	0.955665
56702278	1.4335
56702331	1.33744
56702374	1.51232
56702394	0.591133
56702422	0.849754
56702423	0.381773
56702431	0.596059
56703189	0.448276
56703240	0.455665
56703280	0.229064
56703336	1.11823
56703440	0.719212
56703526	0.714286
56703618	1.10345
56703661	0.940887
56703665	0.650246
56703777	1.23153
56703849	0.578818
56703854	0.536946
56703857	1.28325
56703867	1.57635
56703884	2.45567
56703902	2.36207
56703926	2.47537
56703993	2.31773
56704002	2.15764
56704047	4.20197
56704075	1.26108
56704163	1.367
56704215	0.982759
56704223	1.17488
56704232	0.044335
56704247	0.0123153
56704293	0.0123153
56704303	0.0270936
56704320	0.110837
56704324	0.0221675
56704354	0.0295567
56704376	0.568966
56704409	0.0221675
56704432	0.0221675
56704477	0.184729
56704491	0
56704516	0.123153
56704544	0.125616
56704563	2.14039
56704671	1.72906
56704827	1.91872
56704828	1.56158
56704829	1.56158
56704861	2.75123
56704952	0.738916
56704956	0.79803
56704984	0.908867
56705018	0.91133
56705024	0.800493
56705030	0.940887
56705034	0.864532
56705038	2.21675
56705048	0.842365
56705051	0.660099
56705052	0.660099
56705061	1.36946
56705064	0.435961
56705129	0.605911
56705140	0
56705141	0
56705148	0
56705180	0
56705229	0
56705236	0.743842
56705343	0.00492611
56705346	0.0147783
56705369	0.763547
56705415	0.00492611
56705417	0.0541872
56705465	0.00738916
56705517	1.03202
56705535	0.793103
56705670	0.785714
56705677	0.780788
56705719	0.758621
56705738	0.758621
56705784	0.775862
56705856	0.0714286
56705858	0.0172414
56705880	0.248768
56705898	0.0147783
56705906	0.0295567
56705958	0.150246
56705976	0.00985222
56705978	0.00492611
56706013	0.571429
56706035	0.0344828
56706045	0.391626
56706059	0.339901
56706070	0.0221675
56706125	0.874384
56706140	0.00985222
56706143	0.08867
56706149	0.00246305
56706157	0.243842
56706167	0
56706178	0
56706202	1.02709
56706220	0
56706230	0
56706231	1.60099
56706253	0.0394089
56706254	0.0665025
56706296	2.13054
56706331	0.916256
56706382	1.15764
56706889	1.01724
56706903	1.73892
56706919	0.253695
56706940	0.251232
56707006	1.30049
56707020	1.57389
56707061	3.41872
56707110	2.75369
56707112	3.63054
56707181	3.80296
56707187	3.3399
56707193	8.97537
56707199	7.21921
56707202	7.22167
56707215	7.09852
56707219	8.4803
56707257	8.35468
56707266	8.02956
56707271	8.0936
56707283	7.75616
56707288	7.75616
56707317	9.41872
56707331	6.32512
56707337	6.38916
56707375	6.32759
56707386	6.33498
56707396	9.37192
56707403	0.522167
56707404	0.519704
56707423	1.66749
56707566	0.519704
56707623	0.778325
56707649	0.0147783
56707675	0.0147783
56707751	0.0123153
56707798	0.0369458
56707810	1.50739
56707971	0.935961
56708047	0.874384
56708086	0.874384
56708317	1.48522
56708448	0.726601
56708598	0.08867
56708645	0.302956
56708694	0.258621
56708699	1.64532
56708759	1.2266
56708761	1.29803
56708762	1.08867
56708941	1.23153
56708992	1.44581
56709028	1.6133
56709068	2.10099
56709072	2.08621
56709095	2.35961
56709106	2.53448
56709121	2.12315
56709122	2.10099
56709129	2.05419
56709211	2.99015
56709263	0.394089
56709264	0.435961
56709275	4.78325
56709322	3.79557
56709330	4.35468
56709343	4.7734
56709350	4.52709
56709351	4.30049
56709386	4.30049
56709390	4.30049
56709429	4.54187
56709444	4.11823
56709448	0.307882
56709459	0.0492611
56709467	0.0738916
56709471	0.482759
56709473	0.0492611
56709477	0.0862069
56709480	0
56709501	0
56709518	0
56709562	0.0295567
56709569	0.0147783
56709570	0.0147783
56709573	0.0197044
56709631	0.0320197
56709632	0.00246305
56709639	0.0788177
56709650	0.0320197
56709721	0.0689655
56709728	0.100985
56709739	0.118227
56709774	0
56709777	0.0394089
56709780	0.226601
56709783	0.189655
56709793	0.189655
56709796	0.44335
56709833	1.83251
56709834	1.36207
56709982	1.5665
56709991	1.52956
56710016	1.50246
56710045	1.56897
56710047	0.403941
56710055	0.167488
56710061	0.29803
56710085	0.157635
56710144	1.49507
56710155	2.65271
56710179	3.03448
56710215	2.81034
56710247	4.16502
56710265	4.7266
56710288	4.09606
56710289	3.83498
56710305	3.76847
56710313	3.74877
56710343	4.11823
56710353	4.9064
56710359	1.48522
56710363	1.49754
56710364	2.29557
56710373	1.48276
56710427	1.76847
56710429	1.19458
56710529	0.0492611
56710531	0.0394089
56710557	0.0394089
56710561	0.0566502
56710566	0.0394089
56710588	0.0689655
56710621	3.45813
56710649	3.07882
56710689	3.07882
56710708	3.07882
56710728	3.07882
56710729	3.07882
56710730	3.21182
56710733	3.16749
56710739	3.16749
56710740	3.16749
56710748	3.16749
56710759	4.46552
56710770	0.14532
56710784	1.2266
56710802	0.485222
56710838	0.899015
56710863	0.448276
56710909	0.945813
56710963	0.364532
56710967	0.219212
56710998	0.403941
56711036	0.0394089
56711039	0
56711042	0.800493
56711057	0
56711087	0
56711090	0
56711093	0
56711109	0
56711114	0
56711115	0.8867
56711136	0.221675
56711150	0.229064
56711175	1.44335
56711230	2.94828
56711244	1.87438
56711245	1.88424
56711260	2.0468
56711266	1.77094
56711268	3.91626
56711271	1.42118
56711315	1.26355
56711339	1.29557
56711349	0.67734
56711392	0.847291
56711397	3.63547
56711401	3.40394
56711474	5.42611
56711484	4.95567
56711503	4.83744
56711510	4.5197
56711524	5.42857
56712588	5.51232
56712672	4.01232
56712692	3.89655
56712747	3.81034
56712799	4.96552
56713051	4.20936
56713747	3.9335
56713752	3.65271
56713753	3.2069
56713758	3.10345
56713778	5.48768
56713788	3.57635
56713796	4.78818
56713800	3.6601
56713805	4.14532
56713834	4.19458
56713838	7.88916
56713839	5.68719
56713843	5.58374
56713887	5.79557
56713893	6.05419
56713894	6.23892
56713910	6.2931
56713914	6.23645
56713920	6.75369
56714019	6.84236
56714095	4.77833
56714096	5.88177
56714100	3.51232
56714102	4.08867
56714108	2.05419
56714120	5.80542
56714138	2.08621
56714140	2.08621
56714153	2.14039
56714155	2.14039
56714167	2.21182
56714193	3.0936
56714206	1.22167
56714216	1.70443
56714238	0.721675
56714247	1.67241
56714262	0.167488
56714311	0.08867
56714366	2.14039
56714401	1.05911
56714412	2.56404
56714439	1.82512
56714470	2.38424
56714521	4.31034
56714526	2.5665
56714539	2.90887
56714554	4.09606
56714558	3.24877
56714560	2.71921
56714562	2.6133
56714566	3.5665
56714615	1.89163
56714659	2.42118
56714723	1.97537
56714766	2.79557
56714793	1.73892
56714878	1.86453
56714882	3.9803
56714883	2.49261
56714915	4.9335
56714926	3.18227
56714927	3.17241
56714933	3.31773
56714936	5.82512
56715014	4.17488
56715019	3.81034
56715049	5.07389
56716353	6.46059
56716584	4.65764
56716642	5.19951
56716651	5.12808
56716666	5.67488
56716731	6.1798
56716820	6.49261
56716848	5.29803
56716928	5.56897
56716991	5.83251
56717243	4.98276
56717268	4.71675
56717284	6.15517
56717288	5.19458
56717297	5.2069
56717344	4.94089
56717349	4.35714
56717352	4.20443
56717424	4.34975
56717507	3.02217
56717524	2.02709
56717525	2.81773
56717552	2.64286
56717606	2.24631
56717609	1.35222
56717626	2.08374
56717640	0.142857
56717693	0.044335
56717701	1.29803
56717725	0.73399
56717744	2.29557
56717745	3.21182
56717787	4.41626
56800704	3.14532
56800705	3.367
56801233	3.83251
56801544	3.50246
56801647	3.91379
56801649	3.85468
56801653	3.81034
56801663	3.84483
56802480	4.23399
56802618	2.96798
56802782	2.78079
56802890	2.45813
56802967	1.32512
56803038	2.39655
56803136	0.992611
56803314	1.80788
56803504	1.6133
56803564	1.35468
56803585	1.83251
56803639	1.17488
56803793	2.46059
56803896	2.32266
56804336	2.41379
56804829	2.48768
56805300	3.1133
56805476	4.09852
56805598	3.35961
56808289	3.0665
56808602	3.20936
56808754	4.44335
56808931	3.21921
56808985	3.633
56809069	1.96059
56809078	1.87192
56809103	1.93842
56809158	2.9335
56809185	0.103448
56809205	0.699507
56809213	1.54433
56809234	3.05665
56809245	3.11576
56809253	3.6798
56809255	3.47537
56809273	4.09113
56809334	7.7069
56809382	5.3867
56813099	5.3867
56813373	11.6872
56813480	9.82759
56813481	9.45567
56813494	9.45567
56813561	9.64778
56813715	10.0222
56813748	8.68227
56813759	9.83498
56813871	9.80296
56813891	13.3399
56814094	12.2562
56814104	12.33
56814113	11.968
56814130	11.968
56814143	12.7808
56814145	14.4951
56814158	14.2635
56814187	14.2635
56814190	15.5961
56814440	15.4655
56814452	15.5419
56814590	15.5419
56814599	15.5591
56814851	16.4803
56814913	15.2217
56815149	15.1601
56815211	15.3522
56815217	14.9828
56815256	17.0148
56841331	13.9926
56841478	10.6823
56841502	9.73153
56841525	9.60591
56841536	9.21675
56841661	10.5172
56841696	11.2315
56841775	10.9803
56841782	8.91379
56841801	9.16502
56841835	9.22167
56841836	9.39409
56841846	9.77094
56841928	8.54926
56842072	5.08621
56842074	4.35714
56842075	4.01478
56842079	2.57389
56842086	2.29803
56842092	1.49015
56842094	0.487685
56842099	0.275862
56842103	0.977833
56842105	0.307882
56842108	0.211823
56842109	0.527094
56842115	1.26847
56842121	0.79064
56842123	0.751232
56842134	0.736453
56842136	1.32759
56842137	0.633005
56842160	0.53202
56842162	3.07143
56842193	2.61576
56842195	2.45813
56842197	2.96305
56842199	2.5197
56842206	2.68227
56842208	1.98276
56842209	4.47291
56842220	0.660099
56842222	0.692118
56842227	0.79064
56842240	1.24631
56842241	2.31773
56842242	1.89655
56842243	2.23892
56842246	2.69458
56842251	3.18227
56842260	5.23399
56842268	4.35222
56842269	4.26601
56842270	4.70936
56842272	5.5
56842275	3.9335
56842278	4.21675
56842279	4.43842
56842289	2.8202
56842294	2.63547
56842295	2.53941
56842305	3.57143
56842306	0.679803
56842310	0.623153
56842315	0.864532
56842322	1.30296
56842339	3.91379
56842344	4.64286
56842362	5.57635
56842382	8.13054
56842401	8.31034
56842404	7.60099
56842405	6.88177
56842418	6.30049
56842421	6.60591
56842426	6.72167
56842439	7.37192
56842447	7.12315
56842456	6.64778
56842457	6.7266
56842463	6.60591
56842465	6.75862
56842467	7.7069
56842528	4.20197
56842530	4.20197
56843594	4.633
56843739	2.35714
56843741	1.60837
56843745	1.30542
56843786	1.3202
56843802	5.13793
56843839	3.83498
56843867	4.03448
56843868	4.96305
56843869	4.42365
56843948	4.00985
56843950	4.4803
56843974	5.64532
56843995	3.39901
56844014	5.67734
56844023	3.78571
56844036	3.88177
56844042	3.98276
56844050	2.84483
56844060	4.02956
56844061	1.18719
56844067	1.24138
56844072	0.635468
56844075	0.64532
56844101	0.216749
56844112	0.517241
56844113	1.91872
56844163	0.300493
56844175	0.337438
56844201	2.89163
56844213	0.901478
56844216	1.69212
56844230	0.938424
56844232	1.02709
56844248	2.49261
56844250	1.9532
56844251	1.87192
56844252	1.97537
56844257	1.59606
56844284	1.97291
56844292	1.75862
56844293	1.40394
56844322	2.81281
56844325	2.1798
56844335	2.61823
56844341	2.23399
56844358	2.32266
56844429	4.29064
56844434	2.28079
56844435	3.71675
56844464	3.49507
56844465	3.29557
56844470	5.39901
56844471	3.70443
56844502	3.76355
56844505	4.01478
56844533	3.60345
56844591	3.48276
56844594	4.16995
56844601	1.68719
56844619	1.11823
56844650	1.12562
56844653	1.10345
56844668	1.86453
56844669	0.364532
56844684	0.376847
56844691	0.394089
56844774	0.455665
56844780	0
56844789	0
56844791	3.42611
56844812	1.35961
56844833	1.60345
56844842	1.60099
56844850	1.35961
56844858	3.69951
56844864	0
56844866	0
56844903	0.800493
56844907	0
56844911	0
56844924	0.679803
56844952	0
56844966	0.0172414
56844984	0
56845014	0
56845020	2.76601
56845024	1.47783
56845042	1.53941
56845105	1.72906
56845114	1.47783
56845141	2.21675
56845145	0
56845146	2.70197
56845171	2.06897
56845172	1.9532
56845201	2.7069
56845211	2.07882
56845216	2.8399
56845258	1.30788
56845264	2.40887
56845274	0
56845277	0
56845285	0.246305
56845293	1.03941
56845334	0.830049
56845349	0.559113
56845383	0.665025
56845387	1.27586
56845444	0.00738916
56845445	0
56845461	0.0147783
56845463	0
56845522	0
56845533	0.0246305
56845548	0.044335
56845550	0.0615764
56845585	2.21675
56845592	1.24384
56845597	1.32512
56845608	1.50985
56845628	1.26847
56845645	3.39409
56845653	0.00738916
56845662	0.0197044
56845664	1.7266
56845677	0.497537
56845696	0.423645
56845721	0.29803
56845730	0.884236
56845743	0
56845754	1.10837
56845784	1.18719
56845803	0.945813
56845810	2.13054
56845860	2.13054
56845869	1.65025
56845904	1.65025
56845905	1.95074
56845930	1.16502
56845931	0.00985222
56845935	0.0123153
56845938	0.637931
56845942	0.684729
56845945	0.431034
56845951	0.339901
56845971	0.923645
56845973	2.13793
56845975	1.56158
56845987	2.08621
56845995	2.23153
56846005	2.19212
56846040	1.92857
56846046	1.89409
56846053	2.05911
56846059	0
56846112	0
56846113	0.046798
56846114	0.738916
56846129	0.0147783
56846265	0.0147783
56846271	3.57143
56846281	1.93596
56846285	2.10345
56846304	2.04187
56846308	1.98768
56846316	2
56846342	3.85961
56846363	0.514778
56846382	0.603448
56846405	2.14532
56846408	0.770936
56846443	0.770936
56846471	2.7266
56846493	2.10099
56846536	1.9335
56846545	2.11823
56846550	1.90887
56846553	1.76108
56846557	5.10837
56848780	1.96305
56848849	1.69212
56848862	1.58867
56848866	1.78079
56848880	3.01478
56848885	1.97537
56848899	3.73153
56848902	3.19458
56848903	3.73645
56848905	4.56404
56848910	5.19951
56848912	5.15271
56848927	5.27586
56848941	4.77094
56848943	5.1133
56848947	4.22414
56848949	4.22414
56848971	4.1601
56849010	2.35222
56849048	0.273399
56849050	0.487685
56849051	0.194581
56849055	1.03448
56849059	0.465517
56849060	0.226601
56849063	0.881773
56849070	0.160099
56849073	0.635468
56849077	0.046798
56849093	0.157635
56849099	5.43596
56849115	5.45074
56849133	5.74877
56849136	5.68473
56849139	6.29557
56849143	6.1798
56849188	5.98768
56849189	5.51478
56849192	6.58621
56849792	5.28818
56849806	7.25369
56849812	4.65764
56849813	4.17734
56849844	3.96059
56849849	4.02956
56849853	3.66502
56849855	3.58867
56849860	2.51478
56849866	2.31773
56849876	0.729064
56849882	1.57882
56849893	1.27586
56849894	1.10345
56849910	0.950739
56849952	1.16256
56849963	1.92118
56849969	0.206897
56849970	0.187192
56849976	0.431034
56849977	0.603448
56849994	0.108374
56850000	0.0640394
56850011	1.67734
56850014	1.16749
56850016	1.09113
56850025	1.75862
56850037	2.13793
56850042	1.0197
56850043	1.26355
56850046	4.46059
56850049	2.03448
56850085	2.28818
56850095	2.05172
56850103	3.1133
56850112	1.44581
56850123	1.60837
56850129	3.26355
56850139	0.566502
56850140	0.96798
56850151	1.19212
56850185	1.0665
56850209	0.5
56850215	0.876847
56850216	0.1133
56850255	0.0492611
56850274	0.0295567
56850275	0.140394
56850280	0.231527
56850298	0.179803
56850299	0.564039
56850308	0.150246
56850312	2.33005
56850319	1.23892
56850322	1.22906
56850324	1.34236
56850325	2.57882
56850329	0.610837
56850343	1.14778
56850352	0.492611
56850369	0.44335
56850378	1.4335
56850380	1.70936
56850381	1.23153
56850391	1.92118
56850394	1.73153
56850417	1.30542
56850442	1.43842
56850449	0.815271
56850450	0.0985222
56850452	0
56850454	1.14039
56850497	1.01724
56850500	0.869458
56850501	1.10591
56850528	1.25616
56850543	1.81281
56850548	0.302956
56850556	0.435961
56850563	0.778325
56850588	2.29803
56850590	3.07389
56850608	3.41133
56850611	3.97044
56850647	5.40148
56850649	5.22906
56850677	5.06404
56850687	5.22167
56850714	6.90148
56850721	5.03941
56850739	6.80049
56850747	4.75123
56850762	5.18473
56850768	4.7931
56850770	4.52709
56850789	4.24138
56850790	3.27094
56850824	4.94581
56850850	1.18966
56850875	1.62808
56850880	3.16995
56850905	0.985222
56850917	0.985222
56850920	0.923645
56850993	1.99261
56851007	2.16502
56851023	2.04926
56851037	1.78079
56851041	1.76601
56851077	1.90394
56851101	3
56851102	1.35468
56851120	0.948276
56851133	1.32512
56851134	0.763547
56851156	5.76355
56851217	3.14286
56851235	3.07882
56851237	3.07882
56851238	3.14286
56851247	3.11084
56851252	5.8399
56851263	2.23892
56851277	3.65517
56851290	1.93842
56851291	1.98522
56851293	1.87192
56851296	2.5
56851316	0
56851327	0
56851348	0.692118
56851375	0.0689655
56851377	0.08867
56851394	0.623153
56851421	0.694581
56851428	0
56851433	0
56851474	0.76601
56851492	0
56851519	0
56851580	0.162562
56851584	0
56851593	0
56851602	0
56851607	0.849754
56851612	0.110837
56851643	0.206897
56851679	2.41133
56851741	0.14532
56851747	0.147783
56851797	1.68227
56851807	0.243842
56851808	0.431034
56851809	0.187192
56851815	0.371921
56851823	2.5197
56851864	1.75616
56851927	2.00739
56851930	1.99507
56851932	2.54926
56851964	1.52463
56851965	3.36453
56851968	0.347291
56851976	0.347291
56851985	1.5936
56851991	0.317734
56851992	0.618227
56851993	0.391626
56852002	1.96798
56852010	0.600985
56852041	0.610837
56852191	2.39901
56852215	2.71675
56852293	2.40394
56852313	2.57882
56852314	2.64286
56852323	2.79064
56852383	2.50493
56852396	2.84975
56852405	2.5665
56852410	1.31527
56852414	1.5665
56852415	1.14778
56852422	1.80296
56852432	0.554187
56852441	3.47537
56852444	1.83005
56852450	2.0468
56852457	2.28325
56852479	2.15764
56852500	1.98522
56852519	2.37685
56852565	0.0985222
56852583	1.02956
56852587	0.615764
56852615	0.512315
56852639	1.06897
56852645	0.512315
56852670	0.807882
56852694	0
56852798	0
56852886	1.32759
56852910	0.270936
56852987	1.19212
56853011	0.384236
56853020	0.270936
56853051	0.894089
56853055	0.0394089
56853163	0.0689655
56853164	0.0147783
56853186	0.0246305
56853233	1.01478
56853353	0
56853483	2.22414
56853495	1.79557
56853510	1.4335
56853514	1.4335
56853531	1.5
56853536	5.70443
56853636	2.04187
56853637	1.9803
56853638	2.1798
56853645	2.3867
56853675	1.90887
56853683	3.15271
56853687	0.192118
56853695	0.366995
56853740	0.118227
56853765	0.275862
56853771	0
56853788	0
56853798	0.692118
56853809	0.20936
56853818	0.251232
56853869	1.37931
56853876	0.295567
56853883	0.248768
56853884	2.29803
56853916	0.0320197
56853917	0.0320197
56853923	0.975369
56853930	0.435961
56853936	0.465517
56853971	0.406404
56853972	0.362069
56853993	0.428571
56853994	1.87192
56854046	0.931034
56854053	0.517241
56854063	0.517241
56854131	1.44828
56854133	0.864532
56854160	0
56854163	0
56854167	0.953202
56854197	0
56854234	0
56854324	1.3867
56854327	0.928571
56854336	0.977833
56854376	0.871921
56854380	3.33005
56854388	1.29803
56854404	0.820197
56854444	3.49261
56854529	1.94581
56854532	1.94581
56854562	2.41626
56854566	2.22167
56854571	2.17734
56854572	1.37438
56854587	2.07389
56854629	0.401478
56854696	0.273399
56854697	1.43596
56854749	0.517241
56854751	0.135468
56854764	0.110837
56854768	2.21675
56854805	0
56854825	0
56854834	0.931034
56854836	1.45567
56854854	0.591133
56854861	0.591133
56854863	1.79557
56854868	0.591133
56854870	1.42611
56854894	0.0738916
56854897	0.0566502
56854920	1.73645
56854970	0.0566502
56855008	0.0566502
56855027	1.59606
56855079	0
56855083	0.401478
56855091	1.47783
56855098	1.16256
56855114	0.827586
56855120	0.827586
56855180	2.63054
56855217	0
56855246	0
56855253	0.623153
56855257	0.0935961
56855299	0.0862069
56855380	4.67488
56855407	2.28079
56855408	2.28079
56855410	2.63793
56855412	2.33005
56855419	3.03941
56855423	2.28079
56855425	0.625616
56855428	1.33251
56855429	0.046798
56855453	0.08867
56855465	0.0270936
56855474	0.0270936
56855480	5.07882
56855484	4.06158
56855489	4.06158
56855499	4.06158
56855571	4.25369
56855582	4.30296
56855593	3.76847
56855605	4.21675
56855620	2.83498
56855628	2.91133
56855635	3.3202
56855663	3.22414
56855664	1.85222
56855673	2.16749
56855676	3.46552
56855679	2.31773
56855680	2.34483
56855684	3.75862
56855685	1.20936
56855745	1.03448
56855767	1.03202
56855803	2.45567
56855856	0
56855869	0
56855876	0
56855880	0.0123153
56855892	0.00985222
56855902	4.90148
56855908	3.97291
56855944	3.97291
56855956	3.97291
56856001	4.23892
56856030	4.26601
56856031	3.81034
56856041	3.98768
56856042	4.14778
56856046	0.763547
56856052	0.751232
56856076	0
56856083	2.91626
56856088	1.36207
56856092	1.41872
56856097	1.55419
56856103	1.47783
56856115	3.85714
56856266	0.568966
56856270	0.738916
56856284	0.738916
56856286	1.76108
56856287	0
56856299	0
56856332	0
56856334	0
56856336	0.802956
56856347	0
56856356	0.837438
56856362	0.1133
56856393	0.623153
56856458	0.08867
56856462	0.231527
56856474	0
56856487	0
56856506	0.1133
56856518	0.0615764
56856519	0.738916
56856531	0.133005
56856535	0.110837
56856549	2.46798
56856593	0.110837
56856618	0.130542
56856666	1.12562
56856696	0.155172
56856698	0.0221675
56856769	0.118227
56856782	0.0295567
56856841	0
56856902	0
56856907	0
56856938	0.460591
56856944	0.0738916
56856947	0.339901
56856958	0.32266
56856959	0.226601
56856974	0.224138
56857001	0.359606
56857006	0.751232
56857018	0.0738916
56857019	0.0862069
56857027	0.997537
56857029	0.704433
56857051	0.128079
56857057	0.125616
56857104	4.9803
56857114	3.13054
56857147	3.8202
56857174	3.633
56857185	3.62315
56857187	3.45813
56857224	4.53202
56857315	2.65764
56857330	2.37931
56857349	2.86207
56857350	1.24631
56857429	0.445813
56857433	0.492611
56857447	0.972906
56857456	1.64532
56857490	0.391626
56857527	0.236453
56857560	0.512315
56857608	0.448276
56857692	0
56857754	0
56857755	3.8202
56857780	2.33744
56857781	2.2931
56857794	3.04187
56857803	3.85714
56857826	3.7931
56857867	4.17241
56857913	3.47044
56857914	3.47044
56857941	3.81773
56857942	3.25369
56857946	0.896552
56857958	0.142857
56857959	0.342365
56857989	0.0147783
56857996	0.0246305
56857999	0.334975
56858005	0.0221675
56858013	0
56858017	0
56858021	0.0147783
56858093	0
56858104	0
56858113	1.23645
56858134	0
56858162	0
56858167	0.842365
56858170	0
56858202	1.58867
56858226	0.598522
56858283	0.795567
56858288	1.87438
56858311	2.87685
56858343	2.47537
56858344	2.12315
56858352	2.15025
56858360	2.1601
56858381	2.367
56858406	2.0936
56858407	1.06897
56858418	1.16502
56858427	1.5665
56858450	1.19458
56858477	1.41626
56858510	0.637931
56858514	2.43596
56858520	1.48276
56858540	1.55419
56858553	1.58621
56858558	1.46552
56858568	2.53941
56858619	0.317734
56858624	0.283251
56858629	0.862069
56858650	3.00739
56858655	2.30049
56858692	2.61576
56858693	2.81527
56858723	3.14039
56858733	1.95567
56858734	2.01724
56858895	1.55419
56858957	1.99507
56858966	1.15764
56858967	4.18473
56858978	1.92611
56858992	2.66256
56858993	1.867
56859006	2.57389
56859010	3.57882
56859015	5.81034
56859020	4.99507
56859021	5.04433
56859027	5.15764
56859038	8.57143
56859046	6.57635
56859047	7.9335
56859056	6.54926
56859060	6.9803
56859077	8.99015
56859079	9.28818
56859081	8.31281
56859086	8.93842
56859095	9.18227
56859125	8.57882
56859126	8.25369
56859141	8.50985
56859144	6.96059
56859145	6.96059
56859153	7.47044
56859154	4.54926
56859158	0.810345
56859170	0.87931
56859171	1.93103
56859172	1.52956
56859174	1.44581
56859176	1.51232
56859200	2.70936
56859201	1.05172
56859208	1.15517
56859213	0.940887
56859217	0
56859260	0.53202
56859261	0.0147783
56859272	0.00738916
56859293	0.46798
56859304	0.20197
56859308	0.125616
56859324	0.302956
56859360	0.140394
56859383	0.662562
56859387	8.99261
56859395	8.08374
56859398	8.70443
56859399	8.76601
56859402	8.58621
56859403	8.65025
56859406	9.43103
56859407	9.90394
56859411	9.8399
56859415	9.99261
56859419	9.93596
56859442	11.33
56859481	9.2734
56859488	8.99754
56859490	8.73399
56859517	8.05172
56859519	6.14286
56859526	5.18473
56859551	5.22414
56859561	4.70443
56859562	4.70443
56859589	5.44089
56859615	4.6601
56859685	4.13054
56859702	1.73645
56859718	2.25862
56859722	0.926108
56859728	0
56859761	0
56859776	0.864532
56859827	0
56859832	0
56859901	0
56859963	0.110837
56859967	0
56859971	0
56859973	0.110837
56860003	0
56860004	0
56860011	0
56860026	0
56860031	0
56860039	0.0147783
56860053	0.00246305
56860091	0
56860092	0.0147783
56860102	0.00246305
56860105	0
56860121	0
56860137	0.08867
56860140	0
56860148	0.00985222
56860151	0.472906
56860152	0.810345
56860154	0.20197
56860170	0.20197
56860171	0.995074
56860181	0.0147783
56860182	0.00738916
56860218	0
56860219	0.623153
56860235	0.00985222
56860246	0
56860249	0.623153
56860253	0
56860257	0
56860265	0
56860275	0.369458
56860282	0
56860283	0
56860290	0.258621
56860291	0.00246305
56860297	0.0197044
56860383	0.0246305
56860401	0.238916
56860407	0.160099
56860423	0.12069
56860430	0.623153
56860456	0.12069
56860463	0.12069
56860474	0.12069
56860488	0.150246
56860579	0.0394089
56860580	0
56860600	0
56860615	0
56860621	0
56860635	0
56860637	1.22414
56860678	0.0763547
56860719	0.413793
56860725	1.97783
56860727	0.408867
56860736	0.408867
56860765	1.04926
56860780	0.559113
56860784	0.0369458
56860837	0.103448
56860840	0.0147783
56860848	0.0517241
56860863	1.17734
56860869	0.246305
56860875	0.246305
56860891	1.98522
56860907	0.344828
56860920	0.773399
56860948	0.650246
56860954	0.0862069
56860972	0.300493
56861013	0.455665
56861017	0
56861023	0.00985222
56861024	0.216749
56861034	0
56861055	0
56861078	0.214286
56861116	0
56861138	0
56861150	0.534483
56861160	0
56861195	0
56861219	0.362069
56861264	2.90394
56861281	2.36207
56861298	2.70443
56861325	2.77833
56861327	4.41379
56861337	3.44089
56861415	3.0665
56861475	4.2266
56861479	2.40887
56861496	2.07635
56861531	2.31773
56861561	2.34236
56861562	0.896552
56861573	0.519704
56861575	1.43842
56861594	0.931034
56861595	0.812808
56861597	1.00739
56861603	1.49261
56861605	0.268473
56861619	1.03695
56861621	0.302956
56861639	1.19704
56861660	0.0837438
56861747	1.68966
56861755	0.413793
56861766	0.413793
56861806	0.768473
56861809	0.731527
56861818	0.401478
56861819	0.35468
56861827	3.7266
56861847	2.31773
56861851	2.18719
56861857	2.31281
56861890	2.37931
56861894	3.94581
56861895	1.23645
56861896	1.31527
56861986	4.52217
56861994	2.36453
56862005	2.84729
56862048	2.19951
56862049	2.31034
56862050	2.07635
56862059	2.72167
56862069	0.758621
56862110	0.00246305
56862121	0
56862172	0.568966
56862191	0
56862200	0.0492611
56862206	0
56862228	0
56862245	0.0246305
56862279	0
56862327	3.18473
56862330	2.25369
56862331	2.39655
56862347	2.34729
56862390	3.69212
56862397	1.95567
56862399	1.81281
56862421	5.26847
56862429	1.32759
56862430	1.22167
56862444	1.26601
56862447	1.67488
56862449	4.68227
56862459	2.7734
56862499	3.77833
56862523	3.48276
56862607	4.40394
56862634	4.37192
56862686	3.83251
56862687	4.05911
56862732	4.31281
56862748	3.21921
56862755	3.27094
56862760	3.33498
56862870	3.4064
56862899	0
56862910	1.92857
56862919	2.62562
56862978	2.39655
56862986	2.57635
56862990	2.57882
56863051	2.57882
56863059	2.3202
56863139	2.54187
56863150	0
56863151	0.00985222
56863160	1.45074
56863163	2.37438
56863178	1.94089
56863194	2.23892
56863195	3.22906
56863206	2.55665
56863207	2.42118
56863241	4.73399
56863263	1.40148
56863264	1.52217
56863286	2.72414
56863297	0.970443
56863338	1.27094
56863363	0.901478
56863408	0.206897
56863488	0.288177
56863489	0.689655
56863497	0
56863509	0
56863528	0
56863571	0
56863590	0.224138
56863601	0
56863603	0
56863605	0
56863621	0
56863633	0.517241
56863647	0
56863652	2.01724
56863654	1.86453
56863661	1.5468
56863667	2.08867
56863690	2.96552
56863711	3.97291
56863729	2.64778
56863794	2.7734
56863795	2.92365
56863802	2.5197
56863819	3.09113
56863825	0.389163
56863850	0
56863868	0.847291
56863901	0.0369458
56863954	0.0369458
56863966	2.23153
56863975	1.14778
56863979	0.758621
56863981	0.694581
56863983	2.66256
56863985	0.428571
56863993	2.28818
56863995	1.23892
56864000	1.26847
56864002	2.07635
56864009	1.48768
56864015	2.04926
56864027	4.25369
56864049	2.87192
56864051	3.03448
56864064	3.95813
56864072	3.367
56864074	3.26355
56864090	3.14286
56864101	2.71921
56864111	3.38916
56864112	1.00246
56864138	0.795567
56864147	1.48276
56864154	0.630542
56864202	0.672414
56864265	4.07635
56864319	1.68966
56864326	1.51232
56864346	1.75862
56864347	1.51232
56864359	2.22414
56864366	1.23645
56864370	0
56864377	0
56864378	2.17734
56864382	0.475369
56864410	0.231527
56864446	0.576355
56864456	0.699507
56864475	0.0246305
56864482	0
56864483	1.45074
56864502	0.945813
56864564	1.11576
56864565	0.889163
56864579	0.990148
56864605	2.28079
56864612	0.652709
56864628	0.758621
56864779	0.630542
56864787	0.894089
56864791	1.75862
56864800	0.842365
56864804	1.51724
56864806	1.44089
56864834	3.02463
56864852	1.55665
56864860	1.88177
56864899	2.75616
56864938	1.39409
56864974	1.05419
56864993	3.19458
56865005	0.509852
56865060	0.423645
56865061	0.426108
56865062	0.758621
56865078	0.453202
56865079	0.251232
56865084	2.08867
56865089	1.80049
56865119	1.90148
56865128	2.28571
56865129	1.89655
56865141	2.80542
56865157	7.20936
56865161	4.48276
56865171	4.73892
56865466	5.45074
56865784	5.09852
56865785	5.03941
56865812	5.1601
56865813	4.77094
56865824	5.05172
56865833	5.47044
56865841	3.47044
56865844	3.50246
56865853	4.33251
56865867	1.64778
56865870	2.3202
56865896	0.399015
56865900	0.403941
56865949	0.896552
56865973	0.0591133
56866000	0.251232
56866003	1.13054
56866016	1.60099
56866018	1.26847
56866020	1.24138
56866024	1.17734
56866045	2.49507
56866084	0
56866086	2.80296
56866095	1.66502
56866096	1.79064
56866098	2.88177
56866101	2.47537
56866114	2.37931
56866132	2.34975
56866175	3.28079
56866176	1
56866177	1.21182
56866194	0.871921
56866231	1.23399
56866253	0.359606
56866262	0.307882
56866270	0.307882
56866277	0.307882
56866278	0.307882
56866281	0.307882
56866290	0.307882
56866293	1.65025
56866309	1.26847
56866383	3.71429
56866444	7.29557
56866458	6.13054
56866464	6.13054
56866497	6.13054
56866624	6.26355
56866625	6.12069
56866629	5.98768
56866633	6.07635
56866728	8.02463
56867088	5.63054
56867185	3.49261
56867191	3.49261
56867193	3.99507
56867196	3.0665
56867221	5.28571
56867238	0
56867242	0
56867302	5.47537
56867355	3.35961
56867393	3.67734
56867658	3.37438
56867847	3.32759
56867980	3.68719
56867986	3.38916
56867994	3.50493
56868039	2.72906
56868054	4.64532
56868063	1.50985
56868253	2.63054
56868255	2.18227
56875843	2.37685
56875857	2.54433
56875893	2.1133
56875998	1.44581
56876005	1.34236
56876053	2.08374
56876054	0.704433
56876063	1.62315
56876068	1.50985
56876096	2.37931
56876144	1.70936
56876156	1.9803
56876157	2.54926
56876168	1.12315
56876169	1.92365
56876178	0.110837
56876196	0.389163
56876197	0.64532
56876198	0.312808
56876203	0.359606
56876205	0.738916
56876211	0.248768
56876212	0.20936
56876230	5.12069
56876232	4.14039
56876273	4.1601
56876306	4.46305
56876315	5.66749
56881512	5.83005
56881556	5.47291
56881571	5.45074
56881597	5.09113
56881608	4.46798
56881618	4.46798
56881638	4.46798
56881652	6.49261
56881656	1.51478
56881672	0.977833
56881685	1.1601
56881727	0.881773
56881733	2.47537
56881759	0.278325
56881765	0.608374
56881799	2.81281
56881801	1.73399
56881882	1.78818
56881908	1.7266
56881961	1.87931
56881980	2.46059
56881986	0.0172414
56882006	2.12069
56882012	1.63054
56882018	1.63054
56882024	2.00985
56882028	2.02956
56882042	1.92611
56882044	2.42611
56882048	1.17734
56882061	2.83005
56882110	0.805419
56882145	1.05665
56882148	1.28818
56882504	0.955665
56882600	1.84729
56882657	0.544335
56882671	0.243842
56882681	0.416256
56882689	1.04926
56882691	0.0763547
56882772	0.852217
56882781	0
56882796	0.302956
56882819	0
56882827	0
56882829	0.110837
56882837	1.19458
56882870	0.571429
56882894	1.15271
56882916	1.60099
56882925	1.19704
56882978	1.14778
56882985	1.38424
56882989	0.359606
56883021	4.32266
56883022	2.04926
56883026	2.50985
56883036	2.4803
56883039	2.54187
56883081	2.27833
56883093	2.68473
56883122	1.61084
56883129	0
56883155	0
56883167	0.679803
56883171	0.140394
56883191	1.99507
56883206	1.68227
56883209	2.01478
56883210	2.36207
56883213	2.40148
56883215	2.65517
56883216	1.91626
56883247	1.76601
56883264	1.51478
56883287	2.07389
56883374	0.305419
56883391	0.261084
56883413	0
56883417	0.0147783
56883418	0.0123153
56883460	1.68473
56883461	0.529557
56883479	1.50246
56883483	0.837438
56883534	1.50985
56883541	1.37685
56883565	0.662562
56883566	0.502463
56883584	3.4064
56883590	1.39901
56883623	1.54187
56883625	3.86207
56883628	2.33251
56883630	2.97044
56883644	2.29064
56883645	3.94581
56883674	4.89901
56883684	3.56897
56883698	3.5468
56883699	3.83744
56883719	5.90887
56883721	4.44335
56883722	4.66502
56883723	4.0197
56883725	4.18966
56883735	4.11576
56883741	4.01478
56890463	4.40394
56890587	2.78571
56890604	0.0221675
56890615	0.0541872
56890623	2.24631
56890635	1.73153
56890636	2.13547
56890692	2.25369
56890696	2.18719
56890697	2.62562
56890781	2.0936
56890791	1.22414
56890803	2.81527
56890819	0.189655
56890826	0.901478
56890845	0.246305
56890877	0.623153
56890883	0.137931
56890894	0.3867
56890908	0.0197044
56890911	3.0936
56890927	3.35961
56890931	3.08374
56890981	3.39163
56890985	3.25862
56890989	3.32266
56891074	2.61576
56891076	2.65271
56891084	2.34236
56891117	2.58374
56891121	0
56891142	0
56891154	0
56891159	0.174877
56891163	0.0369458
56891180	0.458128
56891182	0.147783
56891184	0.293103
56891187	1.47291
56891201	0.546798
56891206	0.660099
56891207	0.780788
56891219	1.60837
56891266	0.105911
56891275	0.628079
56891309	0.187192
56891313	0.137931
56891317	0.184729
56891330	0
56891336	0
56891339	0
56891342	0
56891354	0
56891364	0
56891369	1.4803
56891382	0.192118
56891386	0.334975
56891409	0.517241
56891466	1.14778
56891477	0
56891494	0
56891502	0.568966
56891510	0.568966
56891514	0
56891558	0
56891564	0.568966
56891568	0
56891572	0
56891583	0
56891593	0
56891599	0
56891607	0
56891618	0
56891668	0
56891690	0
56891692	0
56891693	0.0517241
56891701	0
56891704	0
56891706	0
56891711	0
56891722	0
56891723	0.00246305
56891750	0.08867
56891753	0.0246305
56891765	0.00246305
56891767	0.0935961
56891776	0
56891822	0
56891835	0.00246305
56891848	0
56891879	0
56891897	0
56891898	1.07143
56891901	0.221675
56891907	1.60099
56891914	0.221675
56891921	0.221675
56891922	1.02217
56891933	0
56891940	0
56891941	0
56891967	0
56891997	0
56892004	0
56892010	0
56892012	0.137931
56892030	0
56892044	0.0320197
56892099	3.02463
56892119	2.4532
56892129	2.4532
56892131	2.50493
56892151	2.75369
56892163	2.61576
56892175	2.50493
56892181	2.50493
56892189	3.69212
56892193	0.258621
56892196	0.197044
56892202	0
56892211	1.1601
56892213	0.334975
56892217	0.334975
56892230	0.864532
56892234	0.635468
56892235	2.27833
56892246	1.98276
56892249	2.98522
56892286	2.94581
56892317	2.70936
56892324	3.90148
56892331	2.34483
56892352	2.09113
56892381	3.14532
56892385	2.23153
56892402	1.79557
56892404	4.39901
56892408	1.5468
56892417	1.64039
56892420	1.52217
56892438	3.64532
56892439	0.539409
56892441	0.704433
56892442	0.433498
56892447	0.85468
56892451	0.694581
56892498	0.0147783
56892510	0.0147783
56892517	1.07143
56892519	0.0517241
56892521	0.0394089
56892524	0.366995
56892525	0.0394089
56892538	0.0394089
56892556	0.174877
56892558	0
56892563	0
56892565	0
56892566	0.753695
56892580	0.376847
56892586	0.738916
56892587	0.376847
56892604	1.13054
56892605	0
56892614	0
56892629	0
56892630	0
56892639	0.864532
56892651	0
56892652	0
56892656	1.48768
56892681	0
56892682	0.46798
56892703	0
56892710	0.517241
56892719	0
56892724	1.49015
56892727	0.199507
56892738	0.325123
56892741	0.844828
56892749	0.199507
56892775	0.889163
56892779	0
56892783	0
56892787	0
56892789	0
56892804	0.00246305
56892829	0
56892832	1.36207
56892841	0.679803
56892843	0.738916
56892844	0.679803
56892856	1.35961
56892858	0.5
56892871	0.394089
56892885	0.29803
56892891	0.431034
56892903	0.394089
56892904	0.339901
56892928	0
56892977	0
56892983	0
56892994	0
56893000	0
56893003	0.179803
56893021	0.08867
56893038	0.295567
56893042	0.110837
56893051	0.157635
56893066	0
56893069	0.623153
56893071	0
56893074	0
56893101	0.623153
56893102	0
56893104	0
56893106	0
56893145	0
56893169	0
56893172	0
56893179	0
56893185	0.00246305
56893206	0.0147783
56893218	0.0123153
56893220	0.0123153
56893231	0.0123153
56893244	0.0123153
56893247	0.00246305
56893248	0.00246305
56893266	0.00246305
56893271	0.598522
56893288	1.34236
56893305	1.09852
56893315	1.09113
56893323	1.04926
56893327	1.23153
56893328	2.47537
56893330	0.366995
56893340	0.408867
56893343	1.69704
56893353	0.17734
56893369	0.23399
56893375	1.81773
56893383	1.48276
56893384	1.82512
56893390	2.19704
56893395	4.2931
56893407	3.77586
56893419	6.21429
56893426	6.07389
56893458	7.16256
56893479	7.26355
56893492	7.68966
56893494	10.0419
56893512	7.87931
56893513	7.93103
56893521	8.83251
56893530	7.99015
56893532	7.99015
56893538	7.99015
56893551	8.05419
56893552	8.12069
56893586	7.74631
56893599	8.09606
56893600	1.14778
56893611	0.576355
56893617	0.807882
56893631	0.480296
56893653	0.817734
56893654	0.00492611
56893655	0.00492611
56893673	0.00985222
56893678	0
56893688	0
56893696	0
56893718	0.679803
56893723	0
56893741	0
56893746	0.679803
56893753	0.635468
56893767	0.517241
56893768	0.295567
56893787	0.376847
56893819	1.07143
56893834	0
56893847	0.199507
56893862	0
56893869	0
56893873	0.0320197
56893899	0
56893942	1.56158
56893949	0.623153
56893954	0.568966
56893955	0.623153
56893995	1.14039
56894002	0
56894015	0.871921
56894016	0.00738916
56894023	0.00738916
56894045	0.864532
56894049	0.0172414
56894093	0
56894121	0.82266
56894130	0.384236
56894136	1.38424
56894146	0.357143
56894148	0.357143
56894165	1.36946
56894168	0.0123153
56894169	0.199507
56894177	0.00738916
56894203	0.0147783
56894225	0.00738916
56894285	0
56894300	0
56894318	0
56894320	0.738916
56894321	0
56894340	1.65271
56894364	0.137931
56894365	0.165025
56894371	0.746305
56894379	0.246305
56894391	0.0147783
56894398	0
56894439	0.431034
56894449	0.0492611
56894451	1.49261
56894456	0.0541872
56894462	0.044335
56894490	1.58374
56894569	0.00492611
56894601	0.00738916
56894610	0.679803
56894619	0
56894631	0
56894638	0.687192
56894645	0.576355
56894661	0.972906
56894664	0.55665
56894673	0.423645
56894677	1.0197
56894681	0.711823
56894744	0.0147783
56894754	0.0147783
56894755	0.0123153
56894759	0.0221675
56894769	1.04433
56894782	0.251232
56894783	0.251232
56894793	2.56897
56894796	0.844828
56894804	1.24384
56894829	1.2734
56894843	0.899015
56894846	0.684729
56894856	0.881773
56894875	0.295567
56894919	0.0246305
56894920	0.0246305
56894922	2.64532
56894924	0.800493
56894953	0.738916
56894956	0.738916
56894971	3.07882
56894981	0
56894998	0
56894999	2.133
56895006	0.46798
56895014	0.421182
56895017	0.46798
56895018	0.763547
56895023	0.0369458
56895024	0
56895033	0
56895036	1.01232
56895039	0
56895042	0
56895044	0.679803
56895049	0
56895054	0
56895059	0
56895062	0.08867
56895072	0
56895084	0
56895088	0.17734
56895175	0
56895176	0.559113
56895181	0
56895191	0
56895227	0.630542
56895232	0
56895238	0.224138
56895260	0
56895263	0.746305
56895270	0.00492611
56895286	1.66995
56895300	0.00492611
56895305	0.00492611
56895335	0.935961
56895337	0
56895338	0
56895342	0.00738916
56895349	0
56895358	0
56895359	0.869458
56895361	0.08867
56895371	0.0689655
56895372	0.800493
56895374	0.194581
56895379	0
56895380	0.679803
56895381	0
56895386	0.221675
56895403	0
56895417	0
56895432	0.110837
56895433	1.35714
56895438	1.04187
56895454	0.965517
56895462	1.72906
56895465	1.43596
56895467	1
56895468	0.763547
56895476	0.763547
56895492	1.03941
56895528	0
56895572	0.00492611
56895663	0.0147783
56895669	0.00738916
56895672	0.00246305
56895676	0.307882
56895689	0.206897
56895709	2.02463
56895732	0.433498
56895735	0.433498
56895757	1.00739
56895765	1.02463
56895783	0
56895829	0.00492611
56895839	0
56895847	0
56895848	0.866995
56895850	0
56895857	0.605911
56895876	0
56895879	0.0295567
56895881	0.133005
56895885	0.110837
56895893	0.305419
56895899	0.384236
56895913	0.642857
56895920	0.421182
56895929	0.261084
56895943	0.364532
56895958	0.438424
56895961	0.110837
56895964	0.103448
56895969	1.66502
56895970	0.08867
56895972	0.08867
56895990	4.69458
56896001	2.26108
56896004	2.26108
56896005	2.38177
56896006	2.26108
56896013	2.56404
56896031	2.03202
56896032	1.11084
56896078	1.01232
56896092	1.27094
56896102	0.891626
56896105	0
56896129	0
56896163	0.593596
56896176	0
56896177	0.568966
56896208	0
56896228	0
56896232	0
56896263	0
56896289	0
56896290	0
56896320	0.738916
56896329	0
56896331	0
56896335	0.738916
56896347	0
56896348	0
56896357	2.12315
56896376	1.55419
56896382	2.51724
56896387	1.93842
56896388	1.8867
56896418	1.97537
56896447	2.55172
56896455	0.184729
56896464	0.1133
56896476	0
56896528	0
56896532	0.00738916
56896548	0.753695
56896561	0.46798
56896566	0.376847
56896575	0.376847
56896595	0.859606
56896622	0
56896639	0.0270936
56896650	0
56896653	0
56896660	0.00246305
56896665	0
56896676	0
56896677	0
56896682	0
56896687	0
56896700	0
56896704	0
56896709	0.403941
56896714	0.00246305
56896796	0.00246305
56896797	0.172414
56896810	0.12069
56896832	0.125616
56896863	0.157635
56896919	0.128079
56896930	0.0689655
56896943	0.044335
56896953	0.0591133
56896962	0.566502
56896975	0.108374
56896980	0.214286
56896981	0.357143
56896986	0.152709
56896993	0.214286
56897006	1.22906
56897007	0.874384
56897024	0.694581
56897033	1.07389
56897034	1.14286
56897041	0.133005
56897107	0.199507
56897136	0
56897138	0
56897142	0
56897163	0
56897214	0
56897219	0
56897228	0
56897231	0
56897239	0.00246305
56897245	0.0172414
56897282	0.780788
56897320	0.305419
56897322	0.231527
56897359	1.49507
56897360	0.251232
56897366	0.421182
56897374	1.45074
56897409	0.834975
56897417	0.945813
56897426	1.31034
56897427	2.45074
56897447	3.02463
56897449	2.4064
56897452	2.4064
56897456	2.4335
56897457	2.24877
56897463	2.99507
56897474	0.0541872
56897475	0.435961
56897476	0.0221675
56897477	2.02956
56897486	0.738916
56897490	0.679803
56897497	0.800493
56897498	1.36207
56897506	1.19458
56897508	0.864532
56897518	0.849754
56897519	0.812808
56897543	2.67488
56897545	0.253695
56897563	0.189655
56897586	1.61823
56897623	0.283251
56897630	0.241379
56897631	0.241379
56897642	0.251232
56897654	0.458128
56897658	0.115764
56897659	0.751232
56897722	0.103448
56897744	0.150246
56897749	0.490148
56897769	0.0147783
56897770	0.761084
56897779	0.0295567
56897813	0.0221675
56897822	1.48522
56897825	0.0418719
56897826	0.820197
56897827	0.044335
56897843	0.00246305
56897853	1.55172
56897860	0.630542
56897873	0.753695
56897888	0.674877
56897913	1.18227
56897956	0.512315
56897957	0.394089
56897963	0.105911
56897964	0.0738916
56897978	0.364532
56897981	0
56897987	0
56898029	2.03695
56898031	1.35714
56898051	1.38424
56898055	1.48522
56898070	2.14778
56898071	1.75123
56898084	3.15271
56898115	3.16995
56898124	3.70936
56898129	4.58128
56898144	4.34975
56898242	4.47291
56898249	4.16502
56898265	3.99507
56898281	3.77586
56898293	3.66502
56898324	4.47291
56898333	0
56898342	2.18227
56898349	1.02709
56898363	1.02709
56898365	1.24631
56898368	1.62069
56898372	0.953202
56898379	1.57143
56898394	1.02709
56898460	1.03448
56898461	0.741379
56898465	0.741379
56898505	0.960591
56898506	0.568966
56898509	0.00246305
56898528	0
56898542	0.593596
56898588	0.00246305
56898595	1.09606
56898598	0.320197
56898600	0.433498
56898620	0.948276
56898624	0.428571
56898644	0.315271
56898645	0.0738916
56898687	0.401478
56898688	0
56898695	0
56898730	0
56898736	0
56898759	0
56898765	0
56898781	0.517241
56898789	0
56898821	0
56898837	0
56898838	0
56898855	0.376847
56898857	0
56898885	0
56898890	0.512315
56898894	0.00246305
56898917	0.283251
56898925	0.310345
56898929	0.26601
56898944	0.913793
56898958	2.05419
56898963	1.19458
56898969	1.15271
56899003	2.88177
56899009	1.18719
56899036	4.35468
56899059	3.04926
56899063	3.44089
56899069	3.51478
56899096	3.21675
56899181	2.10099
56899248	3.59852
56899251	1.74877
56899270	3.63547
56899276	2.58374
56899279	3.05665
56899289	1.70197
56899290	1.97537
56899300	2.03448
56899301	3.04187
56899302	1.71429
56899317	1.73892
56899331	2.17488
56899347	1.58621
56899348	1.58621
56899368	2.45074
56899378	2.40394
56899400	1.53941
56899401	1.53941
56899404	1.66502
56899412	1.60099
56899424	2.21675
56899427	1.95813
56899446	1.23645
56899464	1.28571
56899493	2.09852
56899501	1.31281
56899507	1.87438
56899517	0.719212
56899538	0.492611
56899582	0.679803
56899583	0
56899625	0
56899629	2.62069
56899630	1.09852
56899631	1.52956
56899645	1.92365
56899664	1.37931
56899665	1.21182
56899689	2.06404
56899710	0.20197
56899718	0.00246305
56899732	0.921182
56899733	0.334975
56899749	0.376847
56899750	0.334975
56899752	1.70443
56899756	0
56899771	0
56899785	0.738916
56899810	0
56899813	0
56899824	1.02709
56899833	0
56899838	0
56899839	0.162562
56899842	0.0517241
56899879	1.81034
56899893	1.32512
56899898	1.61823
56899908	2.29803
56899917	1.42118
56899931	1.37438
56899962	2.18719
56899963	0
56899968	0
56899983	0
56899999	0
56900021	0.184729
56900026	1.14532
56900067	2.7734
56900083	2.13547
56900087	2.13547
56900092	2.14039
56900134	2.20197
56900145	2.92611
56900149	0.0172414
56900167	0.00738916
56900170	0.00738916
56900190	0.0221675
56900194	0
56900207	0
56900233	0.00985222
56900234	0
56900247	0
56900281	0.00738916
56900317	0.903941
56900324	0.224138
56900325	0.334975
56900327	0.729064
56900334	0.46798
56900336	0.0197044
56900348	0.0197044
56900351	0.768473
56900369	0.00738916
56900382	0.748768
56900399	0
56900413	0.174877
56900414	1.08867
56900420	0.20936
56900421	0.20936
56900429	1.88424
56900430	0.17734
56900443	0.155172
56900448	0.147783
56900469	0.0541872
56900473	0.110837
56900482	0.0394089
56900501	0.147783
56900509	0.103448
56900556	0.0418719
56900562	0
56900580	0
56900610	0
56900625	0
56900628	0
56900631	0.0246305
56900644	0
56900645	0
56900648	0
56900670	0
56900671	0.623153
56900678	0
56900704	0
56900726	0
56900733	0
56900750	0.135468
56900759	0
56900764	0
56900798	0.431034
56900804	0
56900808	1.42857
56900811	1.30788
56900842	1.11576
56900862	1
56900865	1.07389
56900871	2.9064
56900879	0
56900884	0
56900886	0.682266
56900916	0
56900917	0.00738916
56900918	0
56900920	0
56900921	0.64532
56900935	0.00738916
56900937	0.672414
56900939	0.00738916
56900943	0.0147783
56900954	1.4335
56900967	0.320197
56900968	0.283251
56900973	0.445813
56900975	0.522167
56900977	0.0738916
56900978	0
56900984	0
56900985	0
56901007	0.406404
56901008	0.300493
56901019	1.133
56901046	2.57143
56901055	1.95074
56901059	1.79557
56901062	2.75616
56901082	2.17488
56901096	2.61823
56901108	2.27833
56901190	2.0665
56901195	1.65764
56901211	1.27094
56901224	3.47291
56901230	0.839901
56901233	0.839901
56901244	0.839901
56901251	2.47537
56901258	0.35468
56901271	0.812808
56901272	0.3867
56901274	1.3202
56901281	0.0615764
56901289	0.0369458
56901292	0.455665
56901299	1.37192
56901322	1.25862
56901339	1.38424
56901342	1.19704
56901349	1.04433
56901379	3.02217
56901407	0
56901424	0
56901439	0.487685
56901451	0
56901452	0.157635
56901504	0.253695
56901514	0.0985222
56901520	0.0985222
56901522	0.394089
56901568	0.280788
56901584	0.258621
56901585	0.312808
56901599	0.204433
56901609	0.204433
56901610	0.847291
56901613	0.62069
56901629	0.79803
56901630	0.916256
56901655	0.992611
56901658	1.41872
56901669	0.780788
56901672	0.669951
56901681	0.716749
56901683	0.938424
56901690	0.815271
56901694	0.3867
56901698	0.285714
56901699	0.711823
56901700	0.985222
56901705	0.689655
56901722	0.736453
56901727	0.652709
56901738	2.41133
56901746	0.512315
56901756	0.512315
56901760	1.48522
56901769	0.541872
56901772	1.84236
56901796	0.199507
56901810	0.219212
56901811	1.60099
56901814	0.125616
56901824	1.40148
56901843	0.334975
56901854	0.738916
56901892	0.224138
56901903	1.22906
56901910	0
56901916	0
56901918	0.903941
56901927	0
56901929	1.133
56901934	0.046798
56901937	0.046798
56901940	0.598522
56901945	0.0640394
56901956	0.044335
56901965	4.43596
56901969	2.90394
56901995	3.08128
56902006	3.02217
56902033	3.39409
56902059	2.78079
56902064	2.78079
56902065	4.35468
56902118	3.27094
56902119	2.79064
56902120	3.32759
56902128	3.5468
56902160	3.67734
56902161	3.69704
56902164	3.28571
56902165	3.07389
56902210	4.00493
56902235	0.258621
56902236	0
56902238	0
56902243	0.938424
56902252	0
56902265	2.29064
56902277	1.04187
56902285	0.982759
56902287	0.982759
56902289	1.75369
56902290	0.546798
56902295	1.31527
56902306	0
56902328	0
56902348	0.517241
56902355	0
56902406	0
56902409	0
56902417	0.876847
56902461	0.00738916
56902499	0.00738916
56902546	0.0985222
56902608	0.00738916
56902637	0.00738916
56902644	0.0738916
56902666	0.0221675
56902673	0.0172414
56902691	0.046798
56902700	0.724138
56902704	0.157635
56902722	0.29064
56902763	0.793103
56902794	0.41133
56902842	2.85714
56902851	1.78818
56902857	2.31773
56902869	2.26601
56902873	1.99261
56902875	1.99261
56902888	2.74384
56902899	2.9803
56902900	1.53695
56902901	1.81527
56902943	1.57143
56902948	1.85468
56902958	1.77094
56903017	2.36207
56903109	4.46798
56903137	3.8202
56903163	4.21429
56903177	4.01478
56903241	4.32512
56903303	4.00493
56903322	3.87438
56903327	3.78079
56903462	3.85961
56903463	4.39655
56903489	0.726601
56903504	0.347291
56903509	0.576355
56903524	0.384236
56903530	1.47783
56903542	0.384236
56903552	0.384236
56903573	1.34483
56903585	0
56903595	0.00738916
56903618	0.199507
56903644	0
56903665	0.00738916
56903666	0
56903685	0.270936
56903689	0.162562
56903715	0.864532
56903773	0.135468
56903814	1.16256
56903848	0
56903856	0
56903897	0
56903920	0
56903922	0
56903930	0
56903944	2.14039
56903947	1.24138
56903968	1.17734
56903997	1.26847
56904013	2.73645
56904230	1.48522
56904236	0.780788
56904237	0.756158
56904252	1.94335
56904373	1.74877
56904471	1.85961
56904496	1.83251
56904510	1.52709
56904523	1.93103
56904529	0.342365
56904552	0
56904554	2.7931
56904561	0.931034
56904566	0.931034
56904572	0.931034
56904573	1.86207
56904581	4.17488
56904584	3.80542
56904626	4.53448
56904683	4.34729
56904692	4.28818
56904719	4.96059
56904724	3.5197
56904729	3.5936
56904738	3.99507
56904761	3.37931
56904779	3.00493
56904812	4.14532
56904821	1.69212
56904826	1.45074
56904833	1.45074
56904837	1.74631
56904850	3.15764
56904868	0.839901
56904875	1.64778
56904876	0.810345
56904897	0.935961
56904901	3.89655
56904904	2.71182
56904925	3.45074
56904945	2.95567
56904970	3.66256
56904973	6.70936
56904984	7.21921
56904999	6.88177
56905002	7.38916
56905020	7.27094
56905053	7.44828
56905054	6.41626
56905067	7.95567
56905071	6.80542
56905073	6.47291
56905075	7.30049
56905119	7.25862
56905121	5.87438
56905123	5.2266
56905198	5.18227
56905324	4.41133
56905362	4.31034
56905564	1.0468
56905651	0.91133
56905696	0.539409
56905698	0.913793
56905704	1.04187
56905727	0.852217
56905728	0.679803
56905732	0.975369
56905744	1.09852
56905745	0.546798
56905753	0.842365
56905754	0
56905775	0.0246305
56905776	0
56905788	0
56905809	0.0270936
56905815	0
56905816	0
56905835	0.00246305
56905870	0
56905889	0
56905900	1.56404
56905905	2.02217
56905913	1.42611
56905916	1.42611
56905917	1.94581
56905922	1.58128
56905962	1.73892
56905964	0.0270936
56905980	0.0123153
56905982	1.08867
56905989	0.55665
56905990	0.770936
56906011	0.605911
56906038	0.605911
56906057	0.94335
56906060	0
56906079	0.800493
56906086	0
56906096	2.46552
56906099	1.90394
56906146	1.68227
56906147	1.73645
56906157	1.70936
56906175	3.7931
56906196	1.37192
56906211	1.52463
56906212	0.827586
56906216	0.805419
56906220	0.682266
56906234	0.660099
56906243	0.608374
56906245	0.342365
56906275	0.197044
56906279	0.847291
56906283	0.687192
56906285	1.42611
56906293	3.18719
56906299	3.02956
56906307	3.32759
56906309	3.09606
56906313	3.28079
56906315	3.04433
56906317	3.10591
56906352	5.81527
56906377	0.753695
56906390	0.753695
56906392	0.753695
56906394	1.4335
56906404	0.800493
56906413	0.465517
56906414	0.465517
56906428	1.23892
56906431	0.586207
56906432	1.41133
56906440	0.197044
56906442	0.394089
56906445	0.0812808
56906447	0.0665025
56906462	0.0689655
56906481	0.0615764
56906500	0.0985222
56906512	0.00492611
56906522	0
56906537	0.199507
56906544	0.280788
56906554	1.51232
56906562	1.48522
56906567	1.40887
56906573	1.23645
56906575	1.09113
56906596	3.59606
56906597	0.216749
56906647	0.216749
56906652	1.52709
56906665	0.628079
56906674	3.22906
56906691	2.14286
56906706	2.93842
56906742	3.91379
56906887	3.44335
56906893	2.85714
56906895	2.79803
56906996	2.7734
56907035	5.07635
56907037	2.78079
56907039	2.55665
56907040	2.12069
56907049	2.12069
56907073	2.39901
56907076	6.16749
56907077	2.87438
56907087	2.78818
56907090	2.94828
56907092	3.07143
56907094	2.94089
56907102	2.73645
56907107	3.07143
56907125	2.9532
56907126	0.362069
56907127	1.27833
56907140	0.965517
56907142	0.603448
56907155	0.600985
56907157	2.34236
56907171	0.325123
56907176	0.251232
56907192	1.21675
56907199	0.0147783
56907214	1.18473
56907220	0.238916
56907253	0.182266
56907274	1.76108
56907275	0.305419
56907288	0.472906
56907297	0.246305
56907301	0.246305
56907302	0.438424
56907309	0.241379
56907310	1.1601
56907311	0.647783
56907325	0.812808
56907328	1.17734
56907344	0.839901
56907349	0.788177
56907354	0.928571
56907357	0.413793
56907373	0.366995
56907395	1.14286
56907400	0.44335
56907412	0.539409
56907441	0
56907467	0
56907498	0.591133
56907518	0
56907541	0
56907542	0.568966
56907563	1.30296
56907598	0.864532
56907604	0.679803
56907606	0.679803
56907615	2.05665
56907643	0
56907659	0
56907666	0
56907683	1.71429
56907691	1.19704
56907711	1.60099
56907755	1.34729
56907764	1.49015
56907786	1.53695
56907797	1.27586
56907799	0.211823
56907807	0.327586
56907816	0
56907857	0.423645
56907886	0.174877
56907894	0.263547
56907911	0.189655
56907912	2.40394
56907918	0.495074
56907968	0.714286
56907971	0.699507
56907972	2.30788
56907983	0
56908003	0
56908016	0.623153
56908039	0.00738916
56908063	0
56908128	0.189655
56908159	0.0197044
56908170	0.288177
56908186	0.142857
56908236	0.0640394
56908237	0.389163
56908252	0.091133
56908263	0.334975
56908270	0
56908294	0
56908295	0.226601
56908296	0.0985222
56908318	0.817734
56908321	0.495074
56908331	0.987685
56908332	0.357143
56908356	0.581281
56908371	0.55665
56908377	0.6133
56908391	0.236453
56908405	0.236453
56908419	0.495074
56908422	0.344828
56908433	0.0763547
56908451	0.0172414
56908458	0.00246305
56908460	0.00492611
56908476	0
56908488	0
56908489	0.82266
56908500	0.527094
56908507	0.650246
56908513	1.17488
56908514	0.682266
56908526	0.573892
56908532	0.44335
56908576	1.49015
56908578	0.0517241
56908591	0.0517241
56908597	0.800493
56908600	0.08867
56908624	1.49261
56908636	1.9064
56908639	1.80296
56908649	2.18473
56908679	2.04187
56908690	1.77586
56908719	3.50246
56908735	0.381773
56908740	0.403941
56908769	0.992611
56908782	0.0492611
56908789	0.091133
56908791	0.0935961
56908794	1.61576
56908815	0.514778
56908834	1.49754
56908836	0.758621
56908839	1.30542
56908844	0.689655
56908849	0.669951
56908850	0.399015
56908857	0.253695
56908890	0.0689655
56908908	0.0517241
56908918	1.84483
56908926	0.862069
56908932	0.721675
56908938	0.647783
56908950	1.32759
56908953	2.04926
56908957	1.41133
56908973	2.09852
56908980	1.78079
56908998	2.69704
56909015	1.79064
56909022	2.68966
56909023	0.773399
56909041	0.773399
56909043	0.70936
56909051	0.70936
56909055	0.73399
56909110	0.70197
56909142	0
56909147	0
56909150	1.22167
56909186	0.0246305
56909189	0.0517241
56909201	0.519704
56909222	0.100985
56909225	0
56909226	4.0665
56909232	2.46305
56909245	2.68719
56909251	2.99754
56909271	2.73399
56909275	2.61576
56909281	2.7931
56909282	2.67241
56909289	0.00492611
56909292	0.482759
56909306	0.08867
56909312	0.226601
56909313	0.110837
56909321	1.78818
56909325	0.546798
56909334	0.642857
56909336	0.79064
56909338	1.74877
56909342	0.12069
56909368	0.142857
56909369	0.0541872
56909376	0.172414
56909387	0.699507
56909388	0.726601
56909404	1.19704
56909412	0.839901
56909416	1.43103
56909425	1.87192
56909428	1.69951
56909434	1.367
56909441	1.26847
56909442	1.89901
56909464	0.834975
56909472	0.753695
56909483	2.68473
56909487	1.64778
56909507	1.9803
56909509	1.7734
56909513	1.70936
56909514	5.18227
56909521	1.7266
56909529	2.05665
56909538	2.08621
56909581	4.90887
56909595	3.40887
56910598	3.06404
56910606	3.11823
56910670	3.35961
56910680	3.19212
56910681	2.22414
56910685	2.10099
56910702	1.73153
56910710	1.58621
56910738	4.54433
56910771	4.17241
56910772	4.1133
56910778	4.1133
56910782	4.7266
56910786	4.63547
56910790	4.60837
56910794	4.43842
56910823	4.85961
56910833	4.39409
56910842	2.04926
56910872	1.9803
56910951	5.84729
56910960	2.13547
56910972	2.78325
56910979	2.29803
56911009	2.24384
56911017	2.78079
56911019	2.28325
56911020	1.76108
56911024	3.62315
56911036	2.64532
56911038	2.5936
56911046	3.77094
56911048	3.31773
56911058	3.26847
56911176	4.16749
56911188	2.55172
56911193	2.5
56911249	3.18966
56911256	0.738916
56911259	0.00985222
56911282	0.216749
56911317	0.0147783
56911339	0.00985222
56911363	0.165025
56911371	0.0147783
56911373	0
56911397	0
56911454	0.150246
56911478	1.11084
56911509	0.684729
56911514	0.940887
56911529	1.10099
56911537	0.64532
56911592	2.23645
56911654	0
56911667	0
56911668	1.89901
56911672	2.15025
56911708	1.83005
56911741	1.78818
56911804	3.46305
56911811	3.97291
56911830	4.05665
56911856	3.56158
56911895	3.75862
56911918	6.10099
56911927	4.69951
56911946	4.87931
56911947	4.95074
56911969	4.6798
56912025	4.60099
56912031	3.99261
56912055	4.19704
56912073	2.39655
56912087	0.931034
56912092	0.800493
56912094	0.800493
56912095	1.73153
56912097	0
56912099	0
56912103	0.903941
56912142	0.578818
56912147	0.761084
56912167	0.741379
56912223	0.802956
56912265	0.955665
56912276	0.206897
56912287	0.716749
56912292	0.206897
56912309	0.440887
56912326	1.05911
56912330	0.128079
56912331	0.128079
56912343	1.18473
56912344	0.1133
56912346	0.162562
56912348	1.15271
56912364	0.970443
56912369	1.50985
56912370	1.12315
56912380	1.86453
56912410	0.682266
56912457	1.53941
56912462	0.64532
56912466	0.160099
56912467	0.169951
56912480	0.785714
56912486	0.0714286
56912492	0.0665025
56912497	2.49261
56912499	1.44828
56912500	1.44828
56912526	1.82512
56912559	1.50739
56912565	2.86207
56912581	0.238916
56912585	0.29803
56912623	0.371921
56912661	1.07143
56912745	0.0517241
56912751	1.78571
56912796	0
56912807	0
56912837	0.800493
56912871	0.135468
56912901	0
56912903	0
56912905	0.633005
56912922	0.0369458
56912934	0.258621
56912938	0.0147783
56912945	2.15271
56912981	0.800493
56913029	0.864532
56913031	0.738916
56913045	2.74631
56913055	0
56913059	0.00246305
56913104	0.46798
56913121	0.891626
56913123	0.268473
56913126	0.268473
56913129	1.1798
56913131	0.477833
56913132	0.199507
56913137	0.369458
56913149	1.63793
56913151	2.47537
56913154	2.89409
56913170	3.05419
56913256	2.76601
56913258	2.76601
56913270	2.83498
56913293	3.49015
56913301	0.497537
56913303	0
56913307	0
56913309	0.716749
56913313	0.738916
56913323	0.334975
56913327	0.421182
56913328	1.56897
56913355	0.926108
56913364	1.77586
56913366	1.23153
56913410	1.31034
56913430	1.24877
56913511	1.98522
56913545	1.03448
56913547	0.623153
56913548	0.800493
56913572	0.517241
56913599	2.00493
56913620	0
56913642	0
56913693	1.51478
56913697	1.25616
56913714	1.26601
56913720	1.31773
56913744	1.10099
56913768	1.89409
56913776	0.0369458
56913782	0.0270936
56913790	0.0369458
56913795	0.0517241
56913809	1.72906
56913844	0.864532
56913845	0.931034
56913865	0.864532
56913873	2.87192
56913878	0.0197044
56913890	0.169951
56913892	1.06897
56913939	0.20197
56913978	0.37931
56914014	0.546798
56914034	0.472906
56914044	0
56914050	0
56914062	0.376847
56914103	0
56914152	0
56914156	0.512315
56914167	0
56914173	0.825123
56914198	0.0985222
56914204	0.118227
56914209	1.29064
56914267	1.16256
56914289	0.805419
56914338	0.724138
56914342	0.997537
56914357	1.2069
56914363	0.211823
56914368	0.46798
56914383	0.364532
56914388	0.0172414
56914399	0.982759
56914408	1.50493
56914411	0.881773
56914412	0.953202
56914420	1.4532
56914441	0.768473
56914445	1.51724
56914452	0.123153
56914455	1.75123
56914458	0.376847
56914481	0.421182
56914604	0.800493
56914618	0.711823
56914620	1.46552
56914633	1.08621
56914639	1.19704
56914642	1.36207
56914658	0.990148
56914686	2.54926
56914695	0
56914714	0.334975
56914725	1.05665
56914745	0.509852
56914746	0.628079
56914770	0.768473
56914776	1.1601
56914781	0
56914846	0.652709
56914888	0.453202
56914909	0.780788
56914921	0.761084
56914928	1.15764
56914946	0.593596
56914951	0.62069
56914954	0.692118
56914992	0.0344828
56915004	0
56915010	0
56915047	0
56915069	0
56915088	0.605911
56915105	0.142857
56915148	0.08867
56915175	0.517241
56915184	0.839901
56915196	1.66502
56915211	1.08867
56915221	0.992611
56915237	1.05665
56915274	1.82759
56915276	0.0246305
56915287	0.211823
56915299	0.142857
56915317	0.167488
56915318	0.58867
56915355	0.246305
56915364	0.130542
56915373	0.600985
56915384	0.135468
56915425	0.00492611
56915433	0.884236
56915487	0.0221675
56915489	0.472906
56915503	0.320197
56915509	0.0517241
56915517	1.62562
56915528	0.0221675
56915556	0.0221675
56915589	0.761084
56915605	0
56915606	0
56915652	0
56915738	0
56915760	0.0369458
56915766	0.0812808
56915816	0.118227
56915839	3.19458
56915849	2.633
56915851	3.07143
56915856	2.94828
56915865	2.95074
56915873	2.8399
56915878	2.96798
56915887	2.92118
56915901	0.273399
56915913	0.650246
56915937	0
56915987	0
56916001	0.376847
56916042	0
56916047	0
56916064	0
56916095	0.162562
56916099	0
56916104	0.0935961
56916166	0.00738916
56916167	0
56916169	0.748768
56916185	0
56916186	0
56916188	0
56916191	1.81281
56916198	1.37685
56916202	1.44335
56916217	1.61084
56916218	1.49261
56916219	1.47044
56916220	1.07389
56916222	2.17734
56916223	0
56916228	0
56916233	2.07143
56916234	0.46798
56916244	0.568966
56916246	0.376847
56916252	2.51478
56916267	0
56916268	0
56916285	2.40887
56916290	0
56916296	0
56916297	0.738916
56916306	0.679803
56916312	0
56916337	0
56916338	1.23153
56916357	0.517241
56916362	0.192118
56916374	0.224138
56916386	0.711823
56916394	0
56916406	0
56916412	0.00246305
56916425	2.0936
56916430	1.35468
56916442	1.35468
56916451	1.41379
56916465	1.93103
56916472	1.13793
56916489	1.18227
56916500	0.0123153
56916515	0
56916522	0
56916523	0
56916533	0
56916534	0.248768
56916541	0.179803
56916563	1.47783
56916591	0.82266
56916597	0.773399
56916599	0.692118
56916606	2.53202
56916609	0.342365
56916618	0.118227
56916625	1.07389
56916627	0.118227
56916639	1.10591
56916642	0.820197
56916643	0.844828
56916650	1.92365
56916661	1.07389
56916667	2.75369
56916669	0.768473
56916681	0.768473
56916686	1.75616
56916692	0.0369458
56916694	0
56916698	0
56916700	0
56916702	0.0172414
56916704	0.268473
56916706	0.6133
56916707	0.362069
56916708	1.88177
56916710	3.35961
56916712	3.48768
56916714	3.09852
56916715	3.04433
56916716	5.89163
56916718	3.43103
56916719	3.43103
56916720	3.87438
56916724	5.15025
56916775	5.12315
56916777	4.66749
56916783	4.62562
56916802	4.06404
56916808	6.10345
56916811	3.2266
56916819	3.06404
56916829	3.13054
56916841	3.83744
56916849	2.12562
56916852	2.30049
56916853	2.49261
56916855	2.53941
56916914	2.7931
56916919	1.85961
56916920	1.98522
56916966	2.53941
56916974	2.01478
56916998	0.53202
56917039	0.55665
56917075	1.22167
56917092	1.16995
56917094	0.187192
56917102	0.179803
56917105	0.756158
56917108	0.140394
56917117	0.133005
56917118	0.293103
56917120	0.133005
56917121	1.09113
56917137	0.162562
56917142	0.162562
56917158	1.32759
56917168	0.0541872
56917191	0.0541872
56917205	0.815271
56917229	0
56917230	0
56917239	0
56917296	0
56917305	0
56917314	0.00492611
56917316	0
56917330	0
56917332	0.00738916
56917336	0
56917337	0
56917352	0.0714286
56917357	0.0147783
56917360	0.0492611
56917375	0.0591133
56917391	0.0147783
56917448	0.0394089
56917470	0
56917475	0.137931
56917489	0.00738916
56917512	0.00738916
56917531	0.135468
56917553	0.00985222
56917571	0
56917583	0
56917598	0.679803
56917679	0
56917751	1.61823
56917766	1.24384
56917822	1.78325
56917846	1.3202
56917857	1.36946
56917858	1.50246
56917860	1.35714
56917864	0
56917870	0.0147783
56917878	0
56917880	0
56917881	1.03941
56917912	0.359606
56917922	0.674877
56917953	0.844828
56917960	0.450739
56917965	0.566502
56917996	0.00738916
56917997	0.00738916
56918006	0.00738916
56918022	0
56918036	0.044335
56918045	0
56918052	0.135468
56918056	0
56918067	0.0689655
56918129	0
56918148	0.00738916
56918158	0
56918171	0
56918176	0.00738916
56918177	1.48768
56918187	0.630542
56918222	0.682266
56918227	0.866995
56918236	1.58374
56918255	0
56918261	0.192118
56918273	0
56918285	0
56918303	0
56918346	0
56918368	0
56918386	0
56918398	0
56918452	0
56918457	0
56918477	2.03941
56918483	1.72906
56918486	1.54433
56918494	1.54433
56918498	1.54433
56918508	3.71182
56918552	0
56918554	0
56918581	0.623153
56918597	0
56918634	0
56918636	0
56918639	0
56918688	1.47291
56918689	0.768473
56918691	0.896552
56918704	1.61576
56918733	0.866995
56918752	0.931034
56918777	0.275862
56918780	0.00492611
56918790	0.633005
56918814	0.0344828
56918832	0.0172414
56918836	1.63547
56918873	0.174877
56918918	0.534483
56918937	0.142857
56918968	1.68719
56918975	0
56918980	0
56919005	0.864532
56919015	0
56919059	0.00492611
56919063	0.135468
56919102	0.00246305
56919103	0.00246305
56919121	0.137931
56919122	0
56919163	0.125616
56919166	0.0369458
56919167	0.0369458
56919185	0.118227
56919198	0.044335
56919201	0.110837
56919218	0.0689655
56919228	0.0640394
56919241	0.0492611
56919302	1.62315
56919308	0.334975
56919313	0.738916
56919314	0.376847
56919323	1.36946
56919328	0
56919335	2.13054
56919341	1.1133
56919347	1.56897
56919374	1.60345
56919389	1.26601
56919461	1.37931
56919476	1.53941
56919492	0
56919493	0.391626
56919544	0.00492611
56919581	0.0394089
56919582	0.519704
56919583	0.00492611
56919592	0.0418719
56919615	0.866995
56919617	0.1133
56919680	0.150246
56919744	2.89409
56919796	0.852217
56919823	1.25369
56919848	0.852217
56919854	1.11084
56919908	0.977833
56919909	0.0960591
56919916	0.0147783
56919917	0.0492611
56919921	0.0960591
56919930	0.046798
56919946	0
56919949	0.283251
56919950	0
56920006	0
56920022	0.258621
56920044	0
56920045	0
56920091	0.472906
56920114	0.00246305
56920167	0.598522
56920177	0.165025
56920200	0.426108
56920204	0.08867
56920205	3.39901
56920208	1.53941
56920226	1.60099
56920239	1.60345
56920242	1.53941
56920260	2.95813
56920262	0
56920277	0
56920278	0.465517
56920286	4.08128
56920321	4.65764
56920327	4.4064
56920366	4.53448
56920390	4.4064
56920395	4.4064
56920420	4.4064
56920424	4.47291
56920426	6.43103
56920435	0
56920455	0
56920481	1.19951
56920531	0
56920567	0
56920571	0.546798
56920639	0
56920657	0
56920660	0.889163
56920662	0.0394089
56920688	1.05665
56920703	0.0394089
56920719	0.0738916
56920726	0.381773
56920780	0
56920789	0
56920869	0
56920870	0
56920886	4.17734
56920929	2.43842
56920930	2.43842
56920941	2.73645
56920974	3
56920975	3.36946
56920983	2.6601
56920997	2.93842
56921009	2.89901
56921026	3.31034
56921043	2.42611
56921045	3.08867
56921065	3.3867
56921074	1.82759
56921080	1.71921
56921125	2.26847
56921145	0
56921151	0.00738916
56921188	0.00246305
56921189	0.46798
56921207	0.00246305
56921211	1.19951
56921219	0.70197
56921262	0.657635
56921265	0.618227
56921266	1.29064
56921273	1.90887
56921336	1.51232
56921352	1.91379
56921371	2.43596
56921422	1.85961
56921472	1.75123
56921476	3.33744
56921502	0.884236
56921536	0.541872
56921565	1.91872
56921590	0.0738916
56921617	0.110837
56921618	0.152709
56921640	0.103448
56921733	1.00493
56921775	0.268473
56921777	1.08867
56921786	0.231527
56921789	0.423645
56921799	0.800493
56921811	0.37931
56921904	0.221675
56921910	0.79803
56921915	1.18966
56921920	0.0763547
56921929	0.0763547
56921933	1.8867
56921996	0
56922005	0
56922020	0.376847
56922037	0
56922044	0.598522
56922089	0.490148
56922099	0.931034
56922125	0.650246
56922142	0.748768
56922144	0.593596
56922161	0.857143
56922167	2.10345
56922206	1.31034
56922208	1.367
56922252	1.48768
56922260	1.367
56922276	3.15517
56922287	0.044335
56922304	0.0738916
56922308	1.45074
56922341	0.0541872
56922348	0.0541872
56922411	0.793103
56922424	2.02709
56922432	1.33498
56922440	1.40887
56922461	1.76355
56922480	1.31281
56922488	2.44335
56922503	0.283251
56922509	0.214286
56922512	0.0270936
56922533	0
56922624	0.29803
56922643	0
56922644	0
56922668	0.135468
56922704	0.0837438
56922756	0.568966
56922761	0.206897
56922773	0.364532
56922788	0.394089
56922802	0.384236
56922805	0
56922926	0.150246
56922946	0.0615764
56923015	0.724138
56923093	0.475369
56923119	0.337438
56923188	1.84236
56923190	0.285714
56923194	0.302956
56923218	2.41379
56923241	0.0492611
56923253	0.0615764
56923296	1.41872
56923300	0.0492611
56923353	0.605911
56923358	0
56923360	0
56923393	1.05172
56923461	0
56923478	0
56923486	1.08621
56923492	0.224138
56923499	0.162562
56923510	2.367
56923517	0.731527
56923528	0.773399
56923583	1.19212
56923584	0.864532
56923585	3.06897
56923593	3.23645
56923617	3.14039
56923659	3.09606
56923681	5.89163
56923696	4.03448
56923705	4.1798
56923706	3.87438
56923718	4.0468
56923726	3.92118
56923747	3.43103
56923765	6.78079
56923797	1.03448
56923800	1.12562
56923821	3.9803
56923872	2.1133
56923881	2.14286
56923882	2.30296
56923915	2.67488
56923920	1.83744
56923926	2.91379
56923936	0.20197
56923939	0.187192
56923955	0.187192
56923980	0.0394089
56923991	0
56924033	0.29803
56924044	0.46798
56924049	0.0689655
56924051	0.192118
56924061	0.795567
56924083	0
56924084	0.421182
56924140	0
56924144	1.82512
56924220	0.623153
56924233	0.568966
56924235	0.738916
56924249	1.24384
56924251	0
56924261	0
56924269	0
56924298	0.0246305
56924317	0.692118
56924321	0.504926
56924335	0.26601
56924346	0.470443
56924357	0.692118
56924363	0.0517241
56924370	0
56924376	0
56924441	0.0517241
56924463	0
56924525	0.0172414
56924527	1.5936
56924560	0.85468
56924562	0.982759
56924566	1.10345
56924572	1.19458
56924576	0.743842
56924582	0
56924584	0
56924596	0
56924605	0.0147783
56924665	0
56924692	0
56924701	0.965517
56924702	0.0123153
56924710	1.93103
56924750	0.810345
56924827	0.637931
56924871	0.628079
56924911	1.37438
56924925	0
56924926	0
56924964	0.00985222
56925019	0.470443
56925049	0.00246305
56925052	0.00738916
56925055	0.470443
56925056	0
56925075	0.0147783
56925079	0
56925093	0
56925164	0.581281
56925241	0.192118
56925245	0.224138
56925332	0.162562
56925335	0.261084
56925411	0.497537
56925412	0.554187
56925458	0.347291
56925465	0.635468
56925474	0.364532
56925545	0.568966
56925546	0.608374
56925550	0.753695
56925569	1.10099
56925646	0.795567
56925705	0.568966
56925725	1.24877
56925749	0.00246305
56925805	0
56925808	0
56925822	0
56925852	0
56925864	0
56925865	0
56925886	0
56925923	1.28571
56925938	0
56925982	0
56925988	0.970443
56926026	1.24384
56926079	0.682266
56926113	0.972906
56926121	0.682266
56926128	1.41626
56926153	0.453202
56926158	0.128079
56926180	1.05419
56926184	0.169951
56926216	0.174877
56926235	5.92611
56926247	4.06404
56926249	4.30049
56926273	4.55172
56926276	4.47783
56926282	4.29557
56926293	4.4532
56926310	4.36946
56926314	4.60099
56926317	3.8867
56926328	1.10099
56926380	0.206897
56926387	0.258621
56926412	0.327586
56926419	1.40887
56926426	0.273399
56926427	0.224138
56926441	2.74138
56926446	0.73399
56926447	1.07882
56926468	0.839901
56926490	1.66749
56926570	0.214286
56926580	0.288177
56926594	0.330049
56926611	0.568966
56926662	0.0689655
56926677	0.0689655
56926680	0.637931
56926682	0.0246305
56926683	0
56926701	0
56926709	0.0738916
56926730	0
56926805	0
56926815	0.0246305
56926850	0
56926853	0
56926861	0.0295567
56926868	0.376847
56926887	0.0147783
56926899	0.0147783
56926970	0.450739
56927038	2.12562
56927048	1.40148
56927108	1.53448
56927131	2.08128
56927174	1.5665
56927175	1.76847
56927177	3.26601
56927304	1.52463
56927315	1.61823
56927318	3.09852
56927320	2.54433
56927329	2.23645
56927361	2.18227
56927368	3.89409
56927385	2.56404
56927415	2
56927419	2.39163
56927535	1.64778
56927539	1.96552
56927559	5.67734
56927591	2.82759
56927593	2.76601
56927594	3.07389
56927635	3.64286
56927637	2.95813
56927658	3.19951
56927659	2.60591
56927684	3.33498
56927686	0
56927717	0.931034
56927729	0.475369
56927751	1.47291
56927752	1.06897
56927756	1.55665
56927805	1.40148
56927808	0.748768
56927852	1.03695
56927857	1.55665
56927896	0.605911
56927905	0.295567
56927919	0.295567
56927987	0.793103
56928000	0.214286
56928052	0.00985222
56928082	2.26601
56928083	2.71921
56928084	2.71182
56928099	3.33744
56928270	4.61084
56928275	5.30542
56928324	4.98276
56928325	4.69704
56928333	4.82266
56928343	4.97537
56928344	4.59852
56928370	4.49015
56928390	5.64778
56928391	1.61823
56928417	1.82266
56928456	1.32759
56928623	1.50985
56928680	1.49507
56928728	0.935961
56928742	3.05419
56928808	1.01724
56928822	1.25862
56928859	1.22167
56928893	4.26847
56928925	2.24384
56928930	2.45813
56928941	2.85714
56928999	3.26108
56929017	4.14778
56929037	4.45074
56929067	3.16995
56929181	2.34975
56929213	2.16256
56929216	2.05911
56929218	4.02956
56929263	1.52709
56929319	1.06158
56929334	1.22414
56929337	2.25862
56929340	0
56929342	3.15271
56929357	2.45074
56929439	2.4532
56929464	2.44828
56929467	2.33744
56929473	2.33744
56929519	5.79803
56929527	1.75862
56929539	1.80296
56929561	1.867
56929568	2.56404
56929612	1.23892
56929618	3.02956
56929661	0.445813
56929677	1.17488
56929685	0.421182
56929686	2.83251
56929706	1.50739
56929761	1.45567
56929836	2.04187
56929868	1.92611
56929873	1.28818
56929884	0.953202
56929897	1.62315
56929908	0.561576
56929913	1.20936
56929916	0.46798
56929924	1.76108
56929926	0.359606
56929931	0.302956
56929952	0.881773
56929959	0
56929983	0
56930118	0.00246305
56930122	0.08867
56930130	0
56930143	0.135468
56930149	0
56930182	0.184729
56930209	0.869458
56930219	2.39655
56930234	2.01478
56930235	3.30542
56930241	3.02217
56930243	2.20443
56930259	1.94335
56930264	2.36453
56930282	1.53941
56930283	3.7069
56930287	0.3867
56930304	0.362069
56930318	2.47291
56930336	0.357143
56930357	0.381773
56930362	2.16256
56930383	0.0714286
56930487	0.687192
56930490	0.0714286
56930535	0.130542
56930617	0.206897
56930676	0.0985222
56930709	0.990148
56930717	0.108374
56930718	2.19951
56930726	0.923645
56930738	0.866995
56930745	0.8867
56930751	2.07882
56930754	0.189655
56930757	0.487685
56930766	1.16256
56930858	0.406404
56930918	0.349754
56930959	0.935961
56931003	0.958128
56931093	0.133005
56931098	0.0935961
56931110	2.38916
56931129	0.928571
56931148	1.00739
56931155	1.0936
56931186	1.10837
56931200	1.1133
56931221	0.00738916
56931222	0.0517241
56931243	1.05172
56931322	0.0714286
56931349	0.044335
56931384	1.633
56931392	0.0147783
56931495	2.9532
56931560	1.57635
56931570	1.45074
56931595	1.45074
56931664	3.98522
56931672	2.2931
56931702	1.9532
56931727	1.9532
56931780	2.14039
56931818	2.07882
56931861	1.31773
56931915	0
56931930	0
56931978	3.44828
56931984	1.34729
56931998	1.2931
56932027	1.25616
56932131	2.17241
56932185	0.719212
56932207	1.50985
56932254	0.00492611
56932286	1.21182
56932308	0.00738916
56932322	0.00492611
56932323	2.19458
56932324	0.711823
56932329	0.945813
56932331	1.05665
56932345	0.753695
56932347	1.53448
56932349	0.00246305
56932361	1.68966
56932378	0.938424
56932389	1.5468
56932432	0.935961
56932435	0.844828
56932438	2.44828
56932441	0
56932449	0.864532
56932455	0
56932459	0
56932460	1.53695
56932462	0.871921
56932489	0.812808
56932501	0.933498
56932510	1.67734
56932511	0.440887
56932513	0.37931
56932519	1.26355
56932527	0.706897
56932534	0.460591
56932535	2.73153
56932541	0.812808
56932550	0.985222
56932551	0.972906
56932562	1.08128
56932564	0
56932566	0
56932569	1.65025
56932636	1.39163
56932644	2.60345
56932651	1.39163
56932656	1.39163
56932665	2.63054
56932670	1.47783
56932673	1.47783
56932675	1.80542
56932686	1.7266
56932714	1.46552
56932715	1.50739
56932795	1.84236
56932856	1.80049
56932859	1.10099
56932895	1.22906
56932896	1.57635
56932898	1.12315
56932902	1.60837
56932911	0.103448
56932918	2.66749
56932995	2.48276
56933015	2.79803
56933028	2.74877
56933029	4.34483
56933155	4.19704
56933196	4.19458
56933222	5.38916
56933247	4.64286
56933265	3.71921
56933283	3.57389
56933287	3.86946
56933290	3.57389
56933358	3.62808
56933393	5.16256
56933408	1.34729
56933414	1.92365
56933493	2.70443
56933538	1.97537
56933546	2.40148
56933551	3.29064
56933590	2.41872
56933598	3.28818
56933666	2.26847
56933747	3.0665
56933774	1.28818
56933799	1.33498
56933829	6.2931
56933849	2.60099
56933850	3.00985
56933943	3.08867
56933952	3.0665
56933953	3.21182
56933967	2.64286
56933984	2.64286
56934007	4.10099
56934013	0.0221675
56934023	1.47291
56934086	0.748768
56934087	0.689655
56934120	0.578818
56934128	4.9064
56934183	2.64532
56934206	3.15517
56934212	2.78571
56934234	2.78571
56934241	3.80049
56934409	3.26355
56934413	2.02709
56934438	1.8867
56934448	7.61576
56934453	3.83005
56934480	3.89655
56934512	3.83005
56934522	3.76601
56934545	12.6552
56934546	9.07635
56934551	9.07635
56934561	9.14286
56934573	11.298
56934582	10.3251
56934585	10.3251
56934598	11.431
56934662	12.6872
56934704	11.9113
56934741	11.4113
56934766	10.7192
56934769	10.7192
56934776	11.3128
56934896	11.2044
56934902	12.4852
56934909	10.2635
56934931	9.87438
56934962	9.8867
56934981	10.0099
56935023	9.03695
56935028	10.4778
56935042	7.62315
56935045	7.55911
56935048	7.66749
56935073	7.84236
56935088	7.35961
56935091	5.82759
56935093	7.33251
56935123	0.881773
56935130	0.440887
56935160	1.19212
56935161	0.669951
56935171	0.699507
56935201	1.60837
56935208	2.24877
56935261	2.2734
56935263	1.99015
56935301	2.04926
56935325	1.9335
56935340	2.68966
56935341	0.103448
56935350	0
56935354	0.0394089
56935356	0
56935384	0
56935396	1.23892
56935411	0.864532
56938991	0.421182
56939313	0.302956
56939390	0.859606
56939433	0
56939434	0
56939453	1.32759
56939463	1.4532
56939540	2.00985
56939599	1.69704
56939623	2.07389
56939624	2.61576
56939639	3.42857
56939685	3.69704
56939717	4.92118
56939727	3.52463
56939738	3.71429
56939747	3.57882
56939759	3.367
56939768	4.62315
56939770	1.21182
56939780	3.18473
56939781	1.07389
56939793	1.02217
56939799	1.53941
56939807	1.14778
56939839	1.07635
56939876	0.568966
56939877	0.310345
56939889	0.990148
56939900	0.347291
56939942	0.591133
56939943	2.08621
56939945	1.27833
56939951	1.86946
56939953	1.33005
56939958	1.41872
56939966	2.69951
56939969	0.241379
56939971	0.477833
56939977	0.261084
56939987	0.931034
56939993	1.75369
56939995	2.73892
56940006	2.42611
56940012	2.4064
56940013	2.33005
56940021	2.39655
56940062	3.05172
56940106	0.0492611
56940110	0.800493
56940112	0.0246305
56940127	0.0246305
56940130	0.825123
56940170	0.332512
56940183	0.953202
56940185	1.97044
56940197	1.42118
56940199	1.97537
56940204	1.26355
56940209	1.31527
56940210	4.92857
56940211	1.83744
56940219	1.90148
56940226	1.93596
56940231	2.30788
56940254	2.10591
56940285	3.34236
56940312	1.15517
56940322	1.41626
56940363	1.16256
56940375	1.40148
56940386	1.17734
56940397	0.325123
56940413	1.39163
56940425	0.263547
56940432	1.74877
56940439	0.785714
56940483	0.460591
56940501	0.719212
56940528	1.89409
56940555	0
56940557	0
56940560	1.76601
56940569	0
56940570	0
56940583	3.35222
56940587	1.81527
56940594	1.70936
56940604	2.36207
56940629	1.8399
56940691	2.9064
56940696	1.5
56940729	2.16502
56940731	0.605911
56940756	1.11084
56940757	0.199507
56940771	0.103448
56940780	0.682266
56940782	0.00246305
56940786	0.00246305
56940803	2.21921
56940813	0.00492611
56940830	0
56940847	0.800493
56940871	0.738916
56940890	0
56940927	0
56940973	3.26847
56940989	1.21429
56940993	1.45567
56941000	1.23892
56941010	1.76108
56941038	0.8867
56941065	1.22167
56941071	1.59113
56941090	1.00739
56941114	1.22167
56941115	1.18473
56941116	1.26108
56941179	1.1798
56941218	0.118227
56941221	0
56941237	0.376847
56941247	0
56941303	0
56941372	0
56941378	0
56941415	0.527094
56941421	0.682266
56941514	0.224138
56941535	0.334975
56941537	1.49754
56941559	0
56941561	0
56941649	0.00246305
56941770	0
56941830	0
56941861	0.0615764
56941900	0.800493
56941961	0.0246305
56941994	0.0369458
56942025	2.61084
56942111	0.517241
56942134	0.864532
56942136	0.517241
56942187	2
56942248	0
56942311	0
56942386	0.334975
56942387	0
56942393	0.224138
56942406	0
56942418	0
56942438	0.741379
56942439	0
56942449	1.44828
56942464	0
56942486	0
56942501	1.02956
56942503	0.0394089
56942533	0.187192
56942553	0.0394089
56942577	0.0615764
56942605	2.1133
56942612	1.08621
56942614	1.03448
56942641	1.60099
56942706	1.08621
56942750	3.47783
56942770	0.603448
56942783	0.785714
56942804	0.842365
56942831	0.891626
56942847	0.433498
56942873	0.0517241
56942875	0
56942880	0
56942890	0.721675
56942893	0
56942917	0
56942941	1.0468
56942978	0
56942981	0
56942987	1.16256
56942988	0.0738916
56943073	0.137931
56943074	0.487685
56943079	0.0763547
56943111	0.736453
56943133	0.428571
56943211	3.39901
56943242	2.51232
56943275	2.63054
56943287	2.77094
56943311	2.67734
56943312	3.1798
56943313	3.47783
56943328	3.37931
56943355	3.41872
56943368	3.23153
56943369	5.10345
56943398	3.25369
56943399	4.6798
56943440	3.95567
56943443	3.70443
56943480	3.64532
56943514	6.80542
56943529	3.77833
56943531	3.61576
56943532	4.07635
56943567	3.83498
56943579	4.03202
56943580	4.84975
56943608	2.83005
56943620	2.52709
56943738	3.19212
56943754	0
56943757	0.00246305
56943760	0
56943763	0.921182
56943784	0.817734
56943799	1.6798
56943833	1.25369
56943836	1.08128
56943844	1.5197
56943846	0.948276
56943865	1.16749
56943871	0
56943875	0
56943900	0
56943940	0
56943962	1.15271
56943978	0.251232
56944004	1.36946
56944088	0.283251
56944099	0.352217
56944130	1.44335
56944146	1.42857
56944161	1.89409
56944163	3.84975
56944167	4.57635
56944179	6.23645
56944185	6.91626
56944197	6.53695
56944228	6.65764
56944229	6.31527
56944257	8.15517
56944286	6.60345
56944304	6.65764
56944305	6.67488
56944342	6.23892
56944350	6.64039
56944352	6.3202
56944355	4.29557
56944386	4.26601
56944401	3.24631
56944402	1.18719
56944417	1.31281
56944425	1.04433
56944436	0
56944439	0
56944507	0.935961
56944513	0
56944522	0
56944524	0.46798
56944536	0
56944599	0
56944636	0
56944640	0
56944657	0
56944753	0
56944783	0
56944874	0
56944878	0
56944879	0.280788
56944922	0.251232
56944970	1.36207
56945063	0.302956
56945067	0.302956
56945083	2.06404
56945116	0.125616
56945120	0.598522
56945140	0
56945187	0
56945200	3.0936
56945228	1.70443
56945255	1.63547
56945286	1.63547
56945311	1.96798
56945316	1.98276
56945345	0.1133
56945398	0
56945420	0.87931
56945433	0.0147783
56945439	0.0147783
56945464	1.14532
56945470	0.0197044
56945473	1.45567
56945515	0.00492611
56945550	0.00492611
56945601	0.573892
56945606	2.72167
56945640	2.0197
56945677	1.9532
56945679	1.98768
56945714	2.05419
56945753	2.52956
56945788	1.03448
56945812	0
56945813	0
56945814	0.844828
56945829	0.918719
56945843	1.46798
56945965	0.938424
56946066	1.47044
56946082	0.921182
56946105	2.29557
56946172	0.399015
56946176	0.684729
56946209	0.674877
56946218	0.546798
56946220	0.504926
56946237	0.963054
56946285	0
56946333	0
56946350	0.258621
56946397	0
56946400	0
56946408	0
56946416	0
56946423	0
56946430	0
56946450	0
56946455	0
56946469	0
56946473	0
56946477	0
56946478	0
56946483	0
56946484	0
56946509	0
56946511	0
56946557	0
56946559	0
56946564	0.0369458
56946565	0
56946582	0
56946597	0.0369458
56946631	0
56946637	0
56946656	0
56946667	0.70936
56946682	0.891626
56946717	0.482759
56946786	0.423645
56946787	1.87438
56946788	0.14532
56946791	0.162562
56946801	0
56946806	0
56946808	0.0246305
56946826	0
56946828	0
56946834	0
56946841	0.00246305
56946845	0
56946884	0.135468
56946901	0.00246305
56946925	0
56946951	0
56946974	0
56946986	0
56947017	0
56947034	0.679803
56947043	0
56947050	0
56947071	0.679803
56947090	0
56947093	0
56947117	0.568966
56947134	0
56947145	0
56947146	0
56947179	0
56947180	0
56947197	0
56947249	0
56947271	0.482759
56947273	0.0147783
56947312	0.0147783
56947317	0.482759
56947427	0.0295567
56947445	1.28079
56947461	1.03695
56947467	1.19212
56947480	1.03695
56947486	0.990148
56947487	1.54187
56947488	0
56947491	0
56947502	0.0369458
56947505	0
56947530	0.110837
56947547	0
56947574	0
56947606	0.110837
56947611	0
56947615	0
56947624	0
56947626	0
56947631	0
56947662	0.00738916
56947679	0.46798
56947739	0
56947756	0.229064
56947778	0.852217
56947785	0.741379
56947810	0.741379
56947823	3.01232
56947841	2.21675
56947843	2.21675
56947859	2.60837
56947860	2.69704
56947865	1.90887
56947870	3.45567
56947880	0
56947885	0
56947888	1.93103
56947898	0
56947899	0
56947908	1.70936
56947910	0
56947918	0
56947932	1.50739
56947953	0
56947960	0
56947961	0.517241
56947964	0
56948005	4.01232
56948013	3.08128
56948027	3.08128
56948029	3.27094
56948053	3.75862
56948067	3.52709
56948097	6.22414
56948104	2.67488
56948114	2.71675
56948122	2.78079
56948127	2.20936
56948131	4.32266
56948163	0.334975
56948171	0.423645
56948172	0.433498
56948193	1.39901
56948196	0.192118
56948197	0.20936
56948213	1.9803
56948214	1.26601
56948225	2.72906
56948252	2.17734
56948266	2.95567
56948291	2.49507
56948302	4.05665
56948308	2.15271
56948321	2.16256
56948328	4.15025
56948333	3.69458
56948339	3.133
56948340	3.34236
56948341	3.64039
56948343	3.46305
56948346	3.6601
56948350	2.49754
56948456	4.85961
56948464	1.05911
56948493	1.13793
56948498	1.14532
56948499	1.07389
56948501	2.28079
56948511	0.438424
56948544	0.293103
56948567	2.73153
56948604	1.87931
56948668	1.58374
56948669	1.94828
56948686	1.64286
56948691	1.59852
56948701	2.71921
56948721	0.0197044
56948745	0.0369458
56948764	1.45813
56948770	2.11576
56948773	2.51478
56948793	2.40394
56948803	2.44581
56948814	2.99754
56948830	3.25369
56948836	1.91379
56948837	1.96552
56948838	3.3202
56948846	0.359606
56948860	1.88177
56948861	0.0566502
56948864	0.0738916
56948903	0.768473
56948928	0.1133
56948930	0.0270936
56948934	0.652709
56948940	0.509852
56948941	0.403941
56948942	0.596059
56948944	0.541872
56948966	0.320197
56948985	0.206897
56949026	0
56949058	0
56949065	0.881773
56949097	0.800493
56949110	0.334975
56949130	0.334975
56949142	1.52217
56949163	0.0689655
56949191	0.334975
56949245	0.0246305
56949273	2.55911
56949275	0.800493
56949278	0.864532
56949293	0.864532
56949302	2.39901
56949374	0
56949375	0
56949423	3.33251
56949439	2.27586
56949495	2.42611
56949517	3.13054
56949528	2.86207
56949531	5.21182
56949544	3.20936
56949563	3.75123
56949568	3.56404
56949572	3.59606
56949581	4.81034
56949583	2.40887
56949588	2.19704
56949619	5.42611
56949636	1.92857
56949663	1.8202
56949666	1.97044
56949669	1.97044
56949696	1.80788
56949713	2.56158
56949735	0.413793
56949742	1.55911
56949803	1.06404
56949816	1.75616
56949817	0.849754
56949822	0.894089
56949827	3.9803
56949837	1.53941
56949854	1.72906
56949855	1.53941
56949856	1.53941
56949865	2.28571
56949867	0
56949889	0.00246305
56949893	2.10837
56949910	1.97291
56949913	1.72414
56949917	1.72167
56949926	1.72167
56949927	2.54187
56949954	0.5
56949959	0.00738916
56949962	1.46552
56949970	0.426108
56949984	0.426108
56949986	0.426108
56949992	2.45074
56950010	0.568966
56950071	0.46798
56950120	0.800493
56950128	1.03695
56950150	0.0147783
56950154	0.0369458
56950170	0.192118
56950179	0.00738916
56950182	0.844828
56950226	0
56950243	2.57143
56950249	1.84483
56950261	3.6798
56950266	3.29064
56950275	4.13547
56950279	3.4335
56950280	3.79557
56950281	5.20443
56950284	2.94335
56950286	3.12808
56950290	2.52217
56950303	3.00246
56950306	4.133
56950311	1.21182
56950316	1.21182
56950329	1.27586
56950339	2.15025
56950340	1.72167
56950366	0.445813
56950410	1.29803
56950425	0.327586
56950455	0.482759
56950477	1.7266
56950514	1.08621
56950532	1.66502
56950561	1.08621
56950564	1.03695
56950565	2.66749
56950572	0
56950588	0.246305
56950621	1.34975
56950624	0.953202
56950625	0.899015
56950647	3.44581
56950660	2.14778
56950694	3.21675
56950700	2.4803
56950707	2.39901
56950712	4.56897
56950724	2.66256
56950729	2.71675
56950738	3.40148
56950748	2.90148
56950794	4.8202
56950837	2.75369
56950850	2.28571
56950855	2.56897
56950863	2.13547
56950877	1.63547
56950931	0.482759
56950944	0.842365
56950956	0.00492611
56950984	0.00985222
56951003	2.04926
56951004	3.03202
56951025	3.17734
56951028	2.95074
56951031	2.95074
56951041	2.95074
56951044	3.88424
56951076	1.76108
56951083	3.41133
56951115	0.568966
56951117	0.334975
56951149	0.568966
56951160	1.32512
56951181	0
56951209	0
56951291	0
56951299	0
56951320	1.39901
56951321	0
56951385	0
56951441	0.46798
56951520	0.0837438
56951543	0.334975
56951545	0.0147783
56951567	0.0689655
56951609	2.08621
56951654	0.738916
56951665	0.800493
56951675	0.738916
56951748	1.47783
56951766	0
56951774	0
56951783	0.334975
56951802	0
56951831	0
56951855	0.517241
56951863	0.08867
56951865	2.21921
56951873	1.31527
56951874	1.367
56951876	1.74877
56951898	1.53695
56951899	2.21675
56951904	0.226601
56951917	1.14778
56951934	0.263547
56951936	0.270936
56951973	0.96798
56951978	0.315271
56951989	0.157635
56951990	0.674877
56951999	0.23399
56952037	0.0591133
56952045	0.0517241
56952057	0.689655
56952079	0.384236
56952123	0.275862
56952144	0.6133
56952146	0.243842
56952149	1.51724
56952169	0.637931
56952170	0.598522
56952172	0.605911
56952195	0.637931
56952216	1.09852
56952222	0.0394089
56952253	0
56952265	0.167488
56952271	0.00738916
56952294	0.00738916
56952297	0.541872
56952300	0.00985222
56952309	0.820197
56952363	0.00985222
56952385	0
56952407	0.593596
56952442	0.00246305
56952456	0.32266
56952464	1.17241
56952476	1.07882
56952492	1.05419
56952532	1.20936
56952546	0.876847
56952554	1.40394
56952585	1.03941
56952620	0.495074
56952659	0.630542
56952701	1.16256
56952724	1.65025
56952734	0.82266
56952739	0.918719
56952758	0.864532
56952761	3.63054
56952821	1.73645
56952834	3.96305
56952841	2.97783
56952846	3.37931
56952852	4.47291
56952861	3.97537
56952865	3.45813
56952875	3.51478
56952876	4.01724
56952887	6.69951
56952893	3.13793
56952902	3.07882
56952947	3.29803
56952948	2.50985
56953115	2.27094
56953187	2.55911
56953241	1
56953329	1.0468
56953333	3.0936
56953453	0.568966
56953464	0.421182
56953499	0.421182
56953520	1.97044
56953580	0.295567
56953591	0.376847
56953838	0.334975
56953867	2.69212
56953890	1.15764
56953979	1.15764
56953988	1.97783
56954039	1.31281
56954059	1.31281
56954122	3.02463
56954191	1.25123
56954198	0.583744
56954200	1.01478
56954220	0.32266
56954236	0.312808
56954243	0.371921
56954245	0.20936
56954246	0.182266
56954254	0.123153
56954264	0.123153
56954295	0.165025
56954320	0.23399
56954323	1.02463
56954327	0.268473
56954340	0.231527
56954344	0.825123
56954345	0.490148
56954359	0
56954363	0.0295567
56954379	0
56954383	0.147783
56954387	0.0123153
56954397	1.00493
56954399	0.044335
56954400	0.0295567
56954411	0.44335
56954412	0.413793
56954415	0.08867
56954417	0.152709
56954424	0.440887
56954439	0.125616
56954446	0.0517241
56954458	0.921182
56954464	0.0147783
56954501	0.0147783
56954522	0.753695
56954543	0.00738916
56954551	0.00492611
56954555	1.09606
56954571	0.334975
56954579	0.376847
56954601	0.800493
56954617	2.14532
56954618	1.16995
56954631	0.987685
56954632	0.987685
56954640	0.987685
56954651	1.36946
56954679	0.586207
56954686	0
56954688	0.679803
56954713	0
56954731	0.568966
56954737	0
56954738	0
56954744	0
56954750	0
56954752	0
56954788	0
56954794	0.00246305
56954830	0.00492611
56954841	0.00246305
56954843	0.413793
56954861	0.137931
56954864	0.125616
56954871	1.34483
56954883	0.492611
56954887	0.529557
56954900	0.980296
56954911	0.817734
56954915	0.251232
56954929	0.0147783
56954932	0.1133
56954935	0.00246305
56954967	0.0147783
56954979	0.211823
56954998	0.00492611
56955007	0.00492611
56955008	0.00985222
56955078	0.00492611
56955081	1.0936
56955092	0
56955098	0
56955100	0.517241
56955112	0.00738916
56955115	0.00492611
56955136	1.36207
56955137	0.00492611
56955154	0.00492611
56955187	1.25369
56955193	0
56955205	0
56955230	0.103448
56955237	0
56955238	0.0837438
56955253	0.568966
56955268	0.0246305
56955276	0.0566502
56955300	0.593596
56955304	0.295567
56955312	0.00246305
56955313	0.00738916
56955337	0.384236
56955338	0
56955340	0.00738916
56955353	0
56955354	0
56955362	0.0246305
56955369	0
56955374	0
56955395	0.0295567
56955425	0.0246305
56955428	0.0517241
56955432	0.0147783
56955434	0.0763547
56955443	0.0689655
56955448	4.49015
56955478	3.52217
56955481	3.52217
56955489	3.52217
56955507	4.07635
56955510	3.25123
56955522	3.5
56955543	3.72414
56955572	4.25616
56955688	4.03202
56955689	3.02217
56955696	2.89655
56955699	2.93596
56955734	2.33251
56955739	1.05419
56955758	2.67488
56955778	1.93596
56955779	1.93596
56955780	2.09852
56955803	2.0468
56955817	2.03941
56955824	2.23153
56955826	0
56955834	0
56955835	0
56955838	0
56955842	0
56955858	0.519704
56955876	0.963054
56955885	0.482759
56955897	0.554187
56955902	0.963054
56955907	0.519704
56955912	0.384236
56955924	0.679803
56955932	0.192118
56955933	0.192118
56955949	0.871921
56955951	0
56955953	0
56955954	1.08867
56955956	0
56956000	0
56956003	0.224138
56956021	0
56956035	0
56956038	0
56956049	0
56956052	0
56956054	0
56956058	0
56956059	0
56956060	0
56956080	0
56956094	0
56956108	0
56956114	0
56956141	0
56956154	0
56956158	0
56956164	1.05911
56956168	0.334975
56956181	0.258621
56956185	0.800493
56956190	0.593596
56956191	0
56956204	0
56956205	0
56956226	0
56956227	0
56956240	0
56956247	0
56956251	0.0517241
56956262	0
56956270	0.517241
56956272	0
56956274	1.51478
56956278	0.568966
56956279	0.46798
56956289	0.568966
56956300	0.945813
56956311	0.0738916
56956319	0.0369458
56956323	0.738916
56956326	0.0369458
56956347	0.0738916
56956363	1.0197
56956383	0.519704
56956401	0.79803
56956405	1.08621
56956414	0.554187
56956415	0.793103
56956431	2.09606
56956455	1.57882
56956457	1.57882
56956460	1.72906
56956470	1.96059
56956474	1.34483
56956484	2.38916
56956488	1.65764
56956493	2.5197
56956509	2.25616
56956515	1.96305
56956526	2.0665
56956539	1.17488
56956569	2.25616
56956571	0.118227
56956580	0.229064
56956591	1.97537
56956600	1.90887
56956602	2.16995
56956617	1.93842
56956627	2.00493
56956628	1.89901
56956633	2.69951
56956637	0
56956663	1.6133
56956677	0.517241
56956682	0.517241
56956683	1.60099
56956685	0.517241
56956686	1.71675
56956696	0.0394089
56956698	1.79557
56956699	0.578818
56956709	0.426108
56956716	0.70936
56956726	0.894089
56956736	0.362069
56956746	0.103448
56956752	0.29803
56956753	0.310345
56956754	0.103448
56956756	0.428571
56956768	0
56956772	0
56956783	0.00246305
56956786	0
56956799	0
56956807	1.44828
56956823	0.189655
56956828	0.293103
56956837	1.18473
56956850	1.11576
56956856	1.45074
56956858	0.891626
56956863	0.928571
56956883	1.19704
56956891	1.74138
56956893	0.721675
56956894	0.472906
56956902	2.21429
56956915	0.773399
56956927	1.60099
56956928	0.630542
56956933	0.630542
56956939	1.06158
56956944	0.689655
56956947	0
56956954	0
56956955	0
56956987	0.0246305
56956989	0
56956997	0
56956999	0.0246305
56957007	0.162562
56957008	0.0517241
56957022	0.295567
56957040	0.1133
56957051	0.103448
56957070	0
56957081	0
56957087	0
56957110	0
56957112	1.31034
56957127	0.864532
56957139	0.679803
56957141	0.679803
56957151	2.35222
56957159	0
56957171	0
56957176	0
56957187	0
56957201	0.800493
56957206	0
56957210	0
56957278	1.48768
56957282	0
56957305	0
56957307	0.0147783
56957313	0
56957318	1.2266
56957323	0.288177
56957324	0.288177
56957348	1.56158
56957357	0.70936
56957358	0.044335
56957384	2.3399
56957396	0.46798
56957397	0.517241
56957406	0.738916
56957416	1.10099
56957418	1.19458
56957431	1.49015
56957437	1.10591
56957438	1.60837
56957444	1.13547
56957445	1.5665
56957448	0.830049
56957453	0
56957455	0.0246305
56957462	0.0665025
56957466	0.0147783
56957476	0.0295567
56957477	0.418719
56957514	0.12069
56957517	1.11084
56957531	0.110837
56957561	0.182266
56957565	0.635468
56957589	1.1133
56957592	0.605911
56957594	0.605911
56957604	0.657635
56957613	1.10345
56957616	0
56957637	1.35961
56957661	0.800493
56957663	0.800493
56957673	0.679803
56957675	1.50985
56957678	0
56957695	0
56957698	0.0517241
56957705	0.00738916
56957716	0.0246305
56957730	0
56957740	0.0541872
56957741	1.58374
56957744	0.953202
56957750	1.10099
56957764	1.4335
56957765	0.992611
56957780	3.26355
56957783	0.780788
56957792	1.22414
56957801	0.780788
56957802	1.23153
56957803	0.788177
56957806	1.07143
56957815	0.908867
56957820	0.527094
56957828	0.527094
56957831	0.667488
56957837	2.39655
56957840	0.155172
56957847	0.162562
56957866	0.864532
56957871	4.7931
56957876	3.97783
56957877	3.97783
56957885	7.46305
56957901	7.53202
56957919	6.5
56957952	6.79557
56957968	5.84729
56957984	5.70443
56958021	5.89655
56958031	5.83251
56958060	5.89655
56958067	5.57882
56958071	5.57882
56958261	6.44335
56958281	0
56958307	0.0147783
56958336	1.27094
56958341	0.315271
56958371	0.357143
56958374	1.35468
56958376	0.330049
56958378	0.480296
56958382	0.243842
56958392	0.278325
56958394	0.307882
56958398	0.655172
56958402	3.28818
56958406	3.06897
56958410	3.99015
56958411	3.89901
56958413	5.23892
56958415	4.58374
56958417	9.0936
56958419	7.5936
56958423	7.5936
56958427	7.5936
56958431	7.5936
56958435	7.14039
56958439	8.15271
56958454	10.1675
56958471	7.92365
56958487	7.92365
56958490	8.28571
56958491	5.87685
56958492	6.54187
56958529	6.44335
56958533	6.55911
56958544	6.133
56958547	4.80542
56958572	6.29803
56958578	0.133005
56958579	1.55419
56958585	0.0862069
56958589	0.0862069
56958595	2.44581
56958600	0.0640394
56958616	0.0640394
56958631	3.16502
56958639	0.844828
56958641	1.14039
56958646	1.30296
56958650	0.889163
56958683	1.22906
56958705	0
56958713	0
56958723	0
56958724	1.39655
56958725	0.046798
56958747	0.0344828
56958751	1.33744
56958763	0.0689655
56958768	0.044335
56958772	0.391626
56958788	0.00492611
56958792	0.0197044
56958795	0
56958799	1.38424
56958803	0.519704
56958807	0.519704
56958838	1.2734
56958839	1.34483
56958855	1.0468
56958859	1.75616
56958863	1.82759
56958870	1.8867
56958894	2.46059
56958922	2.25369
56958992	2.68473
56959014	1.92118
56959015	1.29803
56959035	1.42365
56959042	1.23892
56959048	0
56959050	0.0147783
56959054	0
56959064	0
56959077	0.830049
56959097	0
56959098	0
56959102	0.800493
56959103	0
56959107	0
56959115	0
56959116	4.54433
56959125	3.70443
56959150	3.99261
56959191	4.26108
56959192	3.46305
56959193	3.55911
56959201	3.85222
56959219	3.64778
56959229	3.69951
56959252	3.01724
56959273	3.01724
56959279	3.7931
56959297	0.684729
56959303	0.704433
56959306	0.642857
56959312	0.630542
56959340	1.42118
56959344	0.103448
56959347	1.6133
56959357	0.0640394
56959358	0.0640394
56959367	0.857143
56959380	0.933498
56959405	0.256158
56959406	0.285714
56959438	1.31281
56959440	0.221675
56959445	0.332512
56959456	0.256158
56959510	5.66995
56959536	8.22906
56959610	7.9335
56959624	7.9335
56959625	7.63547
56959626	7.52709
56959647	7.5936
56959652	6.92118
56959654	6.61823
56959657	6.17488
56959671	6.11823
56959686	6.07389
56959696	5.96059
56959697	5.3867
56959719	5.3867
56959750	5.35961
56959755	0
56959757	0
56959761	0
56959765	0
56959776	0
56959798	0
56959805	0.593596
56959814	0.258621
56959815	0.716749
56959821	0.334975
56959830	0.517241
56959839	0.0246305
56959841	0.00738916
56959844	0
56959845	0
56959851	0.00738916
56959856	0
56959857	0
56959858	0
56959890	0
56959909	0
56959917	0
56959941	1.89655
56959960	1.34975
56959972	1.87192
56959992	2.72414
56959999	2.76108
56960053	1.97783
56960061	2.10591
56960078	1.10099
56960081	1.10099
56960083	2.77833
56960099	0.0221675
56960117	0.834975
56960120	0.0246305
56960127	0.0541872
56960129	0.167488
56960136	0.00985222
56960139	0.0344828
56960145	0.23399
56960150	0.224138
56960154	0.199507
56960159	0.199507
56960177	0.224138
56960210	0.544335
56960226	0
56960231	0
56960235	0.312808
56960238	0.00492611
56960241	0.453202
56960245	0.0763547
56960248	0.137931
56960251	0.29803
56960259	1.34729
56960271	1.70936
56960284	2.0197
56960299	1.87931
56960306	2.2069
56960318	2.0468
56960325	1.71921
56960333	1.81527
56960348	2.01232
56960365	0.23399
56960392	0
56960408	0
56960412	0.08867
56960414	0.716749
56960442	0.0517241
56960443	0.0369458
56960447	0.679803
56960450	0.08867
56960457	0
56960462	0
56960472	1.34236
56960496	0.778325
56960532	0.862069
56960544	0.729064
56960565	2.16256
56960577	0.08867
56960579	0.0788177
56960581	0.615764
56960594	0.194581
56960609	0.224138
56960611	0.421182
56960614	0.384236
56960617	0
56960623	0.00246305
56960636	0
56960648	0
56960649	0.921182
56960663	0.123153
56960678	0.958128
56960693	0.401478
56960695	0.32266
56960733	0.674877
56960739	0.256158
56960744	0.238916
56960749	0.238916
56960754	0.256158
56960763	0.475369
56960764	1.03448
56960798	4.21675
56960811	3.68473
56960818	3.40148
56960821	3.20443
56960830	3.27094
56960833	2.75369
56960834	2.75369
56960839	4.76355
56960842	0.844828
56960849	2.34729
56960855	1.32266
56960859	1.19951
56960860	1.05172
56960873	1.99507
56960877	0.610837
56960888	0.704433
56960892	0.364532
56960901	4.53202
56960924	3.13547
56960929	3.25862
56960940	3.52217
56960941	2.75123
56960943	3.29064
56960955	3.21429
56960960	1.97537
56961019	1.79803
56961035	2.21921
56961036	0.945813
56961043	0.517241
56961056	0.568966
56961063	0.568966
56961077	2.08128
56961084	0.482759
56961119	0.3867
56961122	0.763547
56961124	0.421182
56961151	0.583744
56961170	0
56961174	0
56961180	0.0295567
56961243	0.0295567
56961262	0.0221675
56961271	0.0394089
56961273	0.0221675
56961276	0.0369458
56961319	0
56961353	0
56961405	0
56961407	0
56961409	0.830049
56961410	0.399015
56961411	0.746305
56961415	0.647783
56961464	0.931034
56961477	0.192118
56961506	0.926108
56961512	0
56961529	0.866995
56961579	0.273399
56961583	0.236453
56961599	1.88177
56961615	0.423645
56961622	0.401478
56961632	1.07635
56961633	0.204433
56961637	0.204433
56961648	0.236453
56961659	1.24138
56961661	0.152709
56961673	0.152709
56961677	0.640394
56961685	0.591133
56961698	0.334975
56961718	0.192118
56961720	0.162562
56961726	0.844828
56961729	0
56961736	0
56961751	0
56961754	0
56961762	0.623153
56961763	0
56961767	0
56961769	1.28325
56961777	0
56961780	0
56961781	0.0369458
56961785	0
56961791	0
56961793	0
56961796	0
56961803	0
56961804	0.963054
56961823	1.05172
56961927	0.85468
56961932	2.43596
56962682	2.24384
56962905	1.86453
56963253	3.24138
56963811	2.61084
56964281	2.53202
56964465	7.28325
56964831	4.78818
56964930	4.4803
56965020	4.64286
56965445	4.60591
56965639	4.00493
56965904	3.91626
56966085	3.87192
56966122	3.14286
56966300	3.58621
56966314	1.90887
56966315	1.77586
56966365	2.53202
56966373	0.650246
56966507	2.87931
56966565	1.33251
56966581	1.73153
56966593	2.00985
56966628	3.19458
56966651	2.60837
56966656	2.92857
56966664	2.18966
56966672	2.46798
56966694	2.58621
56966709	1.00246
56966716	0.972906
56966719	0.857143
56967018	0.908867
56967057	1.81773
56967103	1.41133
56967113	1.15025
56967149	3.54187
56967165	3.20936
56967267	2.78818
56967288	2.97044
56967313	2.27094
56967765	1.58128
56967804	0.820197
56967807	1.41379
56967822	0
56967824	0
56967834	0
56967841	0.224138
56967883	0
56967887	0
56967891	0.448276
56967897	0
56967898	1.74138
56967901	1.31527
56967924	1.23399
56967925	1.56404
56967938	1.49754
56967939	1.17488
56967948	1.14532
56967957	1.35961
56967969	0.697044
56967970	0.258621
56967973	0.00738916
56967978	0.00738916
56968011	0.0394089
56968025	0.0172414
56968029	0.0246305
56968030	0.0172414
56968034	0.334975
56968037	0.0418719
56968058	0.0369458
56968082	0.29803
56968108	0.0295567
56968109	0.00985222
56968126	0
56968127	0.0246305
56968140	0
56968142	0
56968144	0.396552
56968178	1.1133
56968181	0.507389
56968190	0.751232
56968195	1.80296
56968205	0.630542
56968214	0.70936
56968259	0.608374
56968264	0.339901
56968275	0
56968276	0.667488
56968279	0.08867
56968298	0.0689655
56968348	0.295567
56968359	0.246305
56968363	0
56968380	0
56968386	2.07635
56968388	0.800493
56968396	0.800493
56968455	1
56968472	1.60099
56968473	0.3867
56968487	0.551724
56968497	0.522167
56968500	0.490148
56968501	0.497537
56968519	0.504926
56968520	0.512315
56968521	0
56968544	0
56968548	0
56968556	0.805419
56968568	0.00246305
56968574	0.933498
56968576	0.00246305
56968598	0.00492611
56968601	0.00246305
56968604	0
56968606	0
56968611	0
56968619	0.110837
56968632	0
56968634	0
56968635	0.0689655
56968638	0
56968670	0
56968673	0
56968676	0
56968682	0
56968701	0
56968703	0
56968718	1.73153
56968727	0
56968728	0
56968732	1.08867
56968739	0.0147783
56968741	0
56968743	0.08867
56968778	0.0147783
56968788	0.509852
56968790	0.110837
56968818	0.110837
56968825	0.421182
56968834	0.504926
56968855	0.155172
56968868	0.155172
56968872	0.258621
56968876	0.248768
56968881	0.248768
56968885	0.248768
56968891	0.248768
56968894	0.248768
56968897	0.401478
56968909	1.16749
56968955	3.06158
56968990	2.35222
56969022	3.26355
56969037	2.77833
56969064	4.30788
56969070	2.48522
56969105	2.48522
56969118	3.0665
56969126	1.73399
56969147	1.79064
56969151	1.52463
56969154	1.80542
56969170	1.80542
56969172	1.78571
56969179	8.08128
56969404	7.23892
56969428	7.23892
56969472	7.23892
56969473	7.23892
56969476	7.23892
56969487	7.23892
56969799	7.53448
56970185	8.71921
56970496	6.42365
56970498	5.57389
56970569	6.47783
56970587	6.51232
56970593	6.70197
56970596	6.64039
56970597	7.19458
56970649	9.84236
56970802	7.01232
56970809	7.06897
56970817	6.95567
56970825	7.0197
56970835	6.93596
56970847	6.6798
56970871	5.87438
56970873	1.53448
56970891	2.1798
56970919	2.32266
56970927	2.25123
56970928	2.67241
56970938	2.51232
56970939	2.60099
56970946	2.53941
56970955	2.71429
56970992	2.06897
56970996	1.32759
56971005	1.66749
56971041	1.57882
56971068	1.34236
56971088	2.54433
56971099	0.0246305
56971104	0.0295567
56971105	0.0344828
56971119	0.14532
56971121	0.133005
56971156	0.137931
56971158	0.12069
56971159	0.12069
56971171	0.229064
56971176	0.189655
56971180	1.57635
56971188	0.672414
56971196	0.901478
56971203	0.901478
56971206	1.10591
56971207	1.06404
56971238	1.31281
56971248	1.133
56971250	3.92118
56971287	3.54187
56971296	3.82266
56971298	4.30542
56971304	4.41133
56971313	4.41379
56971321	4.79803
56971504	4.57635
56971546	4.79803
56971549	3.60591
56971562	4.35961
56971575	0.204433
56971583	0.391626
56971590	0.29064
56971626	2.12069
56971708	1.16749
56971727	2.64286
56971728	1.00739
56971737	0.960591
56971745	2.25616
56971754	1.02709
56971785	0.630542
56971787	1.78079
56971803	1.65271
56971835	4.1133
56971849	3.50739
56971850	4.26108
56971863	4.21182
56971873	4.26355
56971879	3.98276
56971887	3.9335
56971927	3.65271
56971928	2.82266
56971942	4.03448
56971944	0.00738916
56971961	0.00738916
56972004	1.02217
56972012	0.110837
56972014	0.0147783
56972017	0.192118
56972028	0.295567
56972030	0
56972041	0
56972048	2.53202
56972112	2.65025
56972124	2.66256
56972155	2.61084
56972215	2.73153
56972224	2.80542
56972225	1.84975
56972241	2.12315
56972245	1.32266
56972277	0.697044
56972288	0.394089
56972308	1.03202
56972313	0.0295567
56972319	0.0320197
56972320	2.02956
56972346	0.507389
56972362	0.5
56972363	0.896552
56972364	1.87685
56972365	0.0246305
56972374	0.00985222
56972388	0.517241
56972391	0
56972397	0
56972398	0.610837
56972416	0.162562
56972417	0.224138
56972422	0.46798
56972424	0.29803
56972448	1.35961
56972449	0.800493
56972454	0.679803
56972455	0.679803
56972472	1.4803
56972477	0.362069
56972485	0.199507
56972492	0.869458
56972501	0.199507
56972502	0.35468
56972511	0.0837438
56972514	0
56972522	0
56972525	0.0517241
56972532	0
56972549	0
56972550	0.08867
56972562	0
56972566	0
56972636	0.334975
56972643	0
56972652	0
56972654	0.687192
56972657	0.0763547
56972659	0.431034
56972660	0.147783
56972667	0.103448
56972669	0.342365
56972705	0.0960591
56972710	0.0221675
56972716	0
56972724	0
56972738	0
56972750	1.13793
56972760	0.568966
56972766	0.738916
56972776	0.568966
56972782	1.17488
56972784	0
56972791	0.0246305
56972809	0
56972815	0
56972816	0
56972817	0
56972821	0.275862
56972828	0.416256
56972832	0.748768
56972833	0.327586
56972837	0.293103
56972838	1.26108
56972851	0.199507
56972859	0.199507
56972865	0.568966
56972882	1.23645
56972894	0.884236
56972896	0.884236
56972911	3.9335
56972912	2.24877
56972917	2.30542
56972919	2.61823
56972926	2.36453
56972930	3.86207
56972931	1.19458
56972932	5.68719
56972941	4.68719
56972944	4.5665
56972946	4.5665
56972947	5.14532
56972962	6.16256
56972971	5.89163
56973356	5.70936
56973383	5.48276
56973385	5.63054
56973506	5.83251
56973522	5.14778
56973538	4.03202
56973553	2.27833
56973579	1.81773
56973588	1.8867
56973633	0
56973638	0.738916
56973647	0
56973673	2.05419
56973697	0.576355
56973712	0.630542
56973713	0.761084
56973716	2.3867
56973721	0.0147783
56973726	0.0147783
56973734	3.41133
56973741	1.17734
56973745	1.35961
56973755	1.64286
56973757	1.26355
56973763	1.35961
56973809	1.5197
56973825	0
56973832	0
56973861	0.0295567
56973862	0.0689655
56973915	0.00738916
56973922	0.0246305
56973923	0.123153
56973937	0.192118
56973957	0.0517241
56974015	0.0246305
56974024	2.23645
56974145	0.662562
56974156	1.01232
56974162	1.94335
56974177	1.32512
56974181	1.64532
56974183	1.8202
56974198	0.8867
56974199	0.852217
56974205	1.81527
56974207	0.00492611
56974210	0.603448
56974227	0.00246305
56974233	0.00246305
56974241	1.11823
56974250	0.118227
56974291	0.169951
56974292	0.834975
56974301	0.435961
56974334	0.79803
56974354	0.226601
56974384	1.80296
56974390	0.103448
56974397	0.0812808
56974406	2.3867
56974421	0.423645
56974426	0.495074
56974441	1.27094
56974442	1.41133
56974451	0.965517
56974456	1.2266
56974471	0.857143
56974477	3.96305
56974494	1.32266
56974507	1.85468
56974549	1.81034
56974560	1.57143
56974579	2.03202
56974589	1.57882
56974592	0.995074
56974594	1.88177
56974596	1.85468
56974631	1.79064
56974645	1.84483
56974647	1.67734
56974706	2.05665
56974714	1.92118
56974718	1.03695
56974736	0.916256
56974741	0.938424
56974760	1.30049
56974766	1.69951
56974771	1.76108
56974779	0.704433
56974827	0.697044
56974835	3.06404
56974846	0.268473
56974855	0.431034
56974879	0.682266
56974885	0.832512
56974960	0.110837
56974966	0.0197044
56974978	0.679803
56974990	0.992611
56975030	0.480296
56975043	0.642857
56975056	0.640394
56975069	2.06404
56975070	0.381773
56975108	0.573892
56975109	0.522167
56975166	1.88424
56975184	1
56975197	2.43103
56975213	1.70443
56975235	1.74384
56975236	1.6798
56975253	2.86207
56975263	0.692118
56975274	0.963054
56975283	0
56975310	0
56975311	0
56975315	0
56975317	0
56975320	0.507389
56975327	0.0394089
56975335	0.0394089
56975358	2.51724
56975364	0.662562
56975391	0.726601
56975414	0.775862
56975418	1.19951
56975440	0.0147783
56975456	0
56975467	0
56975468	0.0320197
56975478	0.00738916
56975481	0.17734
56975493	0.0246305
56975532	0.0394089
56975573	0.0394089
56975583	0.00738916
56975586	0.0147783
56975595	0.0320197
56975596	0
56975629	0
56975642	0.00246305
56975645	0.502463
56975691	0.568966
56975722	1.867
56975753	1.23153
56975755	1.17241
56975759	1.49261
56975761	1.46552
56975767	0.837438
56975780	1.18719
56975783	0.147783
56975791	1.21182
56975808	1.15025
56975827	1.53695
56975833	1.12069
56975840	1.0197
56975848	3.73399
56975864	0.945813
56975865	0.783251
56975869	0.783251
56975870	2.58128
56975874	0.679803
56975888	0.507389
56975893	1.22414
56975903	0.527094
56975906	0.509852
56975916	0.862069
56975927	0.0566502
56975928	0.00492611
56975973	0.00492611
56975979	0
56975993	0
56975999	0.527094
56976038	0.679803
56976054	0.672414
56976070	0.35468
56976109	0.711823
56976128	0.509852
56976129	0
56976132	0.0763547
56976153	0.23399
56976155	0.0344828
56976178	0.189655
56976211	1.28079
56976226	0.62069
56976236	0.551724
56976267	0.566502
56976280	1.55172
56976282	1.48522
56976288	1.39901
56976311	1.58621
56976319	1.39901
56976326	1.31773
56976333	2.43842
56976338	0.512315
56976340	0.704433
56976341	0.123153
56976354	3.26601
56976356	2.42611
56976360	2.42611
56976372	2.75123
56976383	2.42611
56976385	2.42611
56976392	5.00985
56976410	0.0517241
56976413	0.0517241
56976414	1.60837
56976458	1.20197
56976461	1.06897
56976484	0.815271
56976497	0.738916
56976500	1.83251
56976508	0.0935961
56976520	0.0935961
56976521	0.169951
56976548	0.137931
56976564	0.0738916
56976573	1.08621
56976574	0.140394
56976591	0.140394
56976595	1.78571
56976600	0.246305
56976611	1.41872
56976622	1.34975
56976624	0.889163
56976629	0.926108
56976630	1.76601
56976634	0.73399
56976636	0.640394
56976650	0.975369
56976656	0.482759
56976661	0.0147783
56976664	0.0369458
56976665	0.46798
56976670	0.0295567
56976680	0
56976687	0
56976690	0.844828
56976692	0
56976695	0
56976700	5.58867
56976730	6.83005
56976737	7.56897
56976757	7.50985
56976783	8.20197
56976787	8.48276
56976791	7.59606
56976808	7.45813
56976810	8.13054
56976814	8.54433
56976822	7.95567
56976830	10.9409
56976864	9.70936
56976897	9.85468
56984338	9.63547
56984416	8.10345
56984474	7.86207
56984552	7.66749
56984720	7.18966
57056499	6.17488
57056577	5.4064
57056801	6.03695
57056956	5.80542
57057090	6.43596
57057128	5.50985
57057472	5.73892
57057481	7.20443
57057825	5.68966
57057894	10.0616
57057960	7.9335
57057967	7.9335
57057974	8
57058094	7.9335
57058938	8.02956
57059514	7.24877
57060099	5.67488
57060143	5.0665
57060405	5.22414
57060432	5.12808
57060561	6.16502
57060828	5.34729
57061348	5.2931
57061351	6.03695
57061371	6.20443
57061844	7.70443
57061898	5.07882
57061904	5.07882
57062041	7.27586
57062168	5.56158
57062347	5.34975
57062430	6.21182
57062521	5.60591
57063206	5.80296
57063525	5.25123
57064310	5.73153
57064789	7.83744
57065170	6.15025
57065486	6.15025
57066678	6.50985
57066848	6.49261
57067563	5.7266
57067733	6.11576
57067766	6.06404
57068669	6.03941
57068787	6.16502
57069176	5.96059
57069267	5.70443
57069435	6.36207
57069824	6.44828
57069830	6.11823
57070582	6.10591
57070741	6.10591
57071084	6.11823
57071106	6.10591
57071352	6.30542
57071660	5.72167
57071792	6.87438
57071859	8.65025
57071898	7.39163
57071939	7.69212
57073244	9.94581
57073675	8.84236
57073909	8.84236
57073911	8.84236
57073924	12.8153
57074055	10.7438
57074059	8.78079
57074060	8.40148
57074064	8.02217
57074065	7.65025
57074076	7.45074
57093513	5.05172
57093688	3.61576
57093867	3.58128
57093869	5.64778
57093871	4.97044
57093873	4.87438
57094157	5.02463
57094364	6.41872
57094630	5.37931
57094864	6.0197
57094877	5.367
57094956	5.74138
57095086	5.79803
57095201	5.95074
57095215	5.92611
57095395	5.55172
57095842	6.39901
57096106	5.31527
57097080	6.30296
57097313	4.80296
57097576	4.84236
57097728	4.65271
57097741	4.91133
57097797	5.05665
57098001	4.55419
57098020	4.79557
57098073	7.08621
57098762	5.53448
57098768	5.82266
57099270	5.62069
57099420	6.19704
57100192	7.5197
57100302	5.03695
57100435	5.03695
57100451	5.94089
57100515	5.66502
57101038	4.91133
57101293	6.11576
57101508	5.41872
57101614	5.61084
57101836	7.84236
57101964	7.50985
57102219	7.50985
57102220	7.79064
57102355	7.44089
57102657	6.37192
57102678	5.94828
57102683	6.00246
57102694	5.91626
57102717	5.78325
57102718	5.24877
57102847	5.91379
57102872	5.44581
57102930	5.80542
57102949	5.55172
57102955	6.4803
57102958	5.55665
57102968	5.81034
57103320	7.52217
57103377	4.61084
57103474	4.09852
57103879	8.14286
57103907	7.30296
57103926	9.68473
57103953	8.81034
57104509	8.82512
57104590	12.2389
57105058	11.8768
57105060	11.6847
57105064	11.6847
57105065	11.6847
57105075	11.6847
57105095	11.6847
57105100	11.6847
57105102	11.835
57105519	11.9655
57105535	10.8547
57106236	9.48768
57106371	4.85222
57106444	4.85222
57106564	7.05665
57106642	3.4803
57106647	4.54433
57106771	5.85222
57107026	5.64286
57107082	5.36946
57107084	5.06158
57107090	5.18719
57107094	5.24138
57107140	5.367
57107388	6.86946
57107413	6.11823
57107745	5.71921
57107753	5.71921
57107756	5.80788
57108987	6.01478
57109084	5.34975
57109341	4.49754
57109625	7.02709
57110625	5.47291
57110737	6.04433
57111079	6.33744
57111284	4.62315
57111411	5.28818
57111466	4.24138
57111580	8.24631
57111679	8.78818
57111749	8.18227
57112239	8.4335
57112443	8.63793
57112491	8.61084
57112562	7.9335
57112618	8.08128
57113116	9.17488
57113221	8.31773
57113245	7.97044
57113252	7.70443
57113325	8.38424
57113395	7.39655
57113423	9.55665
57113625	5.24138
57113996	4.94581
57114068	6.1601
57114073	5.46305
57114196	4.86946
57114203	5.29803
57114233	4.61576
57114270	5.84975
57114658	5.08621
57114838	5.13547
57114867	5.44828
57115374	5.16749
57115548	5.36453
57115698	5.68966
57115734	5.23399
57115970	5.64532
57115992	5.13547
57116168	5.36453
57116234	6.24138
57116247	4.5936
57116823	4.25123
57116964	4.92857
57117505	5.57143
57117508	7.82512
57117511	7.46552
57117514	7.19458
57117551	7.63793
57117696	7.33498
57117777	7.35961
57117852	7.66256
57118055	7.36207
57118090	7.26355
57118336	7.34729
57118469	8.75123
57118732	8.31773
57118830	8.1601
57119025	9.44089
57119469	8.53695
57119698	11.8177
57119722	9.16256
57119838	9.16256
57124636	9.16256
57124652	9.58128
57124691	9.01478
57124742	8.29557
57125245	8.133
57125246	7.5936
57125463	8.17241
57125667	7.40887
57125697	7.40394
57125968	8.20936
57126263	7.39409
57126271	7.86207
57126718	8.10591
57126798	7.93103
57126921	7.88177
57127177	9.88177
57127251	8.69212
57127560	9.4064
57127710	9.54926
57127966	10.0271
57128098	10.0246
57128277	8.65025
57128665	9.15025
57128747	10.1601
57129034	9.06404
57129326	9.06404
57129923	12.3818
57130085	9.61576
57130158	9.96059
57130349	9.97044
57130573	9.48276
57131548	9.69458
57131573	9.5936
57131644	8.86453
57131825	8.74138
57131950	9.14778
57132028	8.55419
57132032	5.79064
57132034	5.79064
57132052	5.79064
57132068	5.82512
57132072	5.60837
57132074	9.59606
57132083	8.33744
57132105	8.35961
57132119	8.33744
57132124	8.33744
57132130	8.33744
57132133	8.33744
57132136	8.33744
57132137	8.33744
57132162	8.33744
57132211	11.9729
57132227	9.88177
57132257	9.88177
57132299	9.88177
57132314	10.0172
57132322	13.9015
57132323	13.4507
57132369	13.4507
57132372	13.4507
57132395	13.4507
57132410	13.4507
57132483	25.2882
57132518	24.5468
57132519	24.5468
57132536	24.5468
57132537	24.5468
57132544	24.9951
57132557	24.6232
57132562	24.6232
57132567	24.1995
57132581	24.1355
57132591	24.1355
57132595	24.9581
57132605	24.8916
57132625	25.6182
57132702	25.3645
57132725	24.8571
57132743	24.7906
57132761	24.7906
57132774	24.7906
57132794	24.8571
57132820	24.1084
57132830	20.3251
57132836	20.5468
57132847	20.4901
57132851	20.4901
57132852	20.4901
57132875	20.5468
57132885	19.5911
57132919	19.9901
57132923	13.3202
57132934	13.3202
57132935	13.3202
57132940	13.3202
57132986	13.3202
57132993	16.6626
57133026	17.697
57133045	17.7488
57133046	18.6576
57133383	18.2512
57133480	11.2783
57133854	10.6995
57134247	10.7094
57134616	11.4828
57134990	10.8867
57136114	9.85468
57136166	10.2783
57136332	9.86207
57136366	13.2192
57136390	12.4754
57136509	14.2537
57136906	14.1133
57137235	13.7414
57137338	14.0961
57137715	13.6281
57137747	13.5714
57137771	13.5222
57137865	13.5493
57137873	13.4187
57138010	14.7759
57138146	10.5074
57138295	10.6355
57138966	10.7094
57138997	10.2931
57139154	13.3941
57139387	12.2389
57139734	12.6921
57139851	12.1084
57140134	12.2857
57140184	13.1453
57140469	12.1724
57140871	12.7586
57146915	12.4729
57146941	12.564
57146952	11.9335
57147099	12.4828
57147140	9.25616
57147204	9.18719
57147380	8.75123
57147714	9.7266
57147994	8.22906
57148098	9.367
57148526	8.98522
57148667	8.62069
57149241	8.73153
57149439	9.1798
57150266	8.50493
57150939	9.89163
57151315	8.49507
57151396	8.58621
57151486	10.5739
57151859	8.53695
57152127	9.33005
57152140	8.28325
57152366	8.21675
57152492	9.1601
57152621	8.42118
57152695	10.0197
57152703	9.14532
57152798	8.93103
57152825	9.2931
57153239	9.50493
57153674	11.7315
57153761	9.59113
57153792	9.59113
57153812	10.3498
57153925	11.7956
57157553	9.84483
57157689	9.6601
57157858	10.8695
57157936	9.91872
57158043	9.72414
57158097	11.9483
57158215	8.56404
57158299	8.56404
57158307	12.7685
57158805	11.7512
57158999	10.899
57159083	10.8621
57159188	11.6158
57160013	11.9039
57160183	11.6576
57160290	7.66256
57160543	8.23399
57160700	7.84483
57160775	8.48276
57160815	10.064
57160962	10.6379
57160971	10.2241
57161410	10.4532
57161572	9.96305
57161601	10.0074
57161697	10.1478
57162183	9.33498
57162544	11.3128
57162694	10.7414
57162696	10.7414
57162904	10.8103
57162908	8.63054
57162958	8.75369
57166361	8.24138
57166431	12.0025
57166612	7.21921
57166755	7.27094
57167177	7.15517
57167322	7.20443
57167395	7.26108
57167402	6.61823
57167601	6.76601
57167626	8.37685
57167633	5.43842
57167641	5.96305
57168379	6.73399
57168514	5.5197
57168686	5.36453
57168878	5.40148
57169130	6.05665
57169248	6.30542
57169474	5.31527
57169535	5.51478
57169540	6.3867
57169541	4.76355
57169709	7.47291
57169752	6.633
57169791	6.48522
57169865	6.80788
57170315	6.43103
57170682	6.43103
57170883	6.9803
57171041	7.02956
57171189	4.58374
57171281	5.24631
57171388	5.21429
57171417	5.57635
57171731	5.60345
57172299	5.39409
57172659	3.54187
57172740	2.2069
57172741	2.10099
57173062	4.31281
57173065	2.50493
57173236	2.94581
57173248	2.74631
57173446	2.73399
57173465	3.00739
57173921	1.79064
57173972	3.24384
57174107	2.38424
57174192	2.31034
57174397	2.47783
57174705	3.07635
57174853	4.11084
57174873	3.52217
57175005	4.19212
57175159	3.7266
57175165	3.24384
57175174	3.21675
57175181	4.0665
57175184	1.64039
57175185	1.39409
57175186	1.30049
57175194	1.64778
57175199	1.43596
57175205	1.79803
57175214	1.61823
57175215	1.62315
57175217	1.64286
57175237	1.50739
57175249	2.09113
57175259	1.39901
57175275	0.987685
57175302	1.8867
57175307	1.00493
57175320	1.6133
57175326	1.03941
57175331	1.31034
57175333	1.06897
57175334	1.58374
57175348	1.7734
57175350	3.40394
57175361	3.1601
57175449	3.47537
57175483	3.71921
57175484	4.12069
57175492	3.8399
57175502	2.9335
57175532	5.70443
57175541	4.08128
57175545	3.867
57175556	5.28571
57175559	5.11576
57175564	9.87931
57183189	10.399
57183208	9.71429
57183209	9.64286
57183218	10.5961
57183277	12.1453
57183297	14.1552
57183308	12.9557
57183316	12.2611
57183337	12.8153
57183384	12.766
57183400	12.5493
57183441	11.2611
57183455	11.9039
57183497	11.734
57183501	11.734
57183502	12.6675
57183577	16.2069
57183612	13.5468
57183620	13.8227
57183672	13.7537
57183675	13.7537
57183700	14.0739
57183703	12.1355
57183705	12.1823
57183717	13.0493
57183732	10.9631
57183753	10.2463
57183761	10.1502
57183762	10.4138
57183788	11.0665
57183810	12.234
57184042	11.7759
57184136	11.7759
57184153	13.0837
57184190	7.633
57184191	6.80788
57184245	7.65764
57184260	3.78325
57184265	7.5468
57184386	5.89901
57184408	5.89901
57184431	5.89901
57184835	5.96552
57184844	5.79803
57184846	5.867
57184854	6.95074
57185800	4.66256
57185843	3.90148
57185871	3.77833
57185878	2.36946
57185887	2.25862
57185901	2.25862
57185918	5.74877
57185941	1.25123
57185942	1.25123
57185961	1.73399
57185971	1.36207
57186003	3.74877
57186016	0.748768
57186020	0.738916
57186029	0.738916
57186071	4.4803
57186088	2.04926
57186121	1.87192
57186136	2.04187
57186185	2.0468
57186225	1.98276
57186278	3.24631
57186284	0
57186288	0.837438
57186296	0.0665025
57186314	0.147783
57186356	0.187192
57186399	0.08867
57186411	0.591133
57186425	1.71921
57186426	1.10591
57186448	1.14286
57186483	2.4803
57186493	1.13547
57186548	1.09606
57186553	1.50985
57186563	0.248768
57186568	0.162562
57186576	0.103448
57186579	0.23399
57186600	0.716749
57186619	0.711823
57186634	1.70197
57186652	0.837438
57186653	0.903941
57186677	1.74384
57186678	0.830049
57186700	0.876847
57186722	1.56158
57186723	1.01724
57186725	1.11823
57186749	1.02217
57186781	1.16995
57186794	1.38424
57186802	1.04433
57186805	0.423645
57186812	0.70936
57186824	2.1133
57186849	0.859606
57186876	0.768473
57186882	0.697044
57186888	1.11823
57186923	0
57186928	0
57186930	0.162562
57186945	0.0246305
57186947	0.0394089
57186962	0.123153
57186970	0.344828
57186974	0.0738916
57186984	0.706897
57187006	0.0689655
57187034	1.26847
57187048	0
57187059	0
57187061	1.65764
57187062	0.204433
57187067	0.204433
57187087	0.746305
57187089	0.246305
57187091	0.206897
57187097	1.34975
57187113	0.578818
57187114	0.82266
57187119	0.64532
57187148	1.51478
57187155	0.0295567
57187172	0.0270936
57187179	3.26355
57187219	2.68719
57187233	3.04433
57187239	2.84975
57187251	2.78818
57187264	3.27094
57187279	2.44581
57187285	4.20936
57187307	1.64286
57187316	1.21921
57187324	1.30788
57187342	1.36946
57187343	1.69458
57187370	1.04926
57187396	0.293103
57187416	0.182266
57187421	0.729064
57187433	0.258621
57187439	0.342365
57187440	0.184729
57187454	0.184729
57187456	0.091133
57187468	0.091133
57187497	0.160099
57187515	0
57187521	0
57187524	1.28571
57187548	0
57187569	0
57187579	0.864532
57187594	0
57187595	0
57187597	0
57187598	0.866995
57187608	0.00246305
57187627	0.00246305
57187628	0.864532
57187630	0.485222
57187634	0.270936
57187662	0.261084
57187668	0.512315
57187673	0.187192
57187675	0.381773
57187724	0.00738916
57187751	0.00492611
57187767	1.60837
57187771	0.00985222
57187781	0.00985222
57187782	1.06158
57187813	0.0295567
57187830	0.169951
57187860	0.0147783
57187874	1.76601
57187875	0.593596
57187884	1.34236
57187898	0.85468
57187913	5.42365
57187948	3.18719
57187949	3.36946
57187950	3.49754
57187978	3.39163
57187990	2.81773
57188033	2.86946
57188044	3.65025
57188072	0.0689655
57188080	0.0714286
57188082	1.00493
57188087	0.990148
57188090	1.02709
57188131	1.30049
57188134	1.27586
57188232	0.980296
57188241	1.58621
57188242	0.278325
57188244	0.0246305
57188250	0.46798
57188257	0.00985222
57188263	0
57188269	0.00246305
57188274	0.844828
57188299	0.852217
57188300	1.98522
57188314	1.23399
57188318	1.29803
57188319	1.10099
57188339	1.79557
57188340	0
57188346	0.231527
57188363	0
57188371	0
57188377	0.224138
57188387	3.16995
57188445	2.54433
57188447	3.54187
57188448	3.43103
57188455	3.39655
57188466	3.22906
57188479	3.94089
57188500	2.41872
57188501	2.41872
57188557	3.09852
57188570	0.0246305
57188572	0.00985222
57188589	0.0320197
57188602	0.581281
57188609	0.0862069
57188627	0.0418719
57188628	0.142857
57188641	0.428571
57188649	0.1133
57188650	0.1133
57188672	0.647783
57188673	0.219212
57188675	0.633005
57188699	0.536946
57188710	0.251232
57188716	0.603448
57188751	0.371921
57188756	0
57188764	0.08867
57188798	0
57188799	0.0221675
57188810	0
57188811	0.044335
57188838	0.684729
57188848	0.435961
57188863	0.53202
57188885	0.349754
57188912	2.37931
57188919	0.844828
57188929	0.844828
57188936	0.844828
57188940	0.935961
57188946	1.89409
57188948	0
57188960	0
57188969	0.672414
57188970	0
57188980	0.0985222
57188990	0.0517241
57189024	0.0689655
57189073	0.00492611
57189081	1.14286
57189096	0.660099
57189106	0.371921
57189125	0.502463
57189159	1.12808
57189162	0.187192
57189164	0.224138
57189171	0.349754
57189173	0.219212
57189175	0.229064
57189205	0.726601
57189218	0.238916
57189249	0.0418719
57189253	0.448276
57189263	1.38177
57189314	0.568966
57189334	0.623153
57189335	0.800493
57189347	2.3399
57189357	0.0615764
57189364	0.0615764
57189383	2.04433
57189398	0.504926
57189417	0.827586
57189418	1.00739
57189442	0.423645
57189457	2.97537
57189475	1.60345
57189479	1.30788
57189489	1.30788
57189497	1.4335
57189507	3.49261
57189518	2.53448
57189520	2.69458
57189560	2.63793
57189571	2.49015
57189572	3.34729
57189575	2.21182
57189577	1.99015
57189586	2.68473
57189603	0.00738916
57189635	1.6601
57189646	1.06897
57189662	1.20197
57189669	1.26601
57189683	2.58621
57189705	1.16502
57189724	1.33498
57189732	1.34729
57189754	0.679803
57189758	2.67241
57189775	0.0221675
57189778	0.0221675
57189783	0.8867
57189802	0.00738916
57189804	0
57189806	0
57189820	0.00738916
57189831	1.60837
57189832	0.985222
57189855	1.53941
57189862	1.19212
57189876	1.03448
57189881	2.89901
57189892	0.302956
57189906	0.231527
57189925	0.482759
57189934	0.655172
57189963	0.0172414
57190009	0.376847
57190029	0
57190033	0
57190034	0.46798
57190050	0
57190085	0
57190092	1.27586
57190106	0
57190107	0
57190134	0.0689655
57190141	0
57190168	0
57190191	0
57190194	0
57190195	0
57190206	1.05172
57190213	1.35961
57190218	0.960591
57190219	1.24877
57190222	1.03202
57190226	2.28325
57190233	0.248768
57190237	0.864532
57190251	0.258621
57190262	1.97537
57190267	1.11576
57190284	0.913793
57190285	0.913793
57190291	2.46305
57190292	0.347291
57190294	1.52956
57190316	0.3867
57190325	0.396552
57190360	0.923645
57190367	0.103448
57190389	0.00246305
57190400	0.0738916
57190401	0
57190410	0.0812808
57190431	0.679803
57190439	0.0517241
57190443	0.0369458
57190455	0.716749
57190458	0.738916
57190459	0
57190473	0
57190479	0.738916
57190491	0.0246305
57190508	0
57190516	0
57190524	0.0246305
57190533	0
57190541	0.152709
57190549	0.55665
57190556	0.573892
57190567	1.43842
57190585	1.00985
57190586	1.49015
57190614	1.49261
57190624	0.918719
57190636	0.849754
57190638	0.352217
57190640	0.317734
57190641	0.317734
57190643	0.332512
57190645	0.246305
57190648	0.216749
57190665	0.00985222
57190679	0.0147783
57190685	0.0246305
57190698	0.0147783
57190716	0.0147783
57190717	0.871921
57190719	1.50739
57190752	1.06404
57190754	1.21921
57190768	1.38916
57190771	1.9064
57190775	0.674877
57190782	2.10345
57190785	0.0788177
57190793	0.0788177
57190803	2.0665
57190819	1.25616
57190843	0.990148
57190852	3.33005
57190885	2.36946
57190899	2.20443
57190900	1.95567
57190904	1.95567
57190936	3.93103
57190943	0.0418719
57190947	0.0418719
57190972	1.01478
57190973	0.224138
57190985	0.881773
57190986	0.214286
57190998	0.160099
57191038	1.20443
57191061	0
57191066	1.22167
57191108	0.160099
57191111	0.140394
57191117	1.58374
57191123	0.165025
57191135	0.263547
57191142	1.65517
57191145	1.49507
57191157	1.22167
57191165	1.27094
57191172	1.23645
57191178	2.41626
57191180	0.0591133
57191194	3.00493
57191195	1.5468
57191197	1.79803
57191206	1.60591
57191207	1.66749
57191208	3.66256
57191213	0.0738916
57191217	0.0738916
57191228	0.881773
57191230	0
57191231	0.450739
57191262	0.450739
57191269	0.603448
57191280	0.485222
57191288	0.394089
57191298	0.768473
57191301	0.0566502
57191319	0.0689655
57191327	0.0197044
57191329	0.0344828
57191347	0
57191361	1.59606
57191370	0.714286
57191379	1.6133
57191382	0.827586
57191400	0.827586
57191403	3.00493
57191407	1.12562
57191416	1.32512
57191428	1.0665
57191437	1.66749
57191447	0.921182
57191449	0.0270936
57191458	0.0714286
57191470	1.24384
57191483	0
57191489	0
57191490	2.40148
57191491	0
57191496	0
57191503	0.800493
57191512	2.94089
57191514	3.12808
57191515	4.77094
57191533	4.62069
57191538	4.51478
57191542	5.50246
57191563	4.76355
57191566	4.45567
57191582	4.68966
57191592	4.41133
57191594	4.1798
57191621	4.59113
57191641	0.0320197
57191643	0.142857
57191649	0.224138
57191661	0.0566502
57191671	0.130542
57191675	0.0172414
57191676	0.261084
57191686	0.0123153
57191706	0.0295567
57191722	1.84236
57191789	0.689655
57191793	0.578818
57191809	0.689655
57191981	3.94828
57191990	1.90148
57192001	1.8399
57192006	1.97044
57192023	2.90394
57192041	1.47291
57192056	1.64532
57192075	1.65764
57192077	2.47044
57192088	1.67241
57192092	1.85468
57192096	2.35714
57192113	4.02956
57192119	2.25123
57192126	2.95813
57192131	2.10099
57192134	3.25123
57192164	2.0936
57192191	1.69704
57192227	2.46552
57192228	0.445813
57192229	0.0738916
57192254	0.268473
57192255	0.876847
57192269	0.137931
57192274	0.137931
57192315	1.41872
57192320	0.137931
57192360	0.591133
57192379	0.0394089
57192381	1.2069
57192402	0.0172414
57192412	0.0320197
57192416	0.756158
57192417	0.0172414
57192420	0.485222
57192426	0.0394089
57192497	0.044335
57192534	0.495074
57192537	0.817734
57192555	0.0147783
57192560	0.00246305
57192561	0.916256
57192569	0.536946
57192578	0.152709
57192580	0.246305
57192581	1.55911
57192590	0.199507
57192594	0.270936
57192601	1.67734
57192607	0.357143
57192619	2.79557
57192625	1.45567
57192730	1.633
57192734	1.64778
57192749	1.94335
57192755	1.19704
57192759	2.04187
57192760	0.566502
57192775	1.01232
57192780	0.541872
57192789	1.40148
57192791	2.2931
57192794	1.15517
57192796	1.26601
57192800	4.37438
57192805	2.73399
57192837	3.39409
57192842	2.87192
57193774	2.71675
57193816	2.34729
57193825	5.31281
57193830	1.31281
57193835	1.16749
57193851	1.31281
57193929	1.97044
57193930	0.70936
57193932	1.1601
57193948	1.11576
57193949	0.603448
57193954	2.18227
57193958	0.812808
57193959	1.00493
57193960	1.05911
57193961	1.12808
57193969	0.00985222
57193972	0.00985222
57193982	0.413793
57193999	0.224138
57194021	0.472906
57194026	0.224138
57194032	0.391626
57194033	0.137931
57194034	0
57194038	1.42611
57194091	0.800493
57194124	0.738916
57194135	0.738916
57194144	2.50246
57194176	1.68719
57194221	4.52709
57194230	4.50246
57194279	4.41379
57194289	5.133
57194292	4.9803
57194299	5.03941
57194300	5.06158
57194304	5.45567
57194309	4.73153
57194310	3.47783
57194318	2.92857
57194325	2.77833
57194327	1.23645
57194337	2.31034
57194339	1.15764
57194353	1.10345
57194361	1.57389
57194362	4.44828
57194370	3.29064
57194433	3.31773
57194437	3.32266
57194439	3.61823
57194503	3.00246
57194514	2.71429
57194722	1.6798
57194813	3.36207
57194818	1.65271
57194820	1.60591
57194825	1.87931
57194826	1.867
57194827	4.23645
57194831	1.50739
57194833	1.4803
57194838	1.5468
57194842	5.56158
57194871	1.64778
57194921	2.02709
57194923	2.133
57194944	2.47291
57194946	2.17241
57194953	2.98768
57194969	2.11576
57194971	2.09606
57194975	2.25369
57195003	2.14286
57195005	1.82266
57195008	3.89901
57195013	1.67734
57195014	1.33251
57195021	1.31773
57195023	2.00985
57195039	0.137931
57195052	0.103448
57195055	0.125616
57195063	0.820197
57195072	0.812808
57195078	0.495074
57195081	0.463054
57195092	1.16502
57195097	1.0665
57195099	0.834975
57195102	1.45813
57195105	1.01232
57195110	1.14286
57195121	2.58128
57195126	1.88916
57195129	1.38424
57195130	1.26355
57195139	1.41626
57195145	2.43842
57195149	0.253695
57195164	0.253695
57195168	0
57195169	0
57195172	0.561576
57195173	0
57195182	0
57195184	0.401478
57195193	0
57195198	0.0123153
57195199	0.310345
57195206	0.0788177
57195231	0.640394
57195240	0.152709
57195265	0.0640394
57195267	0.396552
57195272	0.0123153
57195301	0
57195303	0.0147783
57195305	0
57195310	0
57195318	0.00738916
57195327	0.278325
57195329	0.189655
57195337	0.310345
57195342	0.857143
57195359	0.226601
57195376	0.248768
57195380	1.15764
57195385	0.0517241
57195394	1.00493
57195407	1.10345
57195414	1.10837
57195417	3.2734
57195425	4.31527
57195435	4.02956
57195441	4.16256
57195467	3.98276
57195478	3.98276
57195484	3.85714
57195485	3.98276
57195487	4.48276
57195510	0
57195514	0.630542
57195515	0.00985222
57195534	0.00246305
57195567	1.03695
57195578	0.00738916
57195593	1.3867
57195597	0.549261
57195604	1.93103
57195610	1.2931
57195611	1.15517
57195617	0.948276
57195618	1.85468
57195631	0
57195673	0
57195709	0.110837
57195718	0
57195748	1.12315
57195750	0.310345
57195754	0.283251
57195760	1.65764
57195769	0.477833
57195781	1.63793
57195790	0.428571
57195799	3.89655
57195805	2.27833
57195812	2.27833
57195842	4.47291
57195855	3.88424
57195869	3.26355
57195871	2.98768
57195904	4.73645
57195911	3.12315
57195932	3.08621
57195944	2.73399
57195966	2.75369
57195968	1.17241
57195969	0.945813
57195977	0.918719
57195982	1.72414
57196018	0.549261
57196026	0.615764
57196041	1.12808
57196062	0.00985222
57196075	0.00985222
57196092	1.80542
57196109	0.204433
57196111	1.36946
57196128	0.140394
57196154	0.224138
57196191	1.4803
57196194	0.0221675
57196201	0.413793
57196207	0.692118
57196219	0.103448
57196287	0.17734
57196318	0.918719
57196321	0.00985222
57196345	0.00985222
57196351	0.815271
57196353	0.0172414
57196364	0.00738916
57196406	0.29803
57196455	0
57196511	0
57196525	0.0689655
57196534	0
57196539	0.950739
57196577	0.391626
57196587	0.450739
57196599	0.408867
57196602	0.736453
57196608	0.0295567
57196627	0.0788177
57196670	0
57196674	0
57196760	0
57196782	0
57196788	0
57196791	0
57196823	0.12069
57196863	0
57196869	0
57196873	3.94828
57196880	3.1601
57196901	3.46059
57196906	4.1601
57196909	3.62808
57196937	4.02463
57196969	3.61576
57197304	3.82512
57197313	2.41626
57197322	2.98522
57197323	1.6798
57197338	1.40887
57197341	1.58128
57197342	1.33744
57197363	1.29064
57197365	1.78079
57197368	0.416256
57197376	0.0689655
57197383	0.044335
57197391	0.352217
57197399	0.0197044
57197401	0
57197403	2.20443
57197421	0.844828
57197424	0.783251
57197430	0.783251
57197435	1.56897
57197436	0.0344828
57197443	0.280788
57197456	0.312808
57197474	0.256158
57197478	1.50246
57197480	0.246305
57197481	0.270936
57197483	2.36946
57197500	0.522167
57197520	0.522167
57197539	1.71675
57197543	0.640394
57197552	0.487685
57197560	2.96059
57197564	0.394089
57197578	0.394089
57197579	1.1601
57197593	0.482759
57197606	6.18473
57197607	4.70936
57197649	4.77586
57197651	4.64532
57197655	4.64532
57197685	6.49261
57197706	5.66749
57197707	6.01478
57197712	5.94828
57197714	5.44335
57197715	5.41133
57197718	5.74138
57197722	3.04433
57197725	2.69458
57197728	5.00739
57197739	3.23645
57197754	2.67734
57197757	3.86453
57197774	3.56158
57197808	3.7734
57199206	3.2069
57199242	3.15517
57199294	3.4532
57199303	1.72906
57199314	1.33744
57199319	1.90394
57199355	0.0837438
57199361	1.17488
57199379	0.046798
57199410	0.0418719
57199416	1.54926
57199466	0.123153
57199484	0.566502
57199489	1.05419
57199505	0.805419
57199507	0.625616
57199519	1.52956
57199525	0.731527
57199535	3.17241
57199540	2.20936
57199579	2.51478
57199595	2.49507
57199596	3.78079
57199602	4.0468
57199639	3.04433
57199654	3.94335
57199682	3.05665
57199683	3.05665
57201071	3.12315
57201154	5.56897
57201188	0.517241
57201210	0.864532
57201226	0.517241
57201252	2.54926
57201259	0.295567
57201277	0.421182
57201280	0.517241
57201292	2.02709
57201302	0.731527
57201303	0.768473
57201305	0.817734
57201311	0.950739
57201315	1.33005
57201333	0.00985222
57201338	0.522167
57201342	0.0221675
57201348	1.54187
57201377	0.578818
57201378	0.472906
57201379	0.743842
57201426	1.18227
57201511	0.044335
57201530	0.044335
57201536	0.044335
57201542	0.044335
57201544	0.044335
57201548	0.044335
57201560	0.0689655
57201565	0.0763547
57201572	0.283251
57201583	0.0837438
57201594	0.679803
57201595	0.0517241
57201606	0.103448
57201628	0.554187
57201679	0.517241
57201680	0.295567
57201681	0.295567
57201704	2.52463
57201710	1.8399
57201730	1.85468
57201737	1.71675
57201752	1.78325
57201769	1.92365
57201780	2.11823
57201797	0.278325
57201807	0.187192
57201808	1.3399
57201824	0.253695
57201825	0.199507
57201833	0.58867
57201855	0.320197
57201861	0.0246305
57201877	0.194581
57201907	0.295567
57201955	0.0492611
57201978	1.5197
57202107	0.780788
57202150	0.866995
57202153	0.866995
57202161	2.8867
57202233	0.403941
57202266	0.241379
57202271	1.44335
57202272	0.221675
57202276	0.332512
57202277	0.100985
57202293	0.162562
57202312	2
57202321	1.07635
57202323	1.14286
57202330	1.07635
57202350	2.14286
57202366	0.344828
57202385	0.0985222
57202407	0.00492611
57202454	0
57202467	0
57202530	0.596059
57202536	0
57202567	0
57202568	0.283251
57202589	0
57202659	0.0517241
57202675	0
57202685	0.110837
57202704	0
57202718	0
57202753	0.046798
57202763	1.04433
57202793	0.628079
57202799	0.477833
57202827	0.628079
57202828	1.05172
57202854	1.03695
57202860	0.519704
57202884	1.00739
57202892	0.679803
57202904	1.12808
57202940	0.20936
57202944	0.275862
57203012	0
57203030	0
57203033	0.0517241
57203035	0.29803
57203061	0.679803
57203076	0.135468
57203092	0.162562
57203099	0.815271
57203153	0
57203244	0
57203245	0
57203261	0.0344828
57203262	0.285714
57203316	0.17734
57203328	1.21429
57203349	0.743842
57203350	2.82759
57203358	2.20443
57203372	2.55911
57203384	2.89409
57203494	2.67734
57203536	2.40394
57203538	3.5936
57203572	3.0936
57203608	2.16995
57203646	2.20443
57203665	2.24631
57203668	3.21921
57203669	0.881773
57203670	1.27094
57203671	0.150246
57203676	0.8867
57203681	0.541872
57203682	3.18227
57203686	1.96798
57203690	2.00493
57203692	2.04187
57203694	2.85714
57203695	2.50985
57203725	1.42365
57203731	1.47291
57203781	1.79064
57203798	2.25862
57203799	1.30788
57203844	1.35961
57203847	1.35961
57203850	1.30788
57203860	4.26847
57203865	1.48768
57203880	1.24631
57203882	1.47783
57203886	1.48768
57203903	1.8399
57203908	1.12808
57203967	0.753695
57203969	1.0936
57203988	1.05911
57204013	1.19458
57204021	0.871921
57204037	2.12808
57204040	0.541872
57204048	0.751232
57204049	1.1798
57204052	0.990148
57204057	0.79803
57204059	0.401478
57204064	0.366995
57204111	1.46059
57204119	0
57204172	0
57204223	0.426108
57204236	0.0689655
57204249	0.0221675
57204268	0.0763547
57204270	0.0763547
57204273	0.869458
57204295	0.704433
57204330	0.628079
57204331	0.637931
57204386	3.75369
57204404	1.85222
57204405	1.66749
57204416	1.81281
57204417	1.72906
57204430	2.28571
57204466	1.7266
57204471	0.788177
57204474	0.756158
57204496	1.17241
57204505	0.899015
57204518	1.94335
57204519	0.642857
57204535	0.642857
57204550	0.950739
57204559	0.396552
57204565	0
57204567	0.103448
57204569	1.55911
57204577	2.52463
57204584	2.24138
57204618	2.12808
57204630	2.35222
57204688	2.78818
57204708	1.5
57204777	2.04433
57204855	0.0123153
57204868	0.00985222
57204950	2.46552
57205002	0.758621
57205003	0.716749
57205015	1.80049
57205037	0.716749
57205120	1.57635
57205121	0.248768
57205122	1.01478
57205138	0.502463
57205146	0.716749
57205152	0.527094
57205155	2.58867
57205191	0.800493
57205208	0.738916
57205211	0.679803
57205244	2.51724
57205248	0.568966
57205254	0.295567
57205272	0.428571
57205300	0.894089
57205331	1.24631
57205346	1.633
57205347	3.5
57205371	3.53695
57205443	3.3202
57205474	3.49261
57205525	3.42611
57205526	3.33005
57205527	5.08867
57205537	1.35222
57205541	1.18227
57205547	1.2266
57205561	1.86453
57205574	0.825123
57205590	1.22167
57205610	0.214286
57206795	0.256158
57206798	0.187192
57206810	0
57206856	2.12069
57206864	0.96798
57206866	1.77586
57206870	1.41626
57206871	1.4532
57206890	1.07635
57206895	2.37931
57206905	0.00738916
57206912	0.857143
57206917	0.224138
57206922	0.672414
57206923	0.384236
57206928	0.729064
57206942	1.45813
57206948	1.09852
57206953	0.73399
57206977	0.711823
57206979	3.29803
57206981	0.938424
57207016	1.01478
57207026	1.44828
57207028	1.70197
57207033	0.970443
57207046	0.704433
57207049	1.11084
57207052	0
57207070	0
57207075	0.100985
57207088	0.0394089
57207097	0.147783
57207098	0.0541872
57207103	0.472906
57207106	0.169951
57207128	0.472906
57207134	0.687192
57207136	0.655172
57207152	0.317734
57207156	0.268473
57207212	0.980296
57207228	0.00985222
57207231	1.30788
57207256	0.672414
57207268	0.783251
57207285	0.987685
57207286	0.655172
57207288	0.655172
57207311	4.00739
57207319	2.1133
57207320	2.68473
57207329	2.45074
57207344	2.55419
57207362	3.8202
57207375	3.75862
57207406	3.84729
57207421	4.71429
57207429	3.05419
57207447	3.41133
57207452	4.20197
57207470	3.76108
57207474	4.85222
57207488	2.86207
57207489	4.1601
57207495	3.99015
57207505	6.12562
57207510	6.54187
57207523	6.89655
57207540	6.33744
57207553	6.74138
57207559	6.39901
57207560	7.12808
57207567	9.00493
57207572	7.99261
57207597	8.14778
57207608	8.57389
57207617	7.66995
57207627	7.71182
57208331	7.51478
57208363	5.0665
57208371	3.45074
57208381	2.97537
57208400	2.56404
57208411	2.41379
57208591	4.36946
57208705	2.29803
57208706	1.98768
57208746	3.23399
57208768	2.73153
57208781	1.94828
57208797	1.96798
57208805	1.89409
57208817	3.4335
57208871	3.19951
57208995	3.05665
57209017	3.12562
57209020	3.43596
57209027	3.18473
57209039	2.9803
57209050	2.68966
57209053	2.05665
57209066	1.80296
57209153	1.18966
57209224	1.89655
57209297	0.704433
57209302	1.58621
57209362	1.02217
57209379	1.16749
57209385	1.43103
57209429	2.18473
57209431	1.43596
57209558	1.41379
57209572	1.89901
57209574	1.14778
57209583	1.10099
57209622	2.64778
57209637	0
57209639	0.689655
57209644	0.0344828
57209669	0.110837
57209831	0.0517241
57209832	2.04433
57209840	1.24631
57209889	1.41872
57209912	1.24631
57209932	1.24631
57209938	1.92611
57209939	0.864532
57209949	0
57209958	0
57209971	3.2266
57209993	0.756158
57209994	0.697044
57210005	0.881773
57210006	2.18719
57210028	0.0246305
57210071	0.0295567
57210072	0.20936
57210145	0
57210244	0
57210274	1.33498
57210275	0.753695
57210314	0.938424
57210320	0.753695
57210337	3.15271
57210415	0.357143
57210470	0.374384
57210484	2.19212
57210503	0.921182
57210504	1.39901
57210526	1.24877
57210530	1.14286
57210557	1.95813
57210561	0.512315
57210575	1.11823
57210604	0
57210643	0
57210654	1.22414
57210659	0.359606
57210687	0.401478
57210726	1.4803
57210851	1.26601
57210854	0.37931
57210910	0.302956
57210930	1.32512
57210982	0.830049
57210997	1.39163
57211073	2.3399
57211077	1.79557
57211104	1.65025
57211141	1.65025
57211148	1.83005
57211185	1.13054
57211196	1
57211239	0.332512
57211264	0.359606
57211419	2.28079
57211430	0.751232
57211445	0.977833
57211455	0.566502
57211460	2.64532
57211470	0.637931
57211483	0.889163
57211525	0.657635
57211526	1.08621
57211527	0.226601
57211561	0.0985222
57211562	1.05911
57211568	0.295567
57211586	0.295567
57211599	0.837438
57211674	1.00739
57211739	0
57211793	0
57211799	2.06897
57211802	0.600985
57211847	1.06158
57211908	1.37438
57211929	1.38177
57211944	1.73645
57211948	0.793103
57212014	0.874384
57212029	2.18473
57212038	0
57212066	1.68966
57212170	0.940887
57212227	0.884236
57212230	0.950739
57212271	1.68966
57212276	0.554187
57212315	0.605911
57212405	0.044335
57212441	0
57212467	0.0689655
57212512	0.00738916
57212533	0
57212534	0
57212555	0.0763547
57212622	0
57212633	0
57212639	0.0689655
57212640	0
57212647	0
57212700	1.86453
57212730	0.864532
57212731	0.864532
57212754	0.931034
57212811	4.16749
57212876	1.42365
57212943	1.38424
57212961	1.26847
57212980	1.46552
57212988	4.16256
57212994	2.05665
57213018	2.97537
57213052	2.867
57213070	3.14778
57213096	4.3202
57213121	2.87931
57213135	3.14532
57213212	2.95813
57213232	3.81527
57213238	1.36946
57213294	0.519704
57213300	1.80296
57213321	1.05911
57213330	1.74138
57213343	1.21675
57213375	1.26847
57213447	1.03695
57213523	2.91133
57213570	1.40887
57213583	1.68473
57213602	1.81281
57213623	7.29557
57213660	4.7931
57213673	5.09113
57213701	5.48522
57213703	5.94828
57213712	5.9532
57213719	5.71429
57213720	5.69951
57213751	7.24384
57213754	5.17241
57213757	5.06897
57213765	5.02217
57213771	4.90394
57213775	4.9064
57213776	4.36946
57213826	6.40887
57213843	2.9803
57213911	2.64286
57213947	4.14039
57213968	2.82512
57213973	2.11576
57213976	2.11576
57213978	3.93103
57213981	4.08374
57214011	3.59606
57214018	4.71182
57214026	4.09852
57214027	5.73399
57214031	4.14039
57214058	4.19704
57214088	4.31281
57214092	3.91872
57214156	3.6601
57214159	3.68473
57214181	1.5197
57214201	2.11576
57214212	0.517241
57214215	0.736453
57214219	1.52217
57214221	3.91133
57214232	3.16502
57214238	3.50739
57214252	3.96552
57214253	3.80296
57214263	4.14778
57214268	3.4335
57214278	6.52709
57214282	3.55911
57214294	4.25862
57214297	3.68966
57214312	3.46798
57214314	7.27094
57214316	3.64532
57214320	5.39655
57214327	4.99754
57214328	5.44581
57214335	5.84975
57214346	8.02956
57214387	7.1798
57214407	7.71675
57214411	7.25616
57214519	6.83498
57214520	6.58374
57214522	7.06404
57214527	5.25369
57214528	5.83251
57214540	6.09852
57214547	9.08621
57214559	7.97291
57214582	9.52709
57214599	10.0172
57214605	9.53695
57214615	9.05665
57214616	9.05665
57214628	9.05665
57214631	9.89163
57214632	9.66995
57214636	10.0788
57214653	9.73645
57214658	11.8571
57214662	8.69951
57214678	9.4803
57214686	6.8202
57214693	6.20443
57214705	5.09113
57214748	4.97291
57214761	5.41379
57214765	4.65025
57214779	5.44581
57214839	3.66995
57214846	2.75123
57214999	2.23892
57215019	2.03448
57215057	0.536946
57215129	1.4532
57215172	0.544335
57215182	0.571429
57215214	2.73892
57215241	0.70197
57215280	1.39409
57215295	1.22167
57215307	2.87685
57215317	1.11576
57215318	1.08867
57215370	2.40148
57215379	1.24138
57215428	2.64286
57215459	1.41626
57215470	1.58374
57215487	1.81773
57216406	1.4803
57216482	0.79064
57216487	1.30542
57216569	0.711823
57216655	1.02463
57216681	0.795567
57216685	0.780788
57216734	0.0566502
57216758	3.86453
57216781	3.37438
57216871	5.39655
57216897	5.4532
57216986	6.26108
57217018	6.24384
57217030	6.02463
57217050	5.81773
57217063	6.93596
57217083	4.28325
57217097	6.80542
57217109	5.58128
57222428	5.02217
57222430	6.9335
57222488	5.35714
57222549	4.32512
57222555	4.38916
57222557	5.14778
57222568	3.93596
57222571	4.30788
57222581	2.9335
57222615	3.28079
57222625	1.55172
57222646	6.2931
57222710	4.71921
57222715	4.7266
57222727	5.43596
57222747	5.18719
57222754	5.07389
57222756	5.07389
57222776	6.0197
57222788	5.02217
57222814	3.8867
57222908	2.88424
57223018	3.17241
57223022	0
57223027	0
57223051	0.165025
57223100	1.19704
57223130	0.674877
57223142	0.731527
57223170	0.731527
57223210	4.78571
57223237	1.8202
57223238	1.8202
57223246	1.88916
57223247	2.7266
57223305	1.40394
57223311	1.68473
57223323	1.19951
57223327	0.990148
57223331	0.950739
57223339	0.990148
57223342	0.950739
57223344	1.00246
57223377	1.14532
57223379	0.337438
57223383	0
57223389	0.800493
57223397	0
57223399	1.08621
57223400	0
57223472	0
57223475	0.517241
57223484	0.864532
57223490	0
57223493	0
57223500	0.864532
57223505	0
57223519	0.295567
57223537	0.00985222
57223538	0.00738916
57223559	1.84729
57223565	0.0123153
57223571	0.0123153
57223575	0.684729
57223576	0.162562
57223586	0
57223589	0
57223590	0.135468
57223592	0.384236
57223670	0.931034
57223696	0.192118
57223706	0.194581
57223749	1.12315
57223755	0
57223792	0
57223798	0
57223837	0.0960591
57223849	0.08867
57223917	0.0665025
57223925	0.928571
57223927	0.0665025
57223929	0.0665025
57223932	0.108374
57223935	0.0615764
57223938	0.660099
57223949	0.216749
57223952	0.278325
57223956	0.253695
57223962	0.5
57223975	2.15271
57224013	1.57635
57224018	1.87931
57224026	1.62315
57224049	1.50246
57224060	2.41872
57224063	1.81527
57224066	1.06158
57224112	1.27833
57224147	1.1798
57224149	1.8867
57224170	0.5
57224173	0.697044
57224187	0.539409
57224190	0.197044
57224221	0.662562
57224224	0
57224230	0.0147783
57224240	0
57224256	0.00738916
57224268	0
57224272	0.00246305
57224325	0
57224338	0.0689655
57224347	2.54433
57224472	2.08374
57224473	2.47783
57224580	2.50739
57224586	2.08374
57224604	2.82266
57224621	3.08374
57224626	2.48522
57224627	2.43596
57224658	2.85468
57224744	2.7734
57224760	0.165025
57224794	0.0246305
57224800	0.689655
57224830	0.0270936
57224869	0.450739
57224870	0.00738916
57224921	0.130542
57224936	0.0320197
57224944	0
57225013	0.805419
57225020	0.238916
57225040	0.465517
57225076	1.15271
57225083	0.445813
57225084	1.02956
57225117	0.226601
57225193	1.38177
57225220	0.421182
57225227	0.46798
57225233	0.295567
57225255	0.679803
57225257	0
57225316	0.00246305
57225317	0
57225372	0
57225375	0.091133
57225390	0.610837
57225415	0.394089
57225466	0.438424
57225468	0.394089
57225469	0.455665
57225525	1.91872
57225535	0
57225544	0
57225650	0.800493
57225662	0
57225671	0
57225684	0
57225700	0.0147783
57225705	0.00738916
57225717	0.115764
57225719	0.046798
57225777	0.0147783
57225799	0.0147783
57225820	0.0320197
57225836	0.0147783
57225873	0.0147783
57225883	0.00738916
57225895	0.0369458
57225899	0.00738916
57225920	1.28079
57225975	0.933498
57225976	2.94335
57226052	1.9532
57226058	1.96552
57226061	2.16995
57226076	2.05419
57226111	1.74138
57226139	3.12069
57226159	0.0640394
57226163	0.152709
