## Supplementary Tables and Files for "Genetic Adaptation in New York City Rats": chr1_snpDist_N_to_A_Hvals.txt (part 8 of 33)

x	H
57226167	0.0640394
57226205	0.0640394
57226211	0.273399
57226219	0.00246305
57226230	0.00246305
57226232	0.0689655
57226239	0.0738916
57226247	0.00738916
57226249	0.179803
57226279	0.199507
57226293	0.339901
57226324	0.376847
57226326	0.960591
57226335	0.293103
57226336	0.248768
57226358	1.64039
57226373	0.0492611
57226388	1.83498
57226394	0.79803
57226422	1.60099
57226458	0.842365
57226468	0.79803
57226474	3.05172
57226488	0
57226497	0
57226510	1.66995
57226519	0.00246305
57226556	0.268473
57226585	0.00985222
57226597	0.0123153
57226599	3.99754
57226602	3.06897
57226620	3.06897
57226627	3.35468
57226630	3.26108
57226652	4.07389
57226662	2.59606
57226669	3.1601
57226696	1.35468
57226705	1.38916
57226709	3.1798
57226716	0.12069
57226720	0.187192
57226727	0.896552
57226816	0.29803
57226897	0.137931
57226912	0.20936
57226963	0.128079
57226998	0
57227064	0.224138
57227068	0
57227072	0.435961
57227077	0
57227174	0
57227195	0.0295567
57227215	0
57227256	3.82512
57227258	2.34236
57227311	2.40148
57227350	2.52956
57227357	2.46552
57227359	2.21921
57227377	3.89901
57227433	0.182266
57227469	0.211823
57227488	0.226601
57227533	0.655172
57227541	0.135468
57227571	0.0985222
57227624	0.307882
57227625	2.10099
57227707	1.70936
57227708	2.34483
57227765	2.05665
57227777	1.94089
57227788	1.90148
57227819	2.61084
57227879	0.0689655
57227881	0.00246305
57227921	0.00246305
57227927	0.0714286
57227944	0.137931
57228011	0.0689655
57228016	0.0689655
57228050	0.0689655
57228057	1.13793
57228097	0.431034
57228152	0.810345
57228159	0.546798
57228165	3.43103
57228169	0.807882
57228173	0.862069
57228176	1.41379
57228182	1.15271
57228229	0.672414
57228243	0
57228246	0
57228249	0
57228284	0.103448
57228309	0
57228315	0
57228334	0.62069
57228412	0
57228413	1.52956
57228414	0.628079
57228428	1.5
57228433	0.948276
57228532	0.82266
57228551	0.985222
57228571	1.60591
57228585	0.216749
57228655	0.199507
57228670	1.8867
57228682	1.98522
57228688	1.27094
57228699	1.37685
57228714	1.33744
57228761	2.89655
57228765	0
57228778	0
57228796	0.376847
57228807	0.795567
57228883	0.64532
57228891	0.512315
57228918	1.42118
57228933	0.522167
57228954	0.793103
57228961	0.12069
57228970	0.0147783
57228988	0.206897
57228994	1.07635
57228997	0.810345
57229013	0.928571
57229045	1.54926
57229048	1.05665
57229062	0.667488
57229066	1.92857
57229070	0.0418719
57229079	0.0418719
57229103	0.091133
57229158	0
57229185	2.99261
57229186	2.52217
57229194	3.61084
57229237	4.34483
57229245	4.02709
57229247	5.22414
57229279	4.68473
57229280	4.68473
57229284	4.68473
57229285	4.7931
57229290	5.76847
57229291	3.23399
57229296	1.80296
57229325	1.99015
57229362	1.96305
57229375	3.30788
57229376	2.03695
57229393	2.14532
57229410	2.30296
57229411	1.92365
57229443	2.0936
57229446	6.09852
57229458	2.67488
57229459	2.83498
57229488	2.83498
57229509	2.87192
57229511	2.93596
57229517	2.53695
57229555	2.64532
57229577	0.0270936
57229595	0.0517241
57229619	0.87931
57229631	0
57229643	0
57229688	1.78818
57229715	0.963054
57229731	0.583744
57229734	0.652709
57229740	2.27833
57229750	0.403941
57229754	0.475369
57229800	1.03695
57229803	0.137931
57229815	0.573892
57229818	0.364532
57229843	0.783251
57229883	2.22414
57229887	1.31773
57229888	1.29803
57229889	1.62315
57229892	1.29803
57229921	2.78325
57229922	0.403941
57229935	0.583744
57229947	0.293103
57229953	0.559113
57229974	1.27094
57230012	0.105911
57230018	0.184729
57230038	0.79803
57230040	0.238916
57230042	0.568966
57230050	0.763547
57230053	1.03695
57230061	0.512315
57230073	0.650246
57230074	1.48768
57230082	0.0640394
57230083	0.0541872
57230095	0.162562
57230114	0.118227
57230119	0.0812808
57230120	1.51724
57230132	1.57143
57230139	1.55419
57230140	1.30788
57230163	1.98768
57230164	2.87931
57230169	2.39409
57230175	1.76847
57230183	1.66995
57230218	1.80049
57230222	2.40887
57230226	0.753695
57230227	0.916256
57230295	0.384236
57230317	0.384236
57230318	1.24877
57230333	0.332512
57230349	1.24631
57230374	0.91133
57230375	0.91133
57230392	0.73399
57230447	4.57635
57230467	1.44089
57230504	1.57143
57230505	1.47537
57230506	1.64039
57230532	2.50246
57230592	0.091133
57230612	1.33498
57230622	0.155172
57230653	0.566502
57230660	3.15764
57230724	1.60837
57230737	2.06404
57230768	1.75123
57230810	1.58374
57230822	2.10837
57230829	1.1601
57230832	0.0763547
57230844	1.76847
57230851	2.08374
57230856	1.76847
57230878	1.91872
57230880	1.6601
57230890	2.79064
57230909	1.34729
57230919	0.657635
57230922	0.773399
57230938	0.751232
57230944	0.302956
57230952	1.25862
57230963	0.773399
57230969	0.635468
57230979	1.66502
57230982	1.11084
57230983	2.15271
57230991	1.1798
57230992	1.14778
57230993	1.20197
57230994	3.44089
57231002	0.46798
57231009	0.738916
57231034	0.517241
57231036	2.36207
57231040	0.00738916
57231051	0.00738916
57231055	1.45567
57231059	0.00738916
57231061	0.00738916
57231090	0.655172
57231094	0.44335
57231096	1.26108
57231100	1.22906
57231109	0.990148
57231130	1.39163
57231131	1.71429
57231139	1.28818
57231143	1.17734
57231155	0.921182
57231161	0.921182
57231162	1.36207
57231195	1.03202
57231229	0.928571
57231259	4.55665
57231280	1.98522
57231297	2.00739
57231317	2.02217
57231332	2.2266
57231359	1.88177
57231371	2.20443
57231389	0.108374
57231407	0.192118
57231416	0.0689655
57231418	0.0615764
57231423	0.608374
57231457	0.0591133
57231497	0.0492611
57231519	3.91872
57231527	1.78325
57231528	1.8867
57231543	2.133
57231554	2.28325
57231557	1.61823
57231563	6.01724
57231567	2.4335
57231569	4.367
57231571	3.74384
57231575	3.68966
57231585	3.92857
57231603	3.83744
57231617	4.29557
57231619	3.97044
57231620	3.77586
57231623	3.62562
57231636	3.15025
57231647	4.4064
57231677	3.80788
57231991	2.65764
57231992	2.01724
57231998	2.03941
57232026	1.52709
57232045	1.92118
57232054	1.4532
57232059	4.43596
57232104	3.19458
57232105	3.79064
57232116	3.21921
57232121	3.33005
57232124	2.867
57232127	3.133
57232135	3.16502
57232154	1.08867
57232155	1.87931
57232171	0.130542
57232191	0.197044
57232206	0.0492611
57232219	0.302956
57232237	0.044335
57232277	0.0320197
57232278	0.327586
57232287	0
57232289	0
57232300	0
57232309	0.0147783
57232325	1.00739
57232347	0.0812808
57232359	0.0812808
57232368	1.2069
57232376	0.0738916
57232404	1.04926
57232409	0.182266
57232410	0.130542
57232435	0.662562
57232438	0.263547
57232476	0.305419
57232477	0.00738916
57232530	0.652709
57232532	0.261084
57232534	0.192118
57232542	0.162562
57232564	1.76847
57232626	0.00738916
57232632	0.0172414
57232636	0.849754
57232647	0.0172414
57232648	0.00246305
57232652	0.874384
57232655	0.44335
57232666	1.34729
57232713	0.731527
57232736	1.61084
57232737	1.00493
57232751	4.46798
57232760	5.5197
57232772	6.5665
57232782	6.95813
57232783	7.1601
57232796	7.53695
57232812	7.17241
57232814	7.80049
57232815	7.34729
57232820	7.11576
57232843	7.1798
57232844	6.78818
57232846	6.87685
57232853	9.133
57232855	2.71429
57232856	2.38424
57232861	2.47783
57232890	2.96305
57232906	0.778325
57232920	0.694581
57232927	0
57232930	0
57232944	0
57232948	0
57232952	0
57232973	0
57232974	0
57232975	0
57232980	0
57232993	0.85468
57233022	1.79064
57233038	1.59852
57233042	1.44581
57233045	2.39901
57233051	2.97537
57233068	2.75862
57233077	2.68227
57233087	5.04926
57233098	4.6798
57233110	5.04433
57233129	5.1798
57233133	5.8867
57233141	5.20936
57233354	4.95813
57233357	3.9532
57233359	3.87192
57233367	4.13547
57233372	3.2734
57233385	2.8867
57233407	3.63054
57233424	2.60837
57233429	2.63054
57233431	3.21429
57233438	2.18473
57233439	2.51478
57233448	2.10099
57233472	5.49261
57233504	2.78818
57233508	2.90887
57233512	3.12069
57233513	2.76355
57233514	2.82266
57233516	3.89655
57233520	1.48522
57233534	1.20936
57233541	3.87438
57233543	2.79557
57233577	2.74384
57233591	2.89163
57233613	2.95567
57233653	2.78079
57233668	3.39409
57233671	4.14532
57233678	1.85468
57233722	2.9064
57233725	2.39409
57233728	3.37931
57233790	2.41379
57233802	2.20443
57233807	2.7734
57233813	1.00739
57233825	4.29803
57233829	1.86207
57233835	1.79557
57233850	1.86207
57233851	1.79557
57233878	3.78571
57233895	0.172414
57233919	4.32512
57233941	6.35714
57233948	6.49261
57233954	7.68227
57233956	8.17734
57233958	7.71675
57233969	8.2734
57233974	7.85468
57233976	8.02956
57233978	8.26355
57233980	7.69212
57233982	8.42857
57234053	8.45074
57234059	5.34236
57234063	5.5468
57234066	5.36946
57234100	3.33251
57234117	3.26601
57234120	3.3399
57234129	3.56897
57234131	0
57234134	0
57234137	0
57234155	0
57234160	0.650246
57234176	0.0221675
57234195	0.206897
57234206	0.458128
57234207	0.310345
57234212	0.576355
57234217	3.81034
57234222	2.00246
57234273	1.94335
57234309	2.44581
57234314	2.06404
57234343	2.27586
57234355	1.3202
57234356	0.64532
57234385	0.583744
57234386	0.554187
57234390	0.334975
57234409	0.334975
57234413	0.295567
57234421	0.593596
57234545	0
57234549	0.53202
57234550	0.0369458
57234563	0.0147783
57234569	0.517241
57234570	2.03448
57234639	1.2069
57234641	1.43842
57234658	1.44335
57234680	1.27094
57234687	1.93842
57234718	0.128079
57234765	0.332512
57234779	0.674877
57234793	0.896552
57234808	0.637931
57234816	0.768473
57234824	1.00739
57234840	1.14039
57234846	0.775862
57234881	0.763547
57234892	2.18966
57234903	2.03941
57234910	1.51724
57234916	1.58621
57234929	1.9064
57234930	1.12315
57234948	1.72414
57234951	0.0763547
57234962	2.15517
57234969	1.51724
57234983	1.56897
57234989	1.39163
57235000	1.41379
57235027	2.92611
57235033	0.044335
57235034	0.0221675
57235037	0.509852
57235054	0.00738916
57235082	0.0665025
57235083	0.374384
57235109	0.293103
57235120	0.310345
57235121	0.293103
57235130	0.406404
57235133	0.273399
57235137	0.775862
57235147	0.527094
57235153	0.399015
57235163	0.416256
57235186	0.399015
57235194	0.399015
57235195	1.70936
57235196	0.561576
57235206	0.391626
57235219	1.03448
57235221	0.362069
57235224	0.362069
57235225	0.362069
57235229	0.694581
57235230	0.224138
57235252	0.169951
57235264	0.187192
57235268	0.273399
57235278	0.339901
57235304	0.0369458
57235315	0.00985222
57235321	0.123153
57235392	0.258621
57235462	0
57235484	0
57235487	0.726601
57235505	0
57235506	0.578818
57235540	0.46798
57235553	0.192118
57235582	0.224138
57235603	3.60345
57235604	1.41626
57235605	1.50493
57235609	2.06404
57235613	1.45074
57235621	1.70936
57235653	1.02956
57235654	0.270936
57235667	0.0812808
57235683	0.0812808
57235694	0.256158
57235712	0.396552
57235713	0.450739
57235721	0.529557
57235722	0.283251
57235741	1.35468
57235813	0.455665
57235835	0.179803
57235940	1.46798
57235956	0.246305
57235957	0.172414
57235962	0.229064
57235980	0.445813
57235999	0.0147783
57236005	0.623153
57236009	0.0246305
57236017	0.140394
57236019	0.295567
57236022	0.0369458
57236035	0.0517241
57236037	0.697044
57236051	0.00738916
57236066	0
57236118	1.83251
57236136	0.458128
57236149	0.711823
57236153	0.889163
57236167	0.448276
57236175	0.783251
57236179	0
57236182	0.08867
57236190	0.0517241
57236203	0.0517241
57236204	0.0517241
57236213	0.0738916
57236215	0.0665025
57236224	0.17734
57236229	0.421182
57236286	0.0960591
57236290	0.08867
57236292	2.31527
57236294	1
57236318	1.71921
57236338	1.06404
57236352	1.85222
57236356	2.83744
57236370	1.2734
57236407	1.19458
57236414	1.12315
57236435	2.12808
57236437	0.0221675
57236445	0.172414
57236450	0.00738916
57236461	0.536946
57236468	0.150246
57236479	1.3202
57236492	1.48768
57236502	2.14039
57236509	1.91379
57236527	1.9532
57236528	2.36946
57236529	1.36207
57236560	1.4064
57236564	1.8399
57236566	1.17734
57236582	0.770936
57236593	3.20197
57236602	2.04187
57236609	2.76108
57236622	2.95567
57236632	5.90887
57236635	5.17488
57236637	5.17488
57236652	5.30788
57236660	5.10099
57236667	5.12315
57236670	6.49754
57236672	3.00493
57236691	3.27833
57236709	3.82512
57236749	1.60099
57236769	1.68473
57236771	0.0763547
57236794	0.194581
57236799	0.091133
57236800	0.0763547
57236828	0.307882
57236838	0.509852
57236841	0.29064
57236846	2.27586
57236876	6.5665
57236890	5.62069
57236892	5.62069
57236893	11.4729
57236900	9.52956
57236901	9.52956
57236906	9.52956
57236910	9.52956
57236916	9.52956
57236919	9.52956
57236920	9.52956
57236922	9.52956
57236938	9.52956
57236941	9.52956
57236952	12.2685
57236963	0.00738916
57236966	0.00738916
57236967	0.852217
57237023	3.40887
57237085	3.26108
57237092	3.70197
57237099	3.73153
57237102	4.09113
57237418	3.74877
57242125	3.50985
57242295	3.69212
57242569	3.15271
57242719	1.44828
57242758	1.27833
57242778	1.18719
57242779	1.24384
57242818	1.41133
57242895	1.69212
57242915	0.633005
57242936	1.14532
57242942	2.28818
57242954	3.11823
57242959	2.80296
57242972	3.1601
57242974	5.59606
57243017	7.87438
57243075	7.0197
57243084	6.98768
57243094	7.24877
57243098	7.05665
57243100	7.05665
57243110	7.05665
57243111	7.05665
57243115	9.34236
57243116	3.86453
57243117	4.07635
57243158	4.22414
57243221	6.03448
57250534	2.867
57250584	2.78079
57250604	2.80542
57250606	2.43596
57250616	3.09113
57250638	0.263547
57250658	0.780788
57250659	0.251232
57250668	0.251232
57250671	0.768473
57250681	0
57250683	0.00492611
57250690	0.738916
57250711	0.00246305
57250712	0.00246305
57250727	0.778325
57250734	0
57250738	0
57250749	0
57250757	0
57250773	0
57250776	0
57250778	1.06404
57250781	1.03448
57250782	1.84975
57250792	1.67734
57250798	1.59113
57250800	1.69704
57250804	1.53695
57250829	2.10837
57250861	0
57250873	0
57250876	0
57250877	1.17734
57250917	0.842365
57250918	0.842365
57250920	0.928571
57250931	0.842365
57250952	1.0665
57250955	0.46798
57250957	0.184729
57250961	0.169951
57250979	0.0246305
57250980	0.0394089
57250990	0.0270936
57250992	0.0985222
57251025	1.43842
57251047	0.970443
57251087	1.4532
57251096	0.800493
57251097	0.711823
57251175	1.6798
57251183	0
57251184	4.0665
57251185	2.40148
57251189	2.46552
57251190	2.40148
57251192	2.40148
57251197	2.40148
57251204	3.20197
57251209	0
57251219	0
57251228	0.0172414
57251251	0.0985222
57251252	0.0738916
57251256	1.55911
57251273	0.837438
57251497	0.901478
57251522	0.852217
57251524	2.74631
57251540	0.0123153
57251542	0.0123153
57251544	0.960591
57251547	0.325123
57251584	0.896552
57251610	0.482759
57251628	0.935961
57251633	0.460591
57251638	0.576355
57251656	0.347291
57251694	0.0566502
57251724	0.0246305
57251741	0.0246305
57251762	0.0344828
57251775	0.0812808
57251796	0.0591133
57251803	1.16995
57251813	0.785714
57251816	1.7734
57251817	1.58128
57251819	2.75862
57251823	1.72167
57251827	2.15764
57251833	1.85714
57251834	2.66749
57251835	0.711823
57251837	2.57635
57251855	0.142857
57251879	0.125616
57251882	4.16749
57251890	1.67241
57251894	1.68966
57251918	1.77586
57251936	1.77586
57251941	2.21921
57251950	3.95074
57251954	3.20197
57251960	3.35222
57251986	3.28571
57252006	3.31281
57252019	3.37931
57252028	4.00985
57252029	1.98276
57252046	2.61576
57252074	0
57252086	0
57252093	0.756158
57252101	1.03695
57252139	0.571429
57252165	1.04187
57252396	0.571429
57252401	1.08621
57252404	0.0221675
57252416	0.0591133
57252442	0.044335
57252444	0.325123
57252452	0.0812808
57252454	0.0812808
57252456	0.288177
57252490	0.140394
57252493	0.00492611
57252502	0.00492611
57252517	0.00492611
57252519	0.123153
57252537	0.0246305
57252545	0.044335
57252549	0.00985222
57252581	0.08867
57252598	1.27833
57252605	1.14778
57252608	1.92611
57252625	1.633
57252626	1.50246
57252629	1.50246
57252649	3.16749
57252650	0.0172414
57252652	2.51724
57252662	1.46552
57252665	3.37931
57252667	2.78818
57252714	3.60345
57252722	3.133
57252728	3.23153
57252870	3.50985
57252921	3.9532
57252935	3.07882
57252954	3.01232
57252955	2.67241
57252959	2.67241
57252967	3.47291
57252968	0
57252984	1.12808
57253014	0.763547
57253017	0.844828
57253050	1.03695
57253068	0.802956
57253071	1.31773
57253105	0.00985222
57253110	1.15517
57253111	0.137931
57253156	0.199507
57253204	0.625616
57253209	0.96798
57253210	0.948276
57253212	0.689655
57253214	1.77094
57253231	1.49507
57253264	0.876847
57253275	0.889163
57253279	4.75369
57253299	2.5468
57253340	2.48768
57342041	3.01232
57342178	3.20197
57342266	4.47044
57342768	3.25862
57342993	3.37931
57343330	3.33251
57343332	3.33251
57343333	3.33251
57343578	5.10099
57343768	3.59852
57343872	3.80049
57343891	3.25123
57344028	6.36207
57344043	5.02463
57344273	4.99015
57344292	4.97783
57344841	5.02463
57345045	4.97783
57345155	5.34483
57345227	5.93103
57346345	5.19951
57346358	5.3202
57346377	4.56897
57346387	4.53941
57346391	6.21429
57347729	3.13547
57347871	3.19458
57348063	2.98522
57348181	3.37931
57348458	3.10345
57349131	2.7734
57349157	4.57389
57349244	2.47291
57349246	1.96305
57349284	1.51232
57349289	2.2069
57349974	2.83498
57349978	4.71921
57350065	5.04187
57350190	4.55172
57350196	4.1133
57350199	4.20443
57350309	3.97044
57350331	3.28571
57350564	3.22906
57350727	5.34236
57351187	3.57389
57351200	3.57389
57351488	3.57389
57351573	3.62069
57351705	3.6133
57351706	5.37438
57351881	3.83744
57352036	6.12808
57352093	5.98276
57352237	5.82759
57352344	5.82759
57352716	5.64532
57353436	5.64532
57353563	5.64532
57353973	5.68227
57353981	6.68473
57353996	5.32266
57354446	5.23892
57354458	5.23892
57355040	5.3202
57355163	6.06897
57356277	5.04187
57356388	5.08867
57356589	6.10837
57357070	6.0468
57357132	5.79064
57357139	5.13054
57357233	5.13054
57357234	5.13054
57357625	5.67734
57357712	6.6601
57357943	4.69704
57358354	4.96552
57358740	3.01478
57359131	2.97291
57359717	2.66995
57359813	4.95813
57360034	3.33498
57360194	4.18227
57360229	3.58128
57360267	3.97537
57360378	3.58867
57360674	3.9064
57360776	3.02956
57360788	1.96059
57360789	2.45567
57360815	2.39655
57361007	2.99754
57361008	2.59606
57361249	2.91626
57361346	4.98276
57361348	4.63054
57361404	4.50493
57361407	4.33744
57361411	3.36453
57361416	2.89163
57361424	2.71921
57361427	2.75123
57361433	3.58374
57361490	3.84975
57361685	2.26847
57362154	2.21182
57362230	2.21182
57362348	2.22906
57362461	2.21182
57363090	2.28571
57363308	2.07143
57363316	2.07143
57363334	2.38424
57363346	1.31773
57363380	1.37192
57363416	1.80296
57363485	3.85468
57363721	3.85468
57363793	4.35714
57363823	3.73153
57363844	3.85961
57363902	4.30788
57364025	3.82759
57364067	3.82759
57364914	4.75616
57364920	4.00493
57365010	4.16502
57365095	4.02709
57365422	3.97291
57365481	4.84729
57365682	4.58128
57365726	4.18227
57365776	6.06404
57365919	4.3399
57365928	4.3399
57365935	5.83744
57366237	4.75123
57366239	5.20443
57366248	5.22906
57366268	5.33744
57366286	4.60591
57366287	5.09606
57366309	4.42611
57366371	4.91379
57366423	4.91379
57366454	4.51478
57366471	4.15271
57366548	4.16256
57366683	4.12808
57366857	4.12808
57366931	4.12808
57366984	4.28818
57367010	4.08128
57367011	4.08128
57367219	4.08128
57367473	4.35961
57367538	4.51724
57368615	3.8202
57368757	4.21429
57369494	4.95074
57369982	3.9335
57370169	4.04433
57370759	3.96552
57370824	3.99754
57370862	3.85222
57371090	4.75123
57371154	4.88177
57371304	5.48276
57371322	4.87685
57371588	6.09113
57371607	5.69212
57371728	5.81527
57371736	5.76108
57371997	6.31773
57372001	5.33498
57372020	5.14286
57372143	4.7931
57372324	5.95567
57372434	5.61823
57372702	7.09852
57373112	6.70443
57373122	6.56897
57373438	6.89901
57373444	7.30788
57373479	6.61576
57373709	7.22414
57373787	12.9458
57373936	9.08374
57374138	10.1749
57374252	9.70197
57374324	9.37685
57374392	9.37685
57374420	9.37685
57374440	9.37685
57374530	9.37685
57374642	14.3547
57374674	10.3818
57374759	10.3818
57374760	10.3818
57374772	10.3818
57374831	10.3818
57374903	10.3818
57374947	10.7611
57375471	10.5468
57375475	10.5936
57375515	8.89655
57376160	7.30049
57376364	8.37931
57376506	4.90887
57376625	4.97291
57376639	6.33744
57376807	6.15025
57376937	3.86453
57377220	4.31527
57377463	4.85961
57377738	3.82512
57377796	4.31527
57377976	4.1133
57378074	3.19212
57378272	3.35468
57378935	3.5468
57379468	3.85961
57379520	5.73892
57381254	4.58867
57381440	4.34729
57381441	5.46552
57381492	6.27586
57381591	5
57382305	4.89409
57382316	6.41626
57382515	5.7931
57382813	4.93103
57383736	5.16256
57384196	5.87438
57384337	7.36207
57384373	7.23153
57384459	7.36207
57384519	7.12069
57384546	7.13793
57384758	7.13547
57384822	7.13054
57384947	7.23399
57385089	7.09852
57387674	7.07389
57387769	7.05172
57387795	7.04433
57388179	7.07389
57388219	7.04433
57388250	7.24138
57388354	13.7956
57388538	11.4606
57388609	11.7241
57388625	11.6404
57388907	11.5468
57389109	11.8128
57389127	11.9089
57389150	11.6921
57389174	11.6773
57389180	11.6773
57389186	11.6773
57389243	11.6773
57389291	11.6921
57389479	11.6478
57389711	11.6478
57389723	11.6626
57389794	11.6478
57389981	11.6773
57390138	11.6552
57390242	12.1675
57390274	11.7414
57390432	11.7635
57390612	11.734
57390700	11.734
57390746	11.734
57390747	11.734
57390806	11.734
57390995	11.734
57391035	11.734
57391047	11.734
57391054	11.734
57391330	11.7488
57391438	11.734
57391462	11.734
57391638	11.7931
57391728	11.8645
57391932	11.8374
57392015	11.2488
57392089	11.4901
57392149	11.3399
57392252	11.2906
57392358	11.2635
57392580	12.0911
57393015	11.5049
57393337	11.7956
57393870	11.4532
57393874	11.5764
57394008	12.0813
57394395	11.2389
57394547	13.3128
57394692	7.08128
57394797	6.93596
57394957	7.12069
57395086	7.30296
57395091	6.91133
57395131	7.44089
57395204	7.19458
57395264	6.97044
57395335	6.26601
57395447	6.81034
57395450	6.32266
57395663	7.83498
57395777	6.10099
57395786	5.83005
57395800	7.11823
57396135	5.93596
57396162	5.86207
57396169	5.52463
57396198	4.65764
57396219	4.17488
57396272	4.12562
57396361	5.14039
57396642	9.31281
57396848	8.84236
57396850	7.76601
57396852	7.5936
57396854	10
57396871	9.3202
57396874	8.7931
57396875	9.43596
57397371	9.73153
57397619	9.60837
57397625	9.03448
57397630	8.94335
57397633	8.81281
57397639	9.34975
57397717	11.4803
57397734	9.07635
57397846	5.49507
57397978	5.14286
57398354	5.0197
57398690	5.15764
57399068	5.0197
57399211	5.45813
57399249	5.37685
57399293	5.99507
57399301	5.64039
57399644	5.62069
57399847	5.65025
57400439	6.52709
57400693	4.95813
57400725	4.33005
57400916	4.59113
57401003	4.28325
57401182	4.90394
57401512	5.97044
57401559	5.43842
57401580	5.25123
57401748	4.75123
57402039	5.9803
57402057	5.19458
57402697	4.94335
57402753	4.94828
57403116	5.77094
57403140	4.46059
57403396	3.53941
57403446	5.89163
57403502	7.57143
57403610	9.07143
57403882	8.15025
57403962	8.48522
57404027	8.57882
57404058	8.47291
57404152	8.63054
57404534	8.55172
57404551	8.87931
57404619	7.61084
57404843	8.10837
57404922	8.1133
57405073	7.71182
57405300	8.27586
57405789	7.83744
57406224	7.45813
57406302	7.45074
57406342	7.28325
57406364	7.25369
57406841	7.31281
57406845	7.48276
57406857	7.1133
57406863	7.09113
57406925	7.56897
57406958	7.58867
57407055	7.64286
57407113	7.6133
57407130	7.47044
57407203	7.7069
57407879	7.84729
57408157	4.38177
57408435	4.97291
57408529	5.03448
57408914	5.61576
57408963	5.22414
57409061	5.28325
57409382	4.91379
57410273	5.52956
57410317	6.60591
57410881	7.66256
57411315	6.96552
57411571	7.16995
57411823	6.73892
57411829	6.73892
57411830	6.73892
57412024	6.92611
57412526	7.21921
57412840	6.80542
57413052	7.66502
57413259	6.11576
57413372	6.23645
57413517	6.24877
57413613	6.18227
57413719	6.17734
57414196	5.80049
57414378	5.06158
57414457	5.3399
57414693	7.56404
57414715	7.867
57414774	7.18966
57414934	7.23399
57415091	8.75616
57415621	7.92118
57415915	8.43103
57415950	7.57389
57416194	7.52217
57416526	7.867
57416881	7.68966
57417220	7.58374
57417286	7.51232
57417317	7.51232
57417382	9.03202
57417542	10.6084
57417592	8.60099
57417668	8.60099
57417670	8.60099
57417832	9.24384
57418062	8.28818
57418312	7.28325
57418353	9.47537
57418636	8.78571
57418676	8.23153
57418712	8.19704
57418728	8.51232
57418873	8.25369
57418900	8.64039
57418997	8.16995
57419040	8.17488
57419086	8.36453
57419188	8.45567
57419318	8.31034
57419412	8.51478
57419596	8.24384
57420222	6.5665
57420303	6.96059
57420396	5.54187
57420789	5.52956
57421098	5.81281
57421120	5.03941
57421201	5.03941
57421349	5.94581
57421387	5.51478
57421933	5.62315
57422395	6.91626
57422557	4.65271
57422974	7.10099
57423559	5.93596
57423624	5.66502
57423632	5.20197
57424333	5.41872
57424489	4.45567
57424532	4.90394
57425767	4.39163
57426625	4.62069
57427205	4.4803
57427398	4.38424
57427424	3.68719
57427869	3.87438
57428791	5.06404
57428792	5.45567
57429165	5.5
57429187	4.69458
57429266	4.74631
57429287	5.71429
57430179	5.20197
57430218	4.03695
57430803	5.93103
57430858	5.0665
57430922	4.21921
57430933	4.3867
57430957	5.69951
57431299	7.07389
57431724	6.20936
57432045	6.37192
57432867	6.9064
57435680	7.4064
57435780	7.67734
57435889	7.62069
57435898	8.3202
57436587	7.26847
57436589	7.3202
57436774	7.12562
57437007	7.49015
57437252	7.22906
57437309	7.22906
57437401	8.58374
57437643	3.49754
57437667	4.68966
57437996	4.76108
57438467	7.96059
57438493	6.02217
57438497	6.49015
57438507	5.59852
57438511	5.59852
57438515	5.59852
57438519	5.64532
57438738	6.16256
57438793	4.2069
57438832	4.49507
57439026	3.37192
57439070	2.57635
57439281	4.52956
57439292	5.55419
57439347	5.48522
57439517	5.18227
57439562	5.31527
57439914	5.24877
57439916	5.0665
57440294	6.633
57440450	4.10099
57440633	2.87931
57440646	3.74877
57440652	2.87931
57440923	3.13054
57441203	2.99507
57441210	2.90148
57441216	3.46552
57441674	4.43596
57441678	2.66256
57441684	2.96798
57441763	3.0665
57441827	3.79557
57441915	5.23153
57441931	5.16502
57441978	5.19458
57441979	4.7069
57441992	4.22906
57442013	4.23153
57442020	3.95813
57442402	4.73399
57442499	2.18473
57442645	3.18473
57442746	3.07882
57442898	2.36453
57443002	2.37192
57443096	2.9335
57443219	2.53695
57443245	3.80296
57443257	2.06158
57443297	2.19951
57443414	2.99261
57443728	2.6133
57443760	2.97537
57444092	2.46798
57444094	1.97537
57444097	1.94828
57444209	2.34729
57444314	1.75369
57444379	1.73645
57444648	1.72906
57444661	2.44581
57444715	2.00493
57444717	1.67241
57444723	1.92118
57444857	1.95074
57445004	1.54926
57445067	2.78571
57445094	1.96798
57445163	1.96798
57445262	2.02463
57445431	1.93842
57445668	2.24631
57445799	1.82759
57445863	1.96798
57446050	1.86946
57446124	1.75369
57446139	1.55665
57446211	2.88916
57446405	2.53202
57446426	2.10837
57446427	2.2931
57446445	2.9532
57446447	3.77833
57446465	5.57389
57446520	5.20936
57446522	5.33005
57446526	5.38177
57446547	5.13547
57446600	5.24877
57446602	4.66256
57446847	5.76847
57446925	2.32759
57446927	5.31034
57446933	4.35961
57446970	4.34729
57447000	3.93596
57447300	3.92365
57447451	3.90394
57447497	3.87931
57447630	3.87931
57447642	3.87931
57448169	3.87931
57448270	4.18966
57448425	4.87192
57448653	5.12562
57448724	4.93596
57448742	5.37192
57448820	4.81527
57449024	4.83251
57449038	4.83251
57449467	4.81527
57449490	4.83251
57449555	4.80788
57449740	4.80788
57450239	4.80788
57450495	4.80788
57451071	5.68966
57451137	4.80788
57451515	4.80788
57451539	6.65517
57451670	4.83744
57452059	5.24877
57452216	5.21675
57452470	4.27094
57452940	4.20443
57452978	3.81281
57453034	3.83498
57453056	4.04926
57453067	4.06404
57453103	3.68473
57453347	3.80296
57453596	4.20197
57453809	3.89655
57453881	3.80542
57453989	4.05172
57454102	3.60837
57454238	3.53941
57454419	3.88916
57454455	5.07882
57454470	4.75862
57454538	6.54926
57454669	5.42118
57454670	5.15271
57454675	6.13054
57454677	5.90148
57454847	6.32759
57455703	4.70443
57455727	4.65271
57455958	4.60099
57456085	4.39409
57456394	4.38916
57456617	4.80788
57456867	4.9532
57456918	5.42365
57457208	5.12562
57457472	5.05665
57457521	5.05665
57457670	5.133
57457680	5.76601
57457797	4.7069
57457879	4.7069
57458106	5.69458
57458212	5.55911
57458390	5.4335
57458531	5.09113
57458771	5.92118
57459053	5.133
57459158	8.11823
57459212	6.867
57459233	6.66995
57459237	6.66995
57459273	7.20443
57459274	7.19704
57459642	6.98768
57460072	7.14532
57460105	6.61823
57460308	7.47783
57460715	4.99754
57461167	4.43842
57461922	6.24384
57461986	5.55665
57463984	6.03202
57464270	4.81527
57465206	4.85468
57465367	6.25369
57465528	4.44335
57465537	4.44335
57465546	11.5985
57465587	8.67241
57465588	8.67241
57465590	8.67241
57465715	12.4581
57465883	11.2167
57465916	10
57465925	10
57465949	10
57466040	10
57466186	10
57466261	10.0443
57466314	10
57466356	11.101
57466404	9.63547
57466419	9.68227
57466442	11.3842
57466513	9.71429
57466561	9.62069
57466631	9.66502
57466710	9.64039
57466816	9.61576
57466933	10.9655
57467070	6.17241
57467297	6.18966
57467313	6.23892
57467425	9.33005
57467429	8.07882
57467435	8.03695
57467438	8.03695
57467638	8.03695
57467679	8.03695
57467719	8.03695
57467724	13.4631
57467733	10.0123
57467810	10.0123
57467813	10.0123
57467816	10.0123
57467901	10.0123
57467953	10.0567
57468051	10.8325
57468448	9.90148
57468578	9.94581
57468675	9.90148
57468860	9.90148
57469234	9.90148
57469236	9.90148
57469358	9.90148
57469566	9.99754
57470047	11.0665
57470295	5.74138
57470360	5.0468
57470436	6.41872
57470456	5.64532
57470973	5.82512
57471032	5.47783
57471098	5.66749
57471204	6.07389
57471269	7.76601
57471622	7.14778
57471823	6.94335
57472080	6.94335
57472117	7.0936
57472173	7.36453
57472443	6.86207
57472601	5.52463
57472821	4.78571
57472873	4.9532
57472876	5.07882
57472905	4.63054
57473103	4.55911
57473211	7.09606
57473281	5.39163
57473299	5.22167
57473388	5.15271
57473667	5.22906
57473672	6.53448
57473977	6.7266
57474097	5.76355
57474125	6.21182
57474482	5.75123
57474484	5.70443
57474513	6.27094
57474612	6.7069
57474713	4.79557
57474837	4.83005
57474919	5.61084
57475194	5.71429
57475224	4.49754
57475253	4.45567
57475315	5.15517
57475348	4.33005
57475429	4.57389
57475495	5.34729
57475658	4.46059
57475734	4.71182
57475909	4.65764
57475962	6.55911
57476110	5.30788
57476530	5.30788
57476568	8.84483
57476577	7.37931
57476583	7.37931
57476642	7.37931
57476660	7.37931
57476749	8.52956
57477028	7.19704
57477225	7.19704
57477248	7.20197
57477338	7.49261
57477465	7.15517
57477499	6.58128
57477500	6.57635
57477653	6.57635
57477699	7.97537
57477847	6.57635
57477876	6.57635
57478189	6.57635
57478298	7.27586
57478363	6.2266
57478736	7.33005
57478821	6.63054
57478901	6.65025
57479440	6.71429
57479601	7.17734
57479751	4.8202
57480037	4.65764
57480130	4.69212
57480386	4.59606
57480433	4.59606
57480542	4.74384
57480643	4.69951
57480723	5.71182
57480749	4.9532
57481044	5.28818
57481255	5.18719
57481352	5.82266
57481358	5.60099
57481379	4.37931
57481519	5.26355
57481664	4.18966
57481698	4.18966
57481774	4.58374
57481816	4.87931
57481902	4.99754
57481915	5.67734
57482029	4.75123
57482230	5.47291
57482265	5.41379
57482269	4.88177
57482400	4.88177
57482437	4.88177
57482576	4.88177
57482602	4.88177
57482660	4.91379
57482765	5.11823
57482786	5.67241
57482833	5.41379
57483239	5.30542
57483402	5.42611
57484092	5.49261
57484112	5.37685
57484229	5.35468
57484232	5.35468
57484414	8.28571
57484430	7.77586
57484458	7.63793
57484528	7.63793
57484538	7.63793
57484593	7.63793
57484599	7.7069
57484980	7.65764
57484984	7.66995
57485025	9.94828
57485046	7.47537
57485314	7.19212
57485691	7.48276
57485830	7.33251
57486115	6.867
57486296	6.94581
57486386	8.03941
57486426	7.74631
57486635	8.91133
57487156	4.4335
57487170	4.25862
57487172	4.03448
57487178	3.96059
57487180	3.05172
57487555	3.65517
57487601	3.91626
57487627	3.3202
57487673	4.3202
57487952	3.48522
57488020	3.57143
57488230	4.33251
57488271	3.54187
57488663	3.59113
57488817	2.80788
57489150	2.39409
57489245	3.04433
57489276	2.36453
57489384	3.05665
57489467	3.17488
57489968	3.0197
57490050	2.85714
57490273	3.14286
57490321	3.47291
57490553	3.12315
57490596	2.47537
57490645	3.0468
57490687	2.40148
57490725	2.19458
57490772	2.15517
57491035	2.17488
57491444	2.35961
57491494	2.38424
57491612	2.54926
57491621	2.5197
57491622	2.28571
57491631	2.47783
57492147	2.633
57492345	3.10099
57492449	2.35714
57492561	2.35714
57492652	2.92857
57492712	2.76108
57492761	2.56897
57493059	3.06158
57493121	3.367
57493534	3.65271
57493552	3.59606
57493718	2.95567
57494149	2.95567
57494354	2.9803
57494387	3.4335
57494621	2.23153
57494732	2.4064
57494761	2.83744
57494891	2.57143
57494972	2.92118
57495004	2.2931
57495324	2.30049
57495350	3.00246
57495947	2.60345
57496313	2.70936
57496374	2.49261
57496476	3.70936
57496758	3.01724
57496841	3.15764
57497313	3.42118
57497323	2.37192
57497367	2.33498
57497566	2.37931
57497733	2.81773
57497879	2.27833
57498119	2.51478
57498340	2.33251
57498504	2.77833
57498619	2.02709
57498724	2.07143
57498735	2.28079
57499211	3.21675
57499286	4.08128
57499389	3.08128
57499390	3.08128
57499656	4.8399
57500151	3.42365
57500222	3.71921
57500228	3.46798
57500294	2.20443
57500384	2.4532
57500442	1.89901
57500468	2.74384
57500653	3.50985
57500777	4.80296
57501152	4.52709
57501219	4.35222
57501223	4.35222
57501224	4.35222
57501300	4.35222
57501316	4.35222
57501376	4.39409
57501481	4.94089
57501502	3.59852
57501558	2.5936
57501645	2.11084
57501750	2.70443
57501783	3.07389
57501788	1.91872
57501837	2.41872
57502064	2.69951
57502167	2.09606
57502378	2.81281
57502523	2.54187
57502807	5.5468
57502893	4.07635
57503191	3.77586
57503298	4.49754
57503416	4.05419
57503518	3.9532
57503564	4.57635
57503801	3.78818
57503891	3.78818
57503904	4.7931
57504240	2.36207
57504321	2.28818
57504564	4.05172
57504649	3.00985
57504669	3.00985
57504698	4.43596
57504705	3.73399
57504815	2.86453
57504860	3.05911
57504869	3.16502
57504893	2.19212
57504949	2.48768
57505224	3.33498
57505226	2.87438
57505322	2.68966
57505484	3.12562
57505539	4.05172
57505698	3.71182
57505815	4.49507
57505881	6.93596
57506149	6.03202
57506152	5.15271
57506153	4.90887
57506157	4.43842
57506161	4.08128
57506382	4.28325
57506475	3.93103
57506770	2.27586
57506781	2.51724
57506916	2.5468
57507166	1.73399
57507458	1.84729
57507461	1.99261
57507598	1.93596
57507973	2.12069
57508453	0.985222
57508511	2.16256
57508516	2.24631
57508719	2.25369
57508828	2.34236
57509086	1.9064
57509374	2.41872
57509548	2.95813
57509550	2.88424
57509552	3.37931
57509554	2.98276
57509556	2.96305
57509558	2.63793
57509560	3.8399
57509651	4.10099
57509661	3.57882
57509984	3.20443
57509996	3.9335
57510033	5.26601
57510124	4.33251
57510167	3.97783
57510259	3.97783
57510598	5.87685
57510790	3.8867
57511534	5.53202
57511712	3.3202
57511968	3.21675
57512209	3.58374
57512370	4.35468
57512406	4.55911
57512541	3.65025
57512550	3.65025
57512594	5.3867
57513206	3.88177
57513686	4.07389
57513690	6.25862
57513904	5.57143
57514369	5.1133
57515154	5.1133
57515181	6.17241
57515704	5.74384
57515902	5.74384
57516751	9.02956
57517254	6.02463
57517787	5.39655
57517859	6.59113
57518207	4.90394
57518277	6.33251
57518376	4.93596
57518508	6.13547
57518546	4.94335
57518811	5.0468
57518969	5.7266
57518994	3.86453
57519058	3.92118
57519078	4.2931
57519225	3.83251
57519267	6.19951
57519431	4.93842
57519447	6.37685
57519543	4.49754
57519544	4.49754
57519894	6.94828
57520108	5.57882
57520326	4.98276
57520444	4.98276
57520609	6.18473
57520647	3.78818
57520840	3.4335
57520851	3.21675
57521044	3.57143
57521449	3.35222
57521466	4
57521972	3.21429
57522137	3.08374
57522271	3.53941
57522342	3.74631
57522742	3.43596
57522857	3.51724
57523162	4.29803
57523201	8.03695
57523262	8.133
57523533	8.07143
57523617	7.87192
57523641	10.0271
57523717	9.54926
57523719	11.8966
57524133	11.5222
57524193	11.431
57524339	11.431
57524896	12.0296
57524968	11.6305
57525039	11.6305
57525082	11.6305
57525274	12.1207
57525325	11.431
57525585	11.8571
57525710	8.7266
57525724	8.52217
57525740	9.26355
57526070	5.64532
57526569	5.74631
57526665	3.62315
57526687	3.00246
57526926	3.39163
57527051	3.57882
57527155	3.10099
57527165	4.34975
57527302	3.55172
57527508	4.9532
57527837	3.70443
57528624	4.5468
57528644	3.79803
57528786	4.29064
57528944	3.91133
57528985	4.65517
57529224	7.63054
57529325	6.5936
57529328	6.22414
57529333	6.48522
57529337	6.93596
57529560	5.88916
57529642	6.9064
57530011	10.3547
57530045	8.28818
57530285	7.80049
57530429	7.80049
57530444	7.80049
57530492	9.04926
57530525	8.94335
57530679	13.7783
57530833	9.82759
57530943	10.5493
57530972	8.82266
57530996	8.82266
57531190	11.6995
57531588	10.5911
57531589	9.70197
57531702	9.41379
57531750	9.41379
57531782	9.41379
57531957	9.96059
57531997	9.133
57532049	17.2389
57532374	10.2069
57532381	10.2069
57532493	10.2069
57532591	11.0862
57532645	9.99754
57532646	9.99754
57532713	13.4089
57532734	10.6453
57532899	10.6453
57532921	10.6453
57532977	11.1675
57533132	9.94089
57533171	10.5813
57533214	10.0591
57533287	10.0591
57533346	11.3079
57533398	5.95813
57533407	8.05172
57533443	5.96059
57533558	6.62562
57533733	5.90394
57533804	5.90394
57534245	6.22167
57534371	6.42857
57534579	4.6601
57534647	5.09606
57534650	4.53695
57535537	4.00246
57535910	2.61576
57536079	5.12808
57536203	3.1798
57536377	3.41872
57536409	3.133
57536498	4.57143
57536580	3.133
57536767	2.37685
57537051	2.5665
57537134	3.02217
57537164	2.22906
57537180	5.6798
57537216	5.50246
57537455	6.34236
57537717	5.87192
57537763	6.58374
57537993	5.67488
57538008	7.88916
57538219	7.64039
57538227	7.61084
57538250	7.17241
57538255	7.23399
57538328	9.98276
57538519	7.68227
57538615	7.68227
57538892	8.54926
57538901	6.8399
57538949	7.33251
57539210	10.3818
57539267	8.22906
57539369	8.03695
57539435	8.35222
57539539	9.02709
57539544	8.39409
57539600	8.41379
57539674	8.40887
57539695	9.25616
57539757	8.62562
57539794	12.1773
57539815	8.4064
57539817	10.4187
57539873	8.96552
57539916	8.97044
57539923	8.95074
57539957	10.0172
57539971	9.08128
57539997	9.93842
57540133	9.50985
57540134	9.50985
57540230	9.50985
57540269	10.0197
57540402	10.3128
57540409	7.85468
57540418	7.00985
57540423	7.00985
57540424	7.71429
57540462	7.91626
57540613	10.0837
57540647	7.24877
57540739	7.09606
57540758	6.98522
57540865	7.92118
57541002	7.0936
57541016	7.07882
57541077	7.07882
57541081	7.69951
57541316	7.30542
57541405	7.83005
57541615	9.19951
57541727	6.74384
57541837	6.29064
57541947	6.43596
57541973	6.54187
57542103	7.42857
57542115	4.78818
57542209	4.69704
57542547	5.49015
57542735	4.85961
57542766	5.08621
57543010	6.0468
57543039	3.74877
57543049	3.81527
57543050	4.28818
57543144	3.51478
57543207	7.62315
57543258	8.2069
57543339	7.8399
57543490	9.84483
57543531	10.2931
57543533	8.68966
57543535	8.52217
57543549	9.84975
57543551	8.86453
57543553	9.62069
57543573	8.92857
57543575	8.30788
57543714	8.46305
57543747	11.0616
57543780	10.1404
57543801	10.9335
57543806	10.0493
57543831	10.3005
57543834	9.08867
57543916	9.23153
57543922	8.74877
57543931	9.28818
57544047	10.6133
57544094	8.41872
57544204	10.1773
57544288	9.56158
57544465	9.35468
57544666	9.35468
57544742	10.5591
57545220	8.37192
57545621	8.37685
57545627	9.01478
57545696	9.97291
57545756	7.51478
57546374	7.70443
57546507	7.61576
57546736	10.0665
57546805	8.05911
57548086	8.65025
57548088	8.73645
57548365	7.96305
57549119	10.2266
57549182	8.2266
57549276	8.2266
57549386	9.58867
57549779	8.33498
57550010	8.82512
57550072	7.43596
57550235	8.88424
57550321	8.30049
57550845	8.05911
57550867	8.2069
57550940	9.60345
57551012	8.43596
57551068	8.68719
57551584	10.5936
57551700	12.7611
57551729	11.9483
57551730	11.5985
57551732	11.2931
57551736	10.9975
57551739	11.3892
57552127	11.101
57552130	9.68719
57552132	9.47044
57552143	10.5493
57552412	10.7882
57552909	10.4729
57553221	9.65517
57553307	10.8103
57553864	9.82759
57554050	10.0468
57554226	10.0369
57554454	11.0567
57555119	9.24631
57555174	9.33498
57555287	11.0222
57555588	10.1798
57555722	10.1576
57556079	11.1946
57556331	10.2685
57556463	9.98522
57556747	11.6946
57556959	10.7537
57558370	10.7956
57558390	9.95074
57558470	10.0271
57558556	8.94089
57558681	9.58128
57558736	10.468
57558925	8.57635
57558968	8.46305
57559239	9.16995
57559360	8.02956
57559534	8.50739
57559725	8.92118
57559770	8.38916
57559886	8.34236
57559929	8.75123
57560888	8.15025
57560966	8.06897
57561038	8.11084
57561298	8.56158
57561367	8.12069
57561407	8.12562
57561488	8.08374
57562067	8.16502
57562182	8.79557
57562403	8.12562
57562543	8.32266
57562715	8.35222
57562805	7.90148
57563053	7.90887
57563088	7.91379
57563536	8.05911
57563560	7.84975
57563857	7.93842
57564044	7.87685
57564394	7.89901
57564462	8.25369
57564527	8.01478
57564622	8.01478
57564625	7.97291
57564714	8.13547
57564932	8.07143
57565225	8.51724
57565377	8.29803
57565438	7.92365
57565549	8.8867
57565596	8.32266
57565636	8.10099
57565890	9.59113
57567093	8.80296
57567209	8.99015
57567300	9.73645
57567318	8.83251
57567321	8.83251
57567324	9.28571
57567845	10.4089
57568097	8.41872
57568098	7.28818
57568275	6.0936
57568290	6.0665
57568440	6.04926
57568510	6.03202
57568525	6.10837
57568612	6.01232
57568624	6.03202
57568756	6.03941
57569003	6.2734
57569045	5.99015
57569111	5.99015
57569467	5.99015
57569708	5.99015
57569738	6.07143
57569767	6.12562
57570340	6.46552
57570470	4.87931
57570968	4.23892
57571013	4.46798
57571489	5.02709
57571716	4.37685
57571808	4.90394
57572245	4.55665
57572415	5.86946
57572474	5.01478
57572519	5.45567
57572618	5.78325
57572743	8.39409
57572933	7.4335
57572955	7.34483
57573047	7.34483
57573332	7.34483
57573345	7.34483
57573574	9.69704
57573686	6.7734
57573688	7.39409
57573736	7.14778
57573764	6.66995
57573766	5.68227
57573786	5.05665
57573996	6.37438
57574106	5.08867
57574236	4.85714
57574383	6.12808
57574433	4.40887
57574511	4.12562
57574538	4.4335
57574635	4.56404
57574677	7.55665
57574866	6.5468
57574951	6.93596
57575024	6.66995
57575053	6.81773
57575624	6.66995
57575781	7.49015
57575782	6.21429
57575830	7.11823
57575837	4.83744
57576164	5.86946
57576223	4.39163
57576237	7.40887
57576956	5.99015
57577432	6.03448
57577441	6.25123
57577483	6.58128
57577534	6.30788
57577633	9.39163
57577921	7.06897
57577975	6.91626
57579011	7.85961
57579053	6.65025
57579497	5.13793
57579895	4.91133
57580307	6.33251
57581220	5.75369
57581345	5.06158
57582105	4.81281
57582163	5.96059
57582390	5.34483
57582544	5.20443
57582790	5.20443
57583141	7.02463
57583607	6.76601
57584286	6.3867
57584634	6.55665
57584645	5.84975
57584978	5.93103
57584986	6.06158
57585153	3.85714
57585186	2.79064
57585478	2.81281
57585481	2.76108
57585654	2.50246
57585704	3.01232
57585741	2.85468
57585771	3.10099
57585773	4.55419
57585775	4.31527
57585777	4.80296
57585886	4.55911
57586157	4.9803
57586245	5.61084
57586312	5.11823
57586417	7.59852
57586419	7.47291
57586562	7.26601
57586563	9.33498
57586724	9.7931
57586747	8.29064
57587025	8.29064
57587048	8.29064
57587074	8.29064
57587086	8.29064
57587121	8.37192
57587175	8.33005
57587180	8.33005
57587203	8.85714
57587275	8.38424
57587305	9.52463
57587401	9.56404
57587402	7.40394
57587436	7.37438
57587439	7.37438
57587673	7.40394
57587803	7.0197
57587858	7.0197
57587940	7.0197
57587943	7.0197
57587958	7.0197
57588070	7.37931
57588196	9.4064
57588287	7.11576
57588325	8.70936
57588329	7.64286
57588333	8.16995
57588431	8.64532
57588452	7.62562
57588662	7.68473
57588853	7.53695
57588906	7.54926
57589006	9.24631
57589043	8.40394
57589124	10.1281
57589214	9.89163
57589226	9.87438
57589246	9.49261
57589259	8.78818
57589389	8.87685
57589402	8.47044
57589495	8.5
57589549	8.43103
57589555	8.43103
57589676	8.43103
57589713	8.81034
57590070	9.05665
57590072	7.8399
57590272	8.30542
57590333	7.8399
57590342	7.8399
57590518	7.76355
57590519	8.57143
57590551	7.35468
57590582	7.11084
57590728	12.3424
57591401	12.2931
57591606	12.1675
57591795	11.0246
57591826	11.2611
57591827	12.1059
57591923	11.4113
57591961	13.1379
57592413	12.5813
57592546	12.5025
57592573	12.5025
57592689	13.0099
57592693	12.8547
57593008	12.5443
57593051	12.5443
57593154	12.5443
57593225	15.0739
57593300	12.5148
57593350	12.5567
57593420	12.5567
57593538	13.8719
57593819	12.6872
57593997	19.4138
57594004	16.1798
57594147	16.2094
57594271	16.1798
57594624	16.1798
57594642	17.2709
57594910	16.5961
57594952	16.6478
57595285	16.5961
57595325	16.5961
57595464	16.6478
57595617	16.5961
57595625	16.702
57595867	16.5961
57595882	16.6675
57595960	17.064
57595993	19.3251
57596075	15.6773
57596146	15.4852
57596230	15.165
57596335	15.165
57596410	17.4803
57596672	18.5813
57596701	15.6773
57596855	15.6773
57596903	17.0961
57597017	16.1355
57597515	16.1921
57597516	15.4901
57597631	15.9729
57597632	15.4926
57597647	15.1798
57597686	14.0369
57597737	9.38177
57597763	9.30788
57597779	12.798
57597938	11.5074
57597981	11.4704
57598091	11.4704
57598107	11.4704
57598114	11.4852
57598186	12.2118
57598366	15.7192
57598377	13.165
57598566	13.8473
57598593	13.3251
57598688	14.7463
57598778	13.7685
57598974	14.6281
57599827	14.101
57599865	14.4951
57599982	13.9729
57600038	14.0542
57600205	15.165
57600276	14.0591
57600395	13.7192
57600519	13.9458
57600587	14.0468
57600604	13.5296
57600627	14.6084
57600835	10.2463
57600846	12.7759
57601091	10.8374
57601097	11.4212
57601186	11.9113
57601241	11.4581
57601252	11.4631
57601345	12.5074
57601434	12.899
57601477	12.3227
57601754	12.3448
57601800	11.8695
57601824	16.7291
57602190	16.0148
57602208	15.83
57602365	15.7118
57602439	16.766
57602464	16.2882
57602509	14.7463
57602518	14.665
57602519	14.665
57602556	14.665
57602671	14.9951
57602717	16.7931
57602825	15.9163
57602893	17.0714
57602997	15.7808
57603018	15.5591
57603034	16.8966
57603092	15.5591
57603100	15.5591
57603157	16.5197
57603162	15.5985
57603242	16.0394
57603251	15.6379
57603279	16.0222
57603382	16.4335
57603641	15.9163
57603661	15.931
57603708	17.633
57603821	14.9286
57603957	14.3054
57604002	14.697
57604026	14.2734
57604049	14.3399
57604086	15.2217
57604098	17.0369
57604363	15.9187
57604425	15.8645
57604481	15.9064
57604554	15.8916
57604583	16.2291
57604589	15.8522
57604602	16.1084
57604676	15.5148
57604681	14.8916
57604692	14.8621
57604741	14.8128
57604826	15.0788
57605251	15.1773
57605351	15.0049
57605451	15.234
57605521	9.57143
57605533	13.2365
57605628	12.9852
57605660	12.8621
57605674	12.3768
57605680	16
57605683	14.1182
57605685	14.1108
57605688	14.5369
57605896	13.9754
57605917	14.6601
57605947	14.2192
57605997	14.1429
57606000	14.1429
57606045	14.702
57606092	13.702
57606123	13.9384
57606160	16.3547
57606173	15.9532
57606186	15.8744
57606196	15.8744
57606210	15.8744
57606219	15.8744
57606293	15.8744
57606309	16.7734
57606316	14.3325
57606321	15.8966
57606329	14.0567
57606333	14.0567
57606380	14.0837
57606422	13.0961
57606425	12.5911
57606495	12.6232
57606499	15.0468
57606521	10.0837
57606543	10.2537
57606571	10.0887
57606578	10.1158
57606614	10.1281
57606622	11.101
57606631	10.6478
57606656	10.6207
57606664	13.5123
57606700	8.85222
57606759	10.5788
57606790	8.69458
57606803	8.69458
57606819	8.73399
57606867	9.45567
57606945	8.37192
57607103	8.22906
57607117	8.11084
57607137	8.42118
57607310	8.3202
57607321	13.5911
57607323	9.4803
57607325	9.4803
57607335	9.60591
57607464	9.42365
57607667	9.46305
57607913	9.47044
57608011	15.2192
57608215	14.4803
57608608	14.4803
57608609	14.4803
57608613	15.4409
57608629	14.8005
57608641	14.8005
57608645	14.8005
57608650	15.7611
57608661	14.4803
57608687	14.4803
57608942	15.0345
57609222	17.6601
57609327	12.2586
57609360	12.8374
57609415	11.6773
57609439	11.6773
57609491	11.6773
57609498	11.6773
57609637	11.6773
57609778	11.7562
57609830	12.1626
57609966	9.77833
57610176	5.87931
57610266	8.35468
57610280	6.31281
57610316	6.81527
57610414	7.50493
57610427	7.14286
57610484	7.27833
57610593	6.66995
57610756	7.01232
57611151	7.40887
57611361	5.79803
57611374	6.58374
57611678	6.85222
57612102	5.70936
57617607	6.24631
57617622	5.36453
57617781	5.5468
57617797	6.09606
57618053	4.88424
57618412	5.05419
57618675	5.46798
57618806	4.92857
57618807	5.16502
57618958	5.43842
57619439	7.38177
57619738	5.73892
57619744	4.55911
57619749	4.81527
57619766	5.22167
57619797	4.34236
57620535	4.98768
57620735	4.17488
57620804	4.7266
57622136	4.52217
57622207	4.4335
57622686	4.52217
57623000	5.36453
57623628	5.49507
57623743	5.22167
57624036	4.20443
57624122	4.33251
57624161	4.52463
57624417	6.37931
57624695	3.60837
57625352	4.18473
57625883	3.62315
57626227	3.60591
57626264	4.41626
57626439	3.21921
57626443	3.64286
57626649	3.29064
57626702	3.89655
57628062	3.46552
57628110	3.98522
57628207	5.00739
57628454	3.23892
57628715	3.18966
57628913	3.12315
57628923	4.14532
57628986	3.57389
57629277	3.42118
57629325	3.73892
57629349	5.52463
57629719	4.79803
57629806	4.71429
57629815	4.5468
57629863	5.02709
57630134	4.4803
57630390	3.57882
57630809	4.92611
57631640	3.8867
57631864	4.7734
57631982	4.28325
57632183	4.28325
57632487	4.35468
57632848	5.08621
57633331	4.07389
57633428	4.81773
57633843	4.54926
57633982	5.83498
57634188	5.37438
57634252	5.56897
57634270	5.58621
57634354	5.54187
57634546	5.50493
57634682	8.51478
57635103	7.53202
57635537	7.58128
57635565	7.71429
57635981	8.62069
57636222	8.79064
57636409	8.63054
57636417	8.64286
57636427	8.58374
57636445	8.58374
57637343	8.86207
57637715	8.45813
57638000	8.06404
57638126	7.7931
57638225	8.31773
57638377	9.97291
57638502	5.03202
57638770	6.37685
57638772	6.38916
57638926	6.26847
57639107	5.79803
57639220	5.79064
57639382	6.03941
57639762	6.18473
57639922	6.55172
57639926	5.16256
57639930	4.03448
57639975	6.46552
57640110	5.84729
57640671	5.71182
57640891	5.71182
57640896	5.71182
57640897	5.71182
57640917	5.71182
57640997	6.32759
57641074	6.18227
57641077	5.97291
57641088	5.41379
57641238	5.55911
57641353	5.16256
57641422	6.55911
57641592	3.84975
57641639	3.98522
57641824	3.88916
57642426	3.18227
57643012	4.99261
57643104	3.70197
57643227	3.63547
57643311	3.63547
57643337	3.63547
57643447	3.97044
57643596	3.44335
57643688	4.5665
57643936	3.2266
57644104	3.37192
57644697	4.10099
57644841	3.28571
57645448	3.80049
57645570	3.45074
57645656	3.82266
57645723	3.69458
57645919	3.34483
57646030	4.47783
57646081	3.30788
57646094	3.73645
57646101	3.15271
57646349	3.79557
57646854	4.02709
57646855	2.9335
57646856	3.23153
57647173	3.15764
57647583	3.55911
57647587	3.23645
57647648	2.56897
57648021	3.34975
57648078	3.22906
57648782	3.0468
57649053	3.88424
57649070	3.07143
57649217	3.12315
57649818	4.39409
57649821	5.75616
57649866	5.01232
57649868	4.96059
57649905	4.96059
57650065	4.96059
57650077	4.96059
57650176	4.96059
57650222	4.96059
57650538	4.96552
57650562	5.54926
57650858	4.16749
57650902	3.26601
57651210	3.26108
57651237	3.66995
57651295	3.79557
57651306	2.7069
57651338	3.31527
57651372	3.55665
57651574	3.97291
57651845	6.07635
57651911	6.64286
57652083	6.19458
57652106	6.03448
57652206	6.03448
57652213	6.32266
57652272	6.26847
57652276	6.51478
57652334	6.71429
57652451	6.37192
57652456	6.37192
57652458	6.37192
57652524	7.30049
57652630	4.44089
57652998	4.98276
57653096	5.62562
57653255	3.28079
57653358	3.84483
57653473	3.27094
57653727	4.8202
57654197	3.62562
57654416	4.72906
57654530	3.48276
57654686	3.99015
57654692	4.47783
57654974	3.85468
57655366	4.5468
57655988	4.01232
57656450	3.60591
57656482	4.19212
57657079	4.08621
57657432	4.00739
57658027	3.57143
57658135	3.67488
57658417	3.06897
57658507	2.34236
57658571	2.55665
57658714	2.41872
57658722	2.25616
57658805	2.43596
57659021	3.34483
57659134	3.03941
57659142	3.12562
57659150	3.14039
57659158	3.0665
57659170	3.67734
57659218	4.97537
57659233	5.40887
57659680	6.53448
57659736	6.60345
57659806	6.14286
57659851	6.14286
57659880	6.17241
57659915	6.44335
57660035	6.26601
57660058	6.26601
57660100	6.61084
57660112	6.35468
57660246	5.9803
57660258	5.99261
57660298	8.91872
57660476	5.76355
57660479	5.77586
57660561	5.65517
57660562	5.01724
57660595	4.3399
57660762	4.48768
57660816	5.65517
57661196	3.58128
57661210	3.87685
57661262	5.49261
57661514	5.28571
57662459	7.02956
57662508	5.97291
57663201	5.9803
57663244	5.97291
57663544	5.98768
57663774	6.70443
57663815	6.0468
57663988	6.97783
57664012	6.71429
57664288	6.68473
57664703	12.0345
57664889	11.2044
57664908	11.0517
57664914	9.64286
57664993	8.16995
57664999	7.85222
57665005	7.79064
57665011	7.85468
57665017	7.66749
57665039	7.60591
57665041	6.66749
57665390	6.78079
57665566	5.92611
57665620	7.76601
57665654	2.44335
57665679	2.46059
57666113	2.88916
57666912	2.60591
57667103	4.96552
57667288	4.08128
57667357	4.32512
57667430	5.54187
57667432	3.64286
57667436	4.15764
57667467	3.84729
57667499	3.78325
57667704	3.83251
57668625	3.55172
57669060	3.66749
57669154	3.69951
57669157	4.81527
57669160	4.43842
57669178	4.72414
57669184	5.20443
57669225	5.1133
57669226	7.1798
57669558	7.07882
57669823	6.19704
57669912	6.19704
57669975	5.97291
57670033	5.97291
57670291	5.97291
57670325	5.97291
57670436	6.60837
57670834	4.17241
57671262	8.15764
57671530	5.04926
57671700	5.04926
57672015	5.04926
57672657	7.9803
57672794	6.72414
57673198	6.72414
57673378	6.72414
57673516	6.72414
57673533	6.72414
57673740	7.73153
57673741	7.22906
57673751	7.47291
57674159	6.04433
57674225	7.21921
57674370	3.86946
57674620	3.86946
57675177	5.13793
57675530	4.31034
57675670	6.15271
57675691	3.98768
57675718	4.05665
57675838	5.26355
57676443	4.85222
57676573	6.07389
57676803	5.19951
57677495	5.19951
57677507	5.19951
57677581	5.19951
57677865	5.21429
57677919	6.27833
57678483	3.87931
57678735	4.43596
57678870	4.32266
57678956	4.76108
57679089	4.05172
57679141	4.09852
57679455	5.65517
57679822	3.12069
57679997	3.48768
57680274	3.74138
57680615	3.91872
57680800	4.08621
57680809	3.90887
57680810	3.82266
57680819	4.26847
57680847	4.46552
57681745	4.48522
57682014	5.03695
57683219	4.42611
57683241	4.56404
57683571	4.19458
57683614	5.32266
57683887	3.91133
57684767	2.99754
57684775	3.14286
57684968	3.33251
57685163	2.75369
57685229	2.80296
57685898	2.84975
57686130	4.27833
57686161	3.96059
57686235	4.77094
57686576	6.68719
57686587	6.19458
57687214	6.96059
57687632	7.62562
57688073	6.4064
57689160	6.83744
57689186	7.36946
57689421	6.41626
57689559	6.55911
57689739	10.1921
57689880	10.2414
57689884	8.15764
57689888	7.93103
57689892	8.25123
57689894	10.8768
57690369	10.2389
57690587	10.4778
57691002	8.96798
57691030	8.41133
57691039	7.65271
57691101	7.58867
57691574	9.7734
57691778	10.6502
57692325	10.0567
57693541	11.4754
57693552	10.8448
57693553	10.8448
57693560	10.8448
57693563	10.8448
57693567	10.8448
57693572	10.8448
57693621	10.8448
57693682	11.7438
57693783	5.96305
57693917	5.96305
57693991	6.15271
57694319	9.44089
57694738	9.44089
57694753	7.80542
57694759	7.28571
57694763	7.28571
57694768	7.34236
57694772	6.55911
57694773	6.44581
57694775	6.49015
57694921	8.33498
57694998	2.34483
57695265	4.65764
57695393	5.66995
57696032	6.68719
57696040	6.40148
57696041	6.40148
57696049	6.86453
57696385	7.56897
57696427	6.32512
57696642	6.0468
57696728	5.5665
57697058	6.58621
57697275	5.64778
57698326	7.26601
57698344	5.89655
57698447	5.89655
57698715	5.90148
57699253	6.0665
57700183	6.4803
57700852	5.38177
57701246	3.92611
57701551	4.43842
57701885	4.29064
57701898	4.59852
57707566	4.16502
57707626	4.33498
57707627	2.4803
57707692	3.25862
57707759	1.75862
57707832	2.30049
57708110	1.79064
57708337	1.77586
57708643	2.10837
57709162	1.83498
57709495	3.67734
57709539	3.67488
57709792	5.63793
57709803	4.71921
57709857	5.22167
57709982	4.71921
57709999	5.57882
57710004	4.46798
57710048	4.84729
57710056	4.3867
57710177	5.28079
57710428	4.40394
57710495	5.56897
57710809	4.53695
57710962	4.35961
57710985	6.70936
57710993	7.76847
57711126	6.84975
57711199	7.58128
57711385	6.37685
57711505	6.63793
57712224	6.87438
57712495	6.88424
57713005	6.57882
57713613	6.40887
57713688	6.34975
57713740	6.55419
57713825	6.3399
57713970	6.41872
57714143	7.07635
57714208	5.93596
57714342	6.19704
57715574	6.25123
57715744	6.46798
57716070	5.91379
57716139	6.61576
57716393	7.84975
57716616	7.57389
57716634	7.24384
57716639	6.60099
57716650	10.468
57716685	16.5296
57717257	20.3916
57717265	18.5394
57717266	18.197
57717267	17.9138
57717269	18.3079
57717511	18.0911
57717517	17.8744
57717521	17.8744
57717527	17.8744
57717532	17.9384
57717542	17.8842
57717559	17.8842
57717562	17.5443
57717586	17.5443
57717602	17.6847
57717623	17.6379
57717749	18.9039
57717858	13.234
57717859	13.2512
57718183	14.6158
57718887	9.22167
57719049	8.85961
57719164	8.80542
57719277	9.0197
57719459	8.47044
57719471	9.18227
57719627	9.15271
57719989	8.63054
57720109	8.14039
57720382	8.13547
57720501	8.69951
57720727	7.97291
57720772	10.5419
57720798	10.0567
57720817	10.0493
57720879	10.0443
57720880	10.367
57721011	10.064
57721072	10.3941
57721077	10.2586
57721175	10.6773
57721209	9.99261
57721420	9.99261
57721552	10.3473
57721718	12.1601
57721850	11.8276
57722073	11.5493
57722081	11.7463
57722082	11.8547
57722084	11.4089
57722086	11.2537
57722087	11.1281
57722088	11.0862
57722090	11.0788
57722377	11.0345
57722386	9.84975
57722839	9.98768
57722842	9.96059
57723537	10.8079
57723734	10.7833
57723804	9.86207
57723909	9.92611
57724004	9.93103
57724023	9.77094
57724193	10.2094
57724238	8.87685
57724250	8.16749
57724280	8.34975
57724411	7.69212
57724511	8.41626
57724519	8.48276
57724842	8.22167
57724862	8.04926
57725058	9.06897
57725347	8.84975
57725405	8.72906
57725470	7.6601
57725507	8.50246
57725719	8.09852
57725720	9.21182
57725751	8.85222
57725950	8.05172
57726046	8.42611
57726123	9.33498
57726322	8.93842
57726389	7.11576
57726886	7.49015
57726888	7.59606
57727062	6.83498
57727563	6.60591
57727962	6.4532
57728124	6.33498
57728162	5.99754
57728448	8.65764
57728596	8.59113
57728718	10.8251
57728942	10.968
57729077	11.5025
57729331	11.0936
57729379	10.197
57729668	10.2488
57729796	10.4852
57729852	10.0567
57730075	10.0591
57730231	9.96305
57730393	9.84236
57730605	10
57730649	9.83744
57730662	10.0419
57731466	10.2044
57731494	9.40394
57731516	9.52463
57731532	12.4901
57731550	11.1207
57731595	10.6133
57731598	10.5887
57731605	10.633
57731624	10.6404
57731629	10.9852
57731635	10.6921
57731639	11.5074
57731656	11.6158
57731711	11.8202
57731723	11.9187
57732171	11.6133
57732244	11.6601
57732246	13.9877
57732436	13.4236
57732565	13.197
57732673	13.197
57732834	13.197
57732979	13.5961
57733148	13.2734
57733309	13.1527
57733460	13.7241
57734096	13.1724
57734133	13.3005
57734141	13.1453
57734379	14.2857
57734439	14.2069
57734458	14.5443
57734518	14.1502
57734570	14.5961
57734587	13.7709
57734618	14.3153
57734725	20.9384
57734801	16.7414
57735239	16.1675
57735302	16.9532
57735386	16.3768
57735495	16.3768
57735506	16.3818
57735926	18.3892
57735968	17.931
57736073	17.6478
57736190	17.6429
57736234	17.6429
57736235	17.6429
57736338	17.6429
57736404	17.931
57736640	17.0148
57736820	16.8153
57736896	17.8005
57736918	15.8498
57737094	17.8424
57737309	17.8966
57737512	17.8448
57737513	17.7882
57737765	17.2956
57737948	18.1601
57737949	17.2956
57737953	17.2956
57738007	17.8719
57738117	17.5271
57738369	17.2956
57738461	17.3374
57738491	17.3079
57738528	17.9286
57738640	15.5936
57738762	15.702
57738879	15.6207
57738885	15.6059
57739007	15.7266
57739017	15.5961
57739023	15.6059
57739171	15.8227
57739178	16.6158
57739214	16.4852
57739241	16.4852
57739265	16.4852
57739344	16.0837
57739506	16.0837
57739585	16.0837
57739631	16.0837
57739775	16.0837
57739839	16.0837
57740061	16.7931
57740079	15.5911
57740144	15.5911
57740205	15.6034
57740267	15.8941
57740278	15.4901
57740282	15.8251
57740370	15.6773
57740385	15.9828
57740523	9.60345
57740663	9.367
57740712	9.38916
57740797	10.8941
57740833	9.22167
57740959	10.3966
57741000	10.2882
57741017	10.2438
57741024	10.2438
57741025	10.2438
57741138	15.2759
57741157	14.3202
57741273	14.2537
57741275	14.2537
57741364	14.2931
57741426	14.2537
57741433	14.2537
57741435	14.2537
57741474	14.2537
57741529	14.5567
57741708	13.5542
57741710	13.3276
57741748	13.4852
57741782	13.3719
57741795	13.0025
57742073	14.298
57742094	13.7685
57742097	13.7734
57742113	13.7586
57742124	13.7586
57742135	13.7586
57742198	13.7586
57742200	13.7586
57742225	13.7586
57742326	14.1502
57742371	13.665
57742399	13.8966
57742598	13.7389
57742600	13.6084
57742677	13.6207
57742914	14.6478
57743076	13.2094
57743128	14.0123
57743369	14.67
57743513	15.3547
57743644	17.5148
57743673	13.5271
57743679	13.165
57743683	13.3645
57743695	13.1847
57743727	12.9236
57743747	12.335
57744053	13.4975
57744127	11.697
57744298	11.3498
57744686	10.5665
57744850	10.5788
57744851	10.9113
57744860	10.7833
57745035	12.6502
57745085	9.42118
57745420	9.20443
57745475	9.20443
57745477	9.20443
57745479	9.87685
57746118	10.0788
57746137	9.75616
57746645	8.97537
57746843	10.9532
57747896	9.49015
57747984	9.36453
57748843	9.96305
57748986	9.61084
57749071	9.5665
57749148	8.90148
57749173	9.66502
57749338	9.33744
57749502	9.33744
57749804	9.85222
57749986	8.64778
57750450	9.82512
57750935	7.47044
57751107	7.44089
57751180	7.64778
57751233	8.01724
57751922	8.66995
57751924	8.55172
57752128	8.55419
57753748	8.32512
57753762	9.27833
57753953	9.46798
57755206	7.7266
57755355	6.76108
57755617	6.75369
57755690	5.26847
57755839	5.76847
57755921	5.30049
57756041	5.28325
57756109	6.52217
57756348	4.92365
57756412	5.0197
57756656	5.29557
57756715	6.93103
57756787	6.41872
57756899	6.40148
57756921	6.43842
57756940	6.40887
57756949	6.40148
57756991	6.40148
57757005	6.40148
57757125	6.43103
57757245	6.33498
57757251	6.50493
57757299	6.47537
57757336	6.47537
57757350	6.62315
57757383	6.48276
57757386	6.49754
57757492	6.79064
57757743	7.68473
57757805	6.95567
57757961	6.97537
57758019	6.9532
57758111	6.98276
57758122	6.94581
57758286	6.93842
57758393	6.95567
57758513	6.93842
57758564	6.97537
57758582	6.94581
57758672	6.95074
57758820	6.94089
57758889	6.30296
57758899	6.31773
57758955	6.10345
57758999	6.10345
57759541	6.12808
57759769	6.16256
57761342	6.10345
57761675	6.80542
57761772	6.25862
57762307	6.25123
57762495	6.65271
57762992	6.67488
57764535	6.31034
57764904	5.31527
57765167	5.17241
57765452	4.74384
57765587	4.84236
57765689	5.79064
57766025	4.60591
57766221	7.44089
57766282	4.69704
57766556	4.6798
57766576	5.31281
57766585	5.22414
57766709	5.13054
57767045	5.71429
57767460	5.50493
57767716	6.36207
57768078	6.20443
57768079	5.32266
57768197	5.91872
57768523	5.01724
57768678	5.25123
57768883	4.72414
57768884	4.44089
57768966	4.35714
57769070	4.76355
57769409	7.63054
57769414	9.55419
57769524	9.3202
57769648	9.3202
57770155	9.41872
57770276	9.36946
57770288	9.3202
57770290	9.3202
57770512	9.3202
57770538	9.3202
57770826	9.3202
57770864	9.3202
57771161	9.3202
57771474	9.3202
57771475	9.3202
57771512	10.9951
57771754	6.0665
57772011	5.03695
57772016	5.5
57772901	4.37931
57772989	4.57882
57772998	2.70936
57773005	2.72167
57773006	2.8202
57773007	2.75123
57773009	2.867
57773012	2.79557
57773014	3.57143
57773571	3.43596
57773680	3.34236
57773681	4.33005
57773771	3.32759
57773792	3.26847
57773966	3.71675
57774088	3.4803
57774227	3.22906
57774441	3.28571
57774737	4.14039
57774854	3.34729
57775117	3.2734
57775396	3.99261
57775566	4.23892
57775607	3.83005
57775775	3.9803
57775812	4.65025
57775813	4.23153
57775817	3.44089
57775820	3.89901
57776149	3.57143
57776216	3.52217
57776438	4.10837
57776514	3.38177
57776595	3.43103
57777130	3.58374
57777688	3.35961
57777811	3.29557
57777820	3.39163
57777996	4.46552
57778454	3.65025
57778617	3.62562
57779024	3.87192
57779172	3.84729
57779364	3.59113
57779366	2.48522
57779376	2.80542
57779416	2.58128
57779417	3.60837
57779468	3.07882
57779486	2.99507
57779529	7.07143
57779599	5.54433
57780100	5.48768
57780127	5.61576
57780218	5.43103
57780366	5.78325
57780427	4.39655
57780724	4.39655
57780733	4.21182
57780798	4.1798
57780918	4.133
57780920	4.133
57780944	4.80542
57780990	5.08374
57781130	4.41872
57781204	4.52217
57781359	6.72167
57781379	4.84729
57781427	5.09606
57781520	4.98768
57781757	4.82266
57782010	6.07143
57782015	4.35222
57782116	4.40394
57782120	4.74384
57782157	4.5936
57782230	4.68473
57782263	4.69212
57782344	4.54926
57782513	4.86453
57782585	2.99507
57782625	3.13054
57782701	2.98276
57782768	3.33498
57782846	3.10837
57782850	3.04433
57782887	3.10837
57782923	3.75616
57782927	3.51724
57782976	3.54187
57783024	3.4803
57783106	3.62315
57783124	3.31281
57783321	3.31281
57783355	4.81281
57783396	5.37931
57783559	4.56404
57783561	3.42857
57783571	5.09852
57783573	4.13793
57783588	3.97783
57783657	3.77833
57783850	3.4064
57783954	3.4064
57783961	3.4064
57783983	3.4064
57784046	3.46305
57784160	5.93842
57784188	5.42611
57784225	5.32512
57784348	5.26847
57784385	6.04433
57784413	5.76108
57784414	5.68227
57784722	5.71429
57784750	5.97044
57784866	5.31034
57784900	5.27586
57784974	6.71182
57785005	5.74138
57785031	6.1798
57785053	5.82759
57785111	6.98276
57785165	5.58374
57785288	5.15764
57785290	5.93103
57785486	6.16749
57785590	5.99015
57785774	6.64039
57785859	7.67734
57785905	6.07882
57786074	6.09113
57786156	6.6133
57786293	6.03695
57786313	6.03695
57786381	6.05665
57786494	6.03202
57786656	6.02217
57786657	6.367
57786728	6.59852
57786957	7.37192
57787264	5.05419
57787357	6.07882
57787366	5.08374
57788050	5.08374
57788065	6.08374
57788204	4.8202
57788333	6.32512
57788594	5.90394
57788766	5.95567
57788959	5.90394
57789051	5.74384
57789354	7.45813
57789649	5.0665
57789764	5.05665
57789994	5.35961
57790142	5.33498
57790742	4.87685
57790882	4.29557
57790939	5.42857
57791730	4.75369
57792119	3.82512
57792173	4.633
57792187	2.91379
57792254	3.35961
57792457	2.66502
57792477	2.54433
57792490	2.47783
57792535	2.52463
57792624	4.72167
57792803	5.81034
57793592	5.32512
57793772	5.1798
57793878	7.69458
57793891	6.6798
57794043	6.72167
57794332	6.6798
57794360	7.88424
57794755	7.9064
57794810	7.62069
57794814	7.62069
57794815	7.62069
57794952	8.60591
57794954	1.99754
57794958	3.23645
57794962	5.69458
57794970	5.01724
57794974	6.73645
57795209	6.84975
57795253	6.28571
57795293	6.28571
57795324	6.28571
57795348	6.28571
57795447	6.28571
57795449	6.28571
57795776	6.5197
57795796	6.24877
57796160	7.81773
57796490	3.1798
57796576	2.22906
57796818	2.22906
57797017	3.81281
57800660	1.79557
57800675	2.57143
57800813	2.14286
57801060	2.23645
57801300	3.02463
57801399	2.36946
57801401	2.2734
57801483	2.40148
57801491	3.64286
57801499	1.80788
57801527	1.75369
57801549	2.28818
57801561	2.11823
57801568	2.21675
57801572	2.5
57801588	2.58128
57801590	1.65764
57801613	5.38424
57801615	4.16995
57801616	4.49261
57801636	4.59606
57801637	5.14532
57801643	4.9335
57801648	5.14039
57801666	5.41872
57801809	5.89409
57801811	5.07389
57801818	4.51724
57801834	4.41872
57801836	4.12562
57801849	3.75862
57801881	4.61823
57801882	4.99754
57801895	7.00246
57801899	6.64039
57801903	7.14532
57801905	7.14039
57801913	8.66749
57801916	8.89655
57801918	9.90394
57801928	12.4138
57801929	11.5961
57801943	11.165
57801947	11.2389
57802044	11.1207
57802052	9.55911
57802061	9.47044
57802214	8.74631
57802216	7.2266
57802438	6.93596
57802511	6.02709
57802529	5.1798
57802542	4.81034
57802554	7.37685
57802585	5.22167
57802630	6.76847
57802681	6.19951
57802694	6.01232
57802696	5.74877
57802732	7.74877
57802856	6.97537
57802927	7.66749
57802946	8.21921
57803047	8.71429
57803192	8.09852
57803878	7.6133
57803895	7.9335
57803930	7.86946
57803966	7.62069
57803983	7.23645
57804184	6.48522
57804185	6.49754
57804186	6.51478
57804219	6.32512
57804220	4.8399
57804225	4.67734
57804952	5.10345
57804979	2.98522
57805313	4.50739
57805337	3.28571
57805374	3.02217
57805438	4.27833
57805500	3.06404
57805503	2.99015
57805504	10.6897
57805513	7.37438
57805514	7.37438
57805519	8.03448
57805535	8.17734
57805541	8.6133
57805571	9.20443
57805596	8.19704
57805621	7.60837
57805672	9.00739
57805755	8.40887
57805760	8.21182
57805777	7.94581
57806387	8.47783
57807955	6.92857
57808004	5.47537
57808480	5.61576
57808892	5.49015
57809020	5.59113
57809237	9.54187
57809738	6.98522
57809781	8.13547
57809825	7.0197
57810386	7.2069
57810394	7.42365
57810908	7.29557
57810958	7.02956
57811181	7.60099
57811233	6.63054
57811658	8.40148
57811723	7.92118
57811985	8.22414
57812088	7.32512
57812114	7.34975
57812271	6.57635
57812320	7.67488
57813524	7.22167
57813899	6.93842
57814764	7.1601
57814779	6.96305
57814793	5.63547
57815618	6.27586
57815777	3.48522
57815810	3.50985
57816068	4.16502
57816084	4.34236
57816270	3.65517
57816927	4.75862
57816928	4.2069
57816999	3.83744
57817115	5.08128
57817226	4.16256
57817395	2.88916
57817416	3.0936
57817460	2.97044
57817474	3.06404
57818607	2.92857
57818942	2.66749
57819001	4.13547
57819254	4.44828
57819271	4.04926
57819517	4.54926
57819549	4.03941
57819627	4.15517
57819636	6.27586
57819720	5.03695
57819849	5.20936
57819889	5.16749
57819940	5.25616
57820036	7.63793
57820362	5.66502
57820828	5.29557
57821138	3.87438
57821144	3.77833
57822196	3.60837
57822806	4.78818
57822868	2.66502
57822932	3.85468
57823185	8.86946
57823255	7.99754
57823336	7.94828
57823373	7.94828
57823403	8.25862
57823489	9.07143
57823544	11.1182
57823559	12.6232
57823677	11.5049
57823683	11.2635
57823691	11.2635
57823693	11.2635
57823699	11.5591
57823761	11.9729
57823977	10.1207
57823985	10.1207
57824083	10.1207
57824248	10.1207
57824391	10.1207
57824450	10.3276
57824566	15.8596
57824635	9.38424
57824686	9.75862
57824757	10.0419
57824973	9.55911
57825011	9.55911
57825051	9.7069
57825069	9.14532
57825090	9.14532
57825150	10.3571
57825300	8.15271
57825304	8.83498
57825338	9.5
57825396	8.62315
57825506	8.74384
57825581	10.5961
57825703	8.92118
57825928	8.87192
57825975	9.06897
57826065	8.97044
57826383	8.92118
57826397	8.93842
57826484	11.6158
57826775	12.936
57826892	10.4187
57827330	10.4015
57827813	10.4015
57827914	10.4015
57827938	10.4015
57828020	10.4015
57828040	10.4015
57828112	10.4015
57828147	10.4015
57828199	10.4015
57828286	10.4015
57828406	10.4015
57828414	10.4015
57828470	10.4015
57828471	12.5074
57828581	6.18966
57828593	6.28571
57828702	6.23399
57828713	6.31527
57828748	6.68473
57828750	5.39163
57828847	5.59852
57828849	9.89163
57828976	9.04926
57829120	9.04926
57829196	9.04926
57829198	9.52217
57829233	9.32512
57829277	9.32512
57829321	9.32512
57829339	9.32512
57829342	9.37192
57829408	9.96798
57829417	8.6798
57829710	11.2759
57829725	6.2931
57829793	6.2931
57829869	6.2931
57829873	9.98768
57829968	7.55419
57829985	7.55419
57829997	7.55419
57830062	7.55419
57830063	7.55419
57830099	7.55419
57830100	7.55419
57830106	7.65271
57830135	7.2931
57830220	7.45813
57830221	5.14286
57830232	4.82512
57830245	4.72167
57830323	4.72167
57830399	5.18719
57830498	4.62562
57830552	4.67734
57830609	3.60591
57830670	3.69212
57830837	4.35714
57831012	4.08128
57831185	3.07635
57831227	3.02463
57831435	4.47783
57831436	3.59606
57832155	3.99507
57832163	3.37685
57832402	3.7266
57833081	3.82512
57833113	3.95567
57833621	3.37438
57833704	3.05172
57833718	2.47291
57833846	2.56897
57834113	3.75616
57834740	2.33005
57834907	3.16502
57834918	2.8202
57835319	3.20443
57835397	2.57882
57835444	3.03448
57835451	2.90887
57835506	2.44828
57835540	2.7931
57835548	2.76601
57835708	2.18719
57835713	2.54433
57835843	2.92611
57835874	2.49261
57836141	2.92365
57836236	3.41626
57836412	4.33744
57836449	3.70936
57836756	3.99754
57837123	3.58867
57837239	5.52709
57837299	3.72414
57837464	3.65271
57837495	3.3399
57837516	3.3399
57837528	4.87685
57837598	4.50493
57837668	4.50493
57837854	4.50493
57837878	4.50493
57838365	4.50493
57838401	4.50493
57838450	4.50493
57838501	4.5197
57838503	4.88916
57838545	4.5665
57838572	4.55172
57838632	4.55172
57838646	4.55172
57838713	4.55172
57838793	4.58621
57838864	4.56897
57838883	4.61084
57838896	4.68719
57839296	4.81281
57839325	4.27833
57839509	6.6601
57839710	5.64039
57840086	5.49261
57840115	5.63547
57840273	5.02709
57840622	4.88916
57840734	5.03202
57840748	5.48768
57840764	5.39163
57840786	5.37685
57840799	5.37685
57840834	5.37685
57840914	5.38177
57841104	6.68719
57841144	7.62808
57841283	6.84483
57841357	6.133
57841463	6.10099
57841529	6.67488
57841593	6.04187
57841843	5.92611
57841850	5.96305
57842065	5.9064
57842409	6.30788
57842425	5.78079
57842474	5.89163
57842669	6.44335
57842699	5.92365
57843079	6.17488
57843206	6.29064
57843246	4.25616
57843252	4.38916
57844073	8.60099
57844083	8.14286
57844194	7.87685
57844506	7.87685
57844599	7.87685
57844649	7.87685
57844686	7.87685
57844806	7.87685
57845178	7.87685
57845263	7.87685
57845339	7.79557
57845348	7.17488
57845408	8.14039
57845462	6.58867
57845668	6.51478
57845673	6.51478
57845750	6.74631
57845865	6.65271
57845933	7.27586
57846043	4.33005
57846132	4.32512
57846254	3.99754
57846603	4.41626
57846768	5.32266
57846820	4.60837
57846905	4.59113
57847004	4.96798
57847035	5.6798
57847305	4.7266
57847306	4.42857
57847308	4.78325
57847356	4.83744
57847513	4.7266
57847546	4.95813
57847547	4.13054
57847644	4.40887
57847902	4.12808
57847941	3.92118
57847997	3.90148
57848072	3.98276
57848080	4.21921
57848736	6.57882
57848777	5.57882
57849440	5.57882
57849596	6.64286
57849650	5.59606
57849657	6.11576
57849800	5.60591
57849803	7.60591
57849833	5.23892
57849903	5.81034
57850013	5.18966
57850118	6.03448
57850153	4.7266
57850157	4.79064
57850229	5.34729
57850245	4.80788
57850455	6.8867
57850502	5.70197
57850504	5.80049
57850637	5.40394
57850828	5.44581
57850851	5.85714
57850907	6.7734
57850908	6.02463
57850936	6.03448
57850938	6.03448
57851012	7.80542
57851047	5.01232
57851166	4.61823
57851173	6.16995
57851276	5.27094
57851287	5.22167
57851323	5.15271
57851324	6.00246
57851443	4.38177
57851586	3.9803
57851587	4.51724
57851671	4.15025
57851687	6.16749
57851735	7.68473
57851779	7.01724
57851840	7.23399
57851893	7.35222
57851934	7.08621
57852133	6.97291
57852145	11.3153
57852176	10.734
57852178	10.6995
57852185	10.6995
57852207	10.6995
57852210	10.6995
57852218	10.7709
57852226	14.5911
57852274	10.3177
57852283	9.70936
57852547	9.63793
57852567	9.63793
57852568	9.72906
57852595	10.1256
57852642	7.25862
57852645	7.30296
57852705	9.10591
57852763	7.00985
57852849	6.46552
57853014	6.4532
57853285	8.12808
57853338	7.80788
57853374	6.16256
57853397	6.27586
57853513	6.62808
57853533	6.10099
57853590	7.13547
57853849	4.94335
57853942	5.41379
57854034	5.19458
57854147	7.99261
57854210	6.00246
57854253	6.00246
57854409	6.08867
57854572	6.68473
57854644	8.24384
57854740	6.87931
57854748	8.19704
57854766	8.06404
57854799	8.05172
57854810	8.01478
57854875	7.84729
57854964	8.90394
57855001	9.23399
57855002	8.8399
57855089	8.84729
57855101	8.57635
57855180	9.6133
57855403	9.24631
57855734	9.74384
57856205	9.06158
57856277	8.90148
57856310	9.40148
57856328	9.35468
57856358	12.399
57856544	12.1897
57856551	12.7094
57856570	12.3448
57856579	13.5099
57856671	13.3251
57856680	13.1429
57856689	12.8276
57856697	12.0887
57856698	11.6084
57856706	11.8916
57856708	11.3177
57856710	11.4557
57856712	11.4507
57856714	10.2833
57856716	10.4975
57856718	10.1232
57856789	10.1478
57857048	10.3424
57857059	6.47291
57857066	6.47291
57857109	6.53695
57857111	8.02709
57857164	6.84729
57857231	6.22167
57857330	6.25123
57857388	6.79064
57857723	6.26355
57858102	7.07882
57858199	4.56404
57858378	4.17488
57858670	4.367
57859282	8.47044
57859389	5.74138
57859563	5.70936
57859891	8.35222
57860037	7.19704
57860048	7.0665
57860107	6.85961
57860111	6.92365
57860371	6.99015
57860550	6.30542
57860574	7.72414
57860583	5.30542
57860635	3.133
57860789	3.2931
57860883	3.80542
57860955	3.3399
57861328	4.15025
57861387	2.87931
57861413	3.34236
57861522	5.18473
57861794	4.4064
57861988	5.70443
57862047	4.82266
57862070	4.34975
57862217	4.34975
57862264	4.34975
57862391	4.34975
57862418	5.43596
57862421	3.22167
57862508	4.4335
57862586	8.77586
57862610	7.97044
57862715	8.03695
57862795	13.1995
57862948	13.0985
57863253	12.3227
57863277	12.3227
57863685	12.803
57863934	12.234
57864189	12.2291
57864289	12.2291
57864341	12.2291
57864390	12.2291
57864500	12.2291
57864510	12.2291
57864612	12.2291
57864784	12.2291
57864872	12.2291
57865067	12.2291
57865408	12.2291
57865600	13.7241
57865674	9.01232
57865693	8.96305
57865723	8.96305
57865910	8.96305
57866195	9.17241
57866257	10.3103
57866477	9.41133
57866580	9.50493
57866702	8.55419
57866715	9.58374
57866815	6.5197
57866891	7.7266
57867322	4.40887
57867492	8.33005
57867526	6.58621
57867619	11.0123
57868278	9.89901
57868390	9.89901
57868447	9.89901
57868497	9.89901
57868525	9.89901
57868528	9.89901
57868531	9.89901
57868555	9.89901
57868608	11.9261
57868768	9.23399
57868776	6.37685
57868798	6.37685
57868853	6.37685
57869021	7.58867
57869364	6.55665
57869621	4.79557
57869988	5.16749
57870128	7.58128
57870139	5.74877
57870208	5.74877
57870448	6.45813
57870471	8.0936
57870654	6.65764
57870911	8.94335
57871108	6.99015
57871123	5.40887
57871232	5.16995
57871298	4.52709
57871486	4.07882
57871588	3.86946
57871630	4.66749
57871722	4.13793
57871777	4.64778
57871780	4.57882
57872375	4.55911
57872397	3.0936
57872473	3.64039
57872510	3.50246
57872511	3.47537
57872530	4.10099
57872641	3.81773
57872673	7.99754
57872694	6.67734
57872806	6.4803
57872912	6.72414
57872953	6.48522
57873174	6.94581
57873340	8.79064
57873418	6.61084
57873513	6.6133
57873555	6.5936
57873609	7.35714
57873718	9.22906
57873732	5.66256
57873901	6.31034
57873903	5.38177
57873905	5.00739
57873907	5.14039
57873918	5.81527
57873920	5.06158
57873980	6.07389
57874028	3.55172
57874349	3.24631
57874357	1.60345
57874445	1.97291
57874513	2.84975
57874523	1.85222
57875001	2.51232
57875129	2.05419
57875198	3.47291
57875371	2.54433
57875476	2.88424
57875649	2.38916
57875722	3.76601
57875822	2.30788
57875829	2.30788
57875937	2.40148
57876094	3.60837
57876448	2.28079
57876449	1.58867
57876541	1.91379
57876580	1.35222
57876677	1.73153
57876754	1.14532
57876789	1.27094
57876968	2.08128
57877349	1.41872
57877389	1.63547
57877413	1.99261
57877457	1.9335
57877808	1.37192
57877875	1.36453
57878017	2.86946
57878094	1.57882
57878119	1.64778
57878135	2.50246
57878288	2.17734
57878391	1.7734
57878726	2.83498
57878910	1.95567
57879039	2.48276
57879355	2.87192
57879389	2.14532
57879479	2.42857
57880049	2.53941
57880651	2.867
57880657	2.52217
57880895	4.19951
57880992	2.14039
57881225	2.12315
57881391	3.73892
57881575	2.27094
57881702	2.09113
57881910	2.16502
57881933	3.7069
57881945	2.89655
57882583	3.62808
57882673	3.05911
57882786	3.35961
57882821	2.87192
57882938	3.47537
57883079	3.64532
57883157	3.91133
57883231	8.1601
57883464	7.61823
57883781	7.57389
57884000	7.5
57884053	7.50246
57884132	7.5
57884143	7.61823
57884202	7.59113
57884451	7.8202
57884649	7.84483
57884686	8.24138
57884764	9.2266
57884830	9.54926
57884898	9.19458
57884979	8.60591
57885016	8.35714
57885085	8.34483
57885086	8.3202
57885182	9.12562
57885205	8.76601
57885368	8.76601
57885444	8.76601
57885570	8.81773
57886271	8.69951
57886276	8.69951
57886292	8.69951
57886358	9.91872
57886635	9.86207
57886851	9.5665
57887042	9.21675
57887516	8.89163
57887867	9.24138
57888130	8.26355
57888485	8.43596
57888511	8.27833
57888615	8.26601
57888815	9.74631
57889281	9.49754
57889282	9.6601
57889287	9.26847
57889449	11.7167
57889590	4.23645
57889598	4.94335
57889669	4.00985
57889702	4.78818
57889977	3.68473
57890184	4.75369
57890253	4.6133
57890327	4.29557
57890446	4.24384
57890497	4.12069
57890540	4.6798
57890644	5.28325
57890714	3.31527
57890769	3.25123
57891014	3.10345
57891152	3.12315
57891256	3.03695
57891307	2.92118
57891309	2.41626
57891508	2.94089
57891560	3.0197
57891880	2.75369
57891905	3.60591
57891954	3.73892
57892011	3.01478
57892035	3.53448
57892278	4.69704
57892309	4.03448
57892436	4.58621
57892458	4.03202
57892709	4.02463
57893026	4.24384
57893065	4.14039
57893115	4.19458
57893227	5.633
57893229	3.97291
57893236	4.02709
57893247	3.867
57893413	3.84975
57893420	4.02217
57893488	4.00739
57893490	4.86207
57893535	3.31773
57893649	3.14532
57893721	3.71182
57893819	3.36207
57893962	2.80049
57894024	3.12808
57894425	3.14286
57894603	3.44828
57894607	3.07389
57894667	3.01478
57894681	3.70936
57894740	3.10345
57894785	3.00985
57894876	3.14532
57894944	2.9532
57895041	3.15517
57895186	2.69704
57895205	2.93103
57895435	2.65271
57895528	2.65271
57895561	2.43842
57895590	2.50493
57895591	2.80788
57895627	2.85961
57895630	3.75616
57895638	3.68473
57895673	3.44335
57895788	3.49261
57895790	3.61084
57895853	3.73399
57895978	3.70197
57895989	2.97537
57895992	3.22906
57896033	2.66256
57896137	3.12315
57896192	3.70443
57896203	2.96305
57896278	2.98768
57896358	3.42365
57896443	3.16749
57896572	3.5936
57896615	3.41133
57896619	3.28571
57896700	2.52463
57896792	3.07635
57896898	2.75369
57896909	2.50985
57896949	3.18719
57896979	2.88424
57897027	2.84483
57897040	3.20197
57897058	2.91133
57897222	3.0468
57897281	3.55665
57897378	3.63054
57897382	3.30788
57897409	3.18473
57897471	3.30049
57897528	4.05911
57897799	3.26108
57898248	3.66995
57898277	3.30049
57898280	3.09113
57898321	3.68473
57898363	3.05419
57898395	3.05419
57898409	4.12315
57898416	3.46305
57898422	3.46305
57898427	3.68227
57898449	3.55911
57898495	3.69951
57898565	4.57882
57898656	3.86453
57898658	3.86453
57898883	3.88916
57898896	4.00493
57898949	3.83251
57899079	3.83251
57899253	4.85222
57899402	3.46798
57899454	4.82759
57899475	3.92857
57899487	3.92857
57899515	3.9335
57899542	4.12562
57899615	4.2734
57899616	6.87685
57899679	4.92857
57899694	4.76355
57899726	5.367
57899729	4.53448
57899753	4.53448
57899852	4.95074
57899870	4.87438
57899917	9.22906
57899991	8.87192
57899992	7.49261
57900227	10.8251
57901493	10.2783
57901495	9.80049
57904141	12.4803
57904145	11.2906
57904146	12.0148
57904147	11.5123
57904170	11.9655
57904411	11.7069
57904579	10.0148
57904955	9.46305
57905054	9.15517
57905689	8.52463
57905699	7.76355
57905737	7.69458
57905758	7.29803
57905759	7.633
57905802	8.65271
57905814	7.61084
57905834	8.60099
57905837	6.4803
57905861	6.01478
57905866	5.47537
57905878	4.67241
57905880	4.57143
57905888	5.35961
57905933	5.4803
57905986	4.60099
57905999	4.22167
57906034	3.95567
57906046	5.68473
57906092	4.18227
57906112	4.11576
57906126	4.18227
57906128	4.71921
57906132	3.02463
57906145	4.66502
57906153	5.67734
57906157	3.82759
57906160	3.81527
57906162	3.96552
57906176	5.07882
57906184	4.2069
57906187	4.48276
57906423	4.94581
57906427	4.23153
57906445	2.85961
57906572	3.30542
57906604	2.7931
57906614	2.7931
57906713	2.91133
57906722	3.39409
57906724	3.08621
57906735	2.71921
57906745	2.60099
57906764	2.63793
57906771	2.61084
57906869	3.80542
57907053	2.54187
57907076	2.65025
57907203	2.51724
57907328	2.60099
57907333	3.28079
57907364	2.11823
57907411	2.16256
57907529	2.39409
57907572	3.07143
57907652	2.62069
57907653	2.59606
57907749	2.6601
57907819	4.99261
57907999	4.13793
57908002	3.84483
57908012	3.69951
57908039	3.7931
57908052	3.69704
57908112	3.97044
57908131	3.55911
57908193	4.52463
57908205	2.44828
57908247	2.70197
57908252	2.85714
57908256	2.40148
57908264	3.87685
57908335	3.59606
57908407	3.96305
57908418	3.28325
57908473	3.44335
57908545	3.78818
57908594	3.31773
57908648	3.80296
57908731	4.79557
57908819	2.46305
57908845	2.43842
57909048	3.38916
57909085	2.55172
57909111	2.28079
57909320	2.60837
57909514	3.05419
57909664	3.01724
57909771	2.98768
57909786	2.70197
57909858	2.70443
57909979	3.33005
57910026	3.29803
57910210	4.35714
57910228	2.867
57910241	2.76601
57910261	3.48522
57910295	3.1601
57910540	2.71675
57910674	2.77094
57910871	2.59606
57911020	3.36946
57912777	4.57143
57912820	3.50985
57912929	4.33251
57913030	5.75123
57913217	4.85714
57913323	9.33498
57913334	6.71182
57913435	6.71182
57913436	6.71182
57913465	6.73892
57913651	6.71182
57913771	5.97537
57913889	4.16256
57913926	3.68473
57913972	2.65517
57914007	2.66256
57914026	2.59852
57914040	2.62808
57914257	3.37931
57914348	3.19458
57914586	2.98522
57914624	2.99507
57914689	3.34483
57914869	3.77586
57914906	2.99015
57915095	2.71182
57915156	3.32759
57915199	3.9803
57915517	3.36946
57915618	3.17241
57915735	3.15764
57915858	3.92118
57915915	3.2069
57916043	2.74631
57916291	3.49261
57916513	2.84483
57916550	3.1601
57916570	2.99015
57916761	2.63547
57916884	4.08374
57916936	3.19458
57916975	4.2069
57916997	3.36946
57917065	3.37192
57917238	6.28325
57917256	4.24138
57917544	4.12069
57917546	5.39655
57917932	4.04187
57918130	4.04187
57918185	4.91379
57918764	4.34975
57918800	4.95813
57918802	3.12808
57919097	3.78571
57919356	2.69458
57919707	2.71921
57919734	3.02709
57919918	3.54433
57920132	4.04187
57920199	5.2069
57920525	4.60345
57920577	4.71921
57920673	4.78079
57920692	3.99754
57920995	4.46552
57921586	3.63054
57921656	3.26355
57921675	3.51232
57921728	2.40887
57922553	2.50985
57922750	2.54187
57922862	2.98768
57922900	2.97537
57923097	2.62562
57923219	2.7069
57923256	2.9532
57923332	3.5197
57923712	2.51478
57923721	2.98768
57923876	3.92365
57924063	4.04187
57924196	3.5936
57924365	6.05419
57924382	4.96552
57924393	6.50246
57924762	5.78079
57924996	5.78079
57925073	6.89655
57925132	5.2069
57925293	5.04433
57925460	7.63054
57925651	7.69951
57925729	10.2192
57925743	9.68719
57926171	9.67488
57926192	10.0887
57926397	9.95813
57926407	10.4606
57926665	9.97537
57926809	10.4384
57927250	8.20197
57927461	9.87685
57927493	9.1601
57927520	8.61084
57927654	8.88424
57927705	8.74877
57927715	8.74877
57927759	9.27833
57928287	8.15764
57928384	10.1823
57928598	10.7266
57928644	8.39409
57928647	8.35714
57928685	8.35714
57928832	8.78079
57929029	8.30049
57929081	7.37685
57929118	9.72414
57929175	8.92611
57929317	9.29557
57929321	9.27833
57929373	9.19458
57929458	9.83005
57929681	8.31281
57929858	7.49754
57929911	9.57635
57930189	9.03202
57930236	8.89409
57931210	8.89409
57931232	8.89409
57931360	16.0025
57931567	9.68966
57931697	9.68966
57931724	10.6675
57931806	10.17
57931905	10.3005
57931909	9.88177
57932158	12.3966
57932446	9.78325
57932598	11.5616
57932734	17.6527
57932831	14.8498
57932994	14.8498
57932998	14.8498
57933020	14.9828
57933066	14.2882
57933086	14.2882
57933171	14.6355
57933231	17.6847
57933348	17.0665
57933365	17.8399
57933442	17.7759
57933460	17.7759
57933476	17.7759
57933595	17.7759
57933612	17.7759
57933659	17.7759
57933744	17.7759
57933904	17.7759
57934071	17.7759
57934073	17.7759
57934229	17.7759
57934431	17.8892
57934730	21.6601
57934758	9.39409
57934833	14.4113
57935172	9.86946
57935214	9.74631
57935228	9.74631
57935407	9.74631
57935474	9.88177
57935497	9.74631
57935529	9.83744
57935699	11.2365
57935797	6.41872
57935943	8.81773
57935958	5.77094
57935972	5.84975
57936052	6.75616
57936121	4.49507
57936259	4.43103
57936410	3.78325
57936454	5.53695
57936456	12.2192
57936460	14.1404
57936484	14.1921
57936768	14.1897
57936773	14.1182
57936814	14.1182
57936897	14.7956
57936997	14.5246
57937010	14.5246
57937012	14.5246
57937042	14.5246
57937045	14.5246
57937068	14.6601
57937098	14.1182
57937182	14.1182
57937196	14.1897
57937529	20.9236
57937601	11.702
57937720	11.6429
57937723	11.6232
57937734	10.5443
57937766	7.96552
57937821	6.47291
57937899	8.47537
57937994	7.50985
57938241	7.50985
57938516	8.07389
57938523	8.57389
57939009	10.4089
57939402	7.97291
57939587	8.72906
57939743	7.50985
57939801	7.62808
57939899	9.70197
57939933	8.86453
57939936	8.12069
57940118	8.1133
57940624	8.55911
57940648	8.02956
57940734	8.03202
57940804	8.12069
57940823	8.02217
57941121	9.41626
57941129	8.98522
57941185	10.3399
57941193	6.66502
57941215	5.12562
57941240	5.25862
57941251	9.23892
57941349	7.22414
57941373	7.1601
57941425	7.17241
57941449	7.4335
57941453	8.29064
57941740	8.08128
57941829	7.94335
57941909	8.26847
57941918	7.74877
57941921	5.49015
57941949	5.30788
57941959	6.44828
57942118	5.74138
57942225	5.47044
57942280	7.83005
57942287	5.4064
57942301	5.4064
57942324	5.4064
57942348	11.0172
57942479	6.28079
57942937	6.28079
57943007	9.64286
57943033	7.89655
57943058	7.89655
57943068	7.89655
57943104	7.89655
57943227	7.89655
57943256	8.03202
57943331	9.03941
57943338	4.83498
57943341	4.6133
57943344	6.1133
57943530	5.22414
57943561	3.55172
57943714	3.69704
57943849	4.90148
57943875	4.27586
57943903	3.31527
57944045	5.47537
57944078	4.41379
57944090	4.50246
57944274	9.00985
57944538	6.09852
57944542	5.81773
57944895	5.81773
57944966	8.28079
57944983	5.89901
57945074	5.73153
57945276	5.73153
57945416	5.83498
57945445	7.57143
57945447	4.40148
57945657	5.21921
57945716	5.86207
57945738	5.07143
57945787	4.55419
57945887	5.32759
57945948	4.50246
57945976	6.06897
57945979	5.42611
57946027	5.32512
57946124	5.32512
57946127	8.98276
57946167	4.26601
57946177	4.26601
57946215	7.3202
57946347	4.88177
57946670	4.88177
57946847	4.88177
57946908	5.03695
57946911	6.2931
57946939	6.94581
57947095	4.1601
57947108	4.27586
57947110	3.82512
57947131	7.23892
57947154	8.39163
57947189	8.99015
57947229	8.80296
57947232	8.61084
57947320	10.197
57947366	8.19212
57947522	8.14286
57947580	8.19212
57947635	10.165
57947730	8.62808
57947775	8.57882
57947914	8.57882
57948149	8.02709
57948363	12.5591
57948525	7.80788
57948549	7.80788
57948570	7.80788
57948576	7.80788
57948625	11.3522
57948634	7.28571
57948683	7.3399
57948803	8.68227
57948830	6.5936
57948924	6.64778
57948961	6.5936
57949282	7.09113
57949290	5.86453
57949297	6.70936
57949668	5.24631
57949856	2.5665
57949857	4.05419
57949917	3.89655
57950058	4.00493
57950062	3.33498
57950064	3.41872
57950137	4.31527
57950142	4.06404
57950297	2.89163
57950346	2.77586
57950384	3.71675
57950459	2.99507
57950609	4.58621
57950683	3.00985
57950685	2.2069
57950773	2.5468
57950822	1.71921
57950896	2.40394
57950939	2.42118
57951069	3.20443
57951135	2.13054
57951160	5.23399
57951591	4.29064
57951610	4.5665
57951655	4.02217
57951667	4.02217
57951702	4.02217
57952403	4.02217
57952551	4.31773
57952803	5.9532
57952813	4.52463
57952921	5.05172
57952979	4.34729
57952990	4.20443
57953071	4.20443
57953091	4.3202
57953118	4.27833
57953130	4.71675
57953497	4.6601
57953587	4.63793
57953619	2.45074
57953662	3.40148
57954073	2.56897
57954249	3.81281
57954349	3.37192
57954573	4.15271
57954998	3.3399
57955115	3.59852
57955116	3.7069
57955176	3.65517
57955418	3.53941
57955465	3.95074
57955798	3.42365
57956208	2.87438
57956289	2.94335
57956542	2.65517
57956621	3.49261
57956758	3.78325
57956938	5.97537
57957269	5.1601
57957344	5.23645
57957393	5.32512
57957544	5.20936
57957666	5.47537
57957677	6.54433
57957760	3.36946
57957799	5.09606
57957852	4.76355
57957942	3.5665
57958195	3.55911
57958260	3.60345
57958264	3.58128
57958625	3.83251
57958650	3.95813
57958788	2.84483
57959173	2.75616
57959192	2.43596
57959525	2.87931
57959581	2.42611
57959619	2.48276
57959634	2.13547
57959703	2.1133
57959874	1.98522
57959950	2.10591
57959962	3.16256
57960371	2.57143
57960429	2.49015
57960934	2.49015
57961587	3.92857
57961929	2.98522
57962166	2.89655
57962717	3.72167
57963121	3.10345
57964272	2.82512
57964372	2.85961
57964662	2.87192
57964952	3.55419
57965037	2.99754
57965220	4.2931
57965332	3.7931
57965763	3.80542
57965832	4.75616
57966217	3.88177
57966305	3.25616
57966409	3.44828
57966591	3.367
57967614	3.37685
57967849	3.95567
57967870	3.45074
57968032	3.64532
57968322	4.19458
57968381	3.47044
57968494	3.47291
57968732	3.72167
57968964	3.37685
57968980	3.367
57969027	3.50739
57969069	3.64039
57969212	3.4532
57969273	3.81281
57969338	4.26355
57969442	3.02709
57969520	5.23399
57969613	3.29064
57969881	3.16749
57969933	4.47783
57970063	3.55172
57970241	3.66749
57970274	2.8399
57970423	2.8399
57970531	3.01724
57970582	3.17241
57970613	2.64778
57970619	3.00246
57970740	3.85961
57970893	3.88916
57971021	3.16995
57971134	4.02217
57971281	3.77094
57971291	3.77094
57971477	3.77094
57971486	3.95567
57971548	3.64532
57971609	3.64532
57971637	3.64532
57971660	4.9335
57971686	4.07882
57971789	4.15517
57971815	3.55172
57971844	3.52463
57972030	3.2734
57972160	4.60345
57972250	3.96798
57972355	4.14532
57972663	4.35468
57972864	4.19951
57973047	3.74384
57973059	5.32759
57973081	4.00493
57973146	4.8399
57973232	6.05911
57973497	5.17488
57973623	8.49015
57973796	8.16502
57973797	7.21182
57973846	7.26847
57974125	8.16995
57974201	7.73399
57974380	8.52463
57974498	7.58621
57974519	7.58621
57974701	8.94581
57974744	7.73153
57974763	7.47783
57974796	7.60099
57974847	11.1059
57974868	10.3867
57974870	10.0837
57974882	10.0837
57974895	10.0837
57974902	10.0837
57974906	15.8719
57974909	11.9852
57974911	11.6552
57974921	11.5887
57974928	11.5222
57974934	11.4557
57974947	11.3892
57974952	11.3424
57975000	12.6305
57975001	9.33498
57975012	13.0493
57975038	11.8054
57975049	11.8498
57975056	11.3916
57975062	11.3916
57975085	11.3916
57975091	11.3916
57975092	11.3916
57975094	11.9803
57975110	12.2069
57975163	13.8103
57975248	8.71675
57975259	9.26108
57975268	9.91133
57975278	9.1601
57975283	8.74138
57975295	9.0936
57975301	9.0936
57975325	7.68227
57975334	6.90148
57975363	7.1798
57975398	6.94089
57975487	9.06404
57975525	11.0493
57975681	8.367
57975688	7.80049
57975730	7.92857
57975733	7.34975
57975738	7.21921
57975753	11.1256
57975912	9.24877
57975913	8.40148
57975920	7.97291
57975923	7.62808
57975927	8
57975935	7.74877
57975994	8.06897
57975996	10.0246
57976014	9.22906
57976035	9.1601
57976036	9.09113
57976037	9.02956
57976318	9.78818
57976339	8.58867
57976343	8.58867
57976355	8.92365
57976466	9.30049
57976576	4.68473
57976587	4.05419
57977042	4.10345
57977118	4.03695
57977151	4.55665
57977154	4.22167
57977295	4.71921
57977398	4.65271
57977413	4.08621
57977495	4.54926
57977538	4.61576
57977657	4.80049
57977714	3.74631
57977744	4.89409
57977889	4.50985
57977986	3.94828
57978015	4.30542
57978148	3.34236
57978161	3.92365
57978201	3.80049
57978291	3.39163
57978335	3.71921
57978375	4.16749
57978454	4.12808
57978625	3.89901
57978736	3.89901
57978796	4.11576
57978810	5.06897
57979096	4.48768
57979229	4.70443
57979293	4.5468
57979328	4.39901
57979329	4.867
57979341	4.56897
57979443	4.2069
57979558	4.22906
57979563	4.18227
57979610	4.18227
57979621	4.18227
57979713	4.41626
57979741	3.80049
57979779	3.80049
57979969	4.21182
57980091	4.0197
57980148	3.99754
57980196	3.99754
57980337	4.02956
57980370	4.0468
57980462	5.31527
57980533	5.14039
57980607	6.6133
57980652	5.32759
57980661	5.27586
57980721	5.25862
57980781	5.25862
57980789	5.25862
57980844	5.25862
57980845	5.25862
57980946	5.25862
57980948	5.55911
57981031	5.37931
57981052	5.37931
57981077	5.37931
57981214	5.40148
57981372	5.35714
57981416	5.35714
57981470	5.35714
57981498	5.37931
57981550	5.42611
57981619	5.73892
57981644	5.76108
57981664	5.95074
57981795	6.14286
57981845	4.11084
57982148	4.23645
57982194	3.53448
57982230	3.35961
57982436	4.18227
57982475	3.94581
57982506	4.34236
57982596	3.94581
57982736	3.94581
57983199	3.94581
57983363	3.96552
57983685	4.00246
57984057	4.55911
57984080	3.9335
57984315	5.94335
57984451	4.65764
57984464	3.64039
57984467	3.6133
57984491	4.71182
57984587	3.12315
57984591	2.14532
57984761	2.5936
57984782	1.91872
57984863	1.91872
57984864	2.25369
57985025	1.87931
57985126	2.0468
57985157	1.82512
57985458	2.68966
57985550	2.33251
57985635	1.69951
57985654	1.67734
57985829	1.94581
57985838	1.46059
57986003	2.69951
57986037	2.25123
57986054	2.97537
57986257	2.75123
57986258	2.96798
57986290	3.04187
57986441	4.00246
57986470	2.99261
57986475	3.50493
57986916	4.00985
57987008	3.2069
57987074	3.2266
57987145	3.25369
57987218	3.50493
57987294	4.3867
57987610	3.10345
57987694	3.63547
57987695	4.80542
57987752	4.70197
57987816	3.83251
57988069	4.59606
57988800	5.70443
57989197	4.99507
57989547	4.82759
57989873	4.82759
57990389	6.32512
57990469	4.20936
57990776	4.46552
57990917	4.35961
57991349	5.23153
57991763	6.5197
57991847	6.39409
57991895	6.11823
57991898	6.04926
57991928	6.55665
57992005	5.09113
57992103	5.60345
57992193	5.17488
57992569	5.20443
57992802	5.66995
57992859	5.78079
57993029	5.18966
57993154	4.82512
57993210	5.54187
57993377	4.86207
57993565	4.53695
57993637	4.58374
57993860	5.03202
57994115	6.66256
57994591	4.47291
57994593	4.72414
57994801	5.08621
57994803	5.00246
57994818	4.22167
57994849	4.12315
57994894	5.07143
57995165	3.8202
57995486	4.11823
57996248	3.22414
57996756	3.37192
57997032	4.13793
57997167	3.81527
57997320	3.20936
57997402	3.68473
57997450	3.46798
57998270	4.16995
57998342	3.79803
57998475	4.78818
57998481	4.34975
57998506	7.02709
57998537	4.8867
57998819	4.99015
57999463	4.85222
57999648	4.86207
58000884	6.28079
58001039	9.21921
58001597	7.38177
58001805	7.85222
58001890	7.80049
58001979	8.03202
58002257	7.78079
58002345	7.78079
58002439	7.78079
58002730	7.82266
58003178	8.15025
58003215	5.31281
58003313	3.19951
58003841	3.60837
58003864	3.06158
58003903	3.68227
58004024	3.26847
58004025	5.86453
58004090	8.85961
58004177	8.02956
58004408	7.92365
58004427	7.92365
58004683	7.92365
58004724	7.92365
58004785	7.92365
58004805	7.97044
58005121	9.13547
58005364	7.2734
58005620	4.66256
58005917	4.75862
58005996	6.80296
58006033	5.27833
58006187	5.19704
58006203	5.19704
58006344	7.49507
58006345	3.41872
58006861	3.43103
58006886	4.17488
58006895	3.53448
58007150	3.50246
58007195	2.86207
58007943	3.06158
58008265	4.05665
58010106	1.71675
58010403	1.66995
58010602	2.22167
58010794	2.12069
58010850	3.30542
58011227	2.21182
58011233	2.21182
58011294	3.13547
58011991	3.867
58011997	2.00246
58011999	2.85222
58012004	3.46798
58013172	5.77094
58013449	4.09606
58013489	5.65025
58013580	4.33251
58013602	4.90148
58014068	6.41133
58014656	4.71429
58015259	4.50739
58015505	4.633
58016239	5.51724
58016284	3.38424
58016567	3.29557
58017119	3.10591
58017179	3.23645
58017189	6.91626
58017382	5.32759
58017545	6.2734
58018007	5.88916
58018085	5.92118
58018274	6.52709
58018297	11.234
58018566	7.84483
58018700	7.81281
58018983	7.81281
58019057	7.81281
58019106	7.81281
58019138	7.84236
58019936	8.49015
58019937	6.23645
58019949	4.1133
58020074	3.4064
58020105	3.39409
58020295	3.41872
58020510	3.77094
58020605	3.5197
58021115	2.98276
58021248	3.25862
58021257	3.01724
58021566	3.01724
58021657	3.0665
58021837	4.08621
58021896	4.55419
58022453	4.16502
58022482	4.09852
58022559	4.81034
58022905	3.46059
58023215	2.91379
58023809	2.91379
58023892	2.92611
58024235	2.99015
58024271	3.74877
58024655	2.97783
58024778	2.97783
58024941	3.02956
58025015	3.05911
58025050	2.85714
58025230	2.87438
58025282	3.50493
58025330	3.08374
58025627	3.18473
58025747	3.78325
58026136	3.06158
58026444	3.06158
58026842	3.11576
58026855	3
58026944	3
58027149	2.98522
58027177	3.42857
58027593	3.04926
58027644	3.04926
58027951	3.04926
58028026	3.31527
58028092	3.10345
58028168	3.29064
58028271	4.22167
58028273	3.49507
58028373	3.75862
58028375	2.6601
58028456	3.15764
58028542	2.37685
58028754	2.08374
58028890	2.07143
58029046	1.99754
58029058	2.23645
58029700	2.36207
58029742	2.16995
58029779	2.32512
58029797	2.13793
58029837	2.13793
58030129	2.13793
58030182	2.16256
58030248	2.16256
58030330	2.5
58030345	2.84236
58030406	2.46552
58030407	2.133
58030561	2.57882
58030668	2.43596
58030789	3.08128
58030814	2.43596
58030822	3.16995
58030853	2.52463
58030869	2.80788
58030873	2.2266
58030924	6.62069
58030935	13.1749
58031035	12.5246
58031038	12.4852
58031043	12.4852
58031044	12.4852
58031052	12.5493
58031055	12.1084
58031064	12.1084
58031065	12.1084
58031066	12.1084
58031071	12.1084
58031074	12.1084
58031089	12.17
58031097	11.5148
58031102	11.5148
58031109	12.0271
58031909	12.7315
58032009	3.16256
58032071	2.97044
58032324	2.68473
58032489	2.70936
58032624	2.85468
58032626	3.11084
58033001	3.33005
58033048	2.80049
58033252	2.48768
58033283	1.89163
58033287	2.64039
58033322	3.60345
58033346	2.46305
58033629	2.66502
58033952	3.38177
58033964	2.64039
58033973	2.60837
58033985	3.81034
58034034	2.45074
58034230	2.45074
58034318	3.23153
58034333	2.3867
58034623	2.42365
58034833	2.3867
58034838	2.44335
58035064	2.4335
58035081	2.42118
58035375	2.47783
58035566	1.4064
58035731	1.46798
58035936	1.76601
58036116	1.7931
58036352	1.64039
58036603	1.5665
58036652	1.5665
58036759	1.72906
58036760	1.76355
58036810	1.73645
58036836	1.52217
58036873	1.92118
58036914	1.90887
58037029	2.16502
58037164	1.82759
58037208	1.85714
58037484	1.83005
58037497	1.91133
58037582	1.83498
58037588	1.83251
58037611	1.86207
58037665	1.87438
58037711	2.19951
58037714	2.2931
58037734	1.7734
58037775	1.79803
58037838	1.71429
58038073	1.76108
58038124	2.06897
58038143	2.06404
58038311	1.65517
58038445	2.26847
58038573	2.02463
58038583	5.66256
58038598	5.53448
58040789	7.15517
58040813	6.25862
58040820	6.24877
58041022	6.53941
58041025	6.27586
58041041	5.95567
58041055	5.72414
58041091	6.07635
58041092	5.01724
58041142	3.52956
58042066	2.67488
58042067	2.3867
58042135	2.64532
58042212	2.76355
58042273	1.43596
58042583	1.24877
58042723	1.35961
58042813	2.21921
58042816	1.89163
58042817	1.3867
58042819	1.32759
58042824	1.66995
58042834	1.43842
58042859	3.69951
58042877	0.738916
58042883	0.800493
58042885	0.679803
58042924	1.75369
58042926	0
58042928	0
58042933	0
58042934	0
58042938	0
58042958	0
58042963	0
58042969	0
58042974	0
58042981	0
58042983	0.00246305
58042988	0.270936
58042995	0.261084
58043006	0.162562
58043007	0.135468
58043008	0.881773
58043013	0
58043016	0.403941
58043021	0.448276
58043024	1.7931
58043030	1.74877
58043054	1.42611
58043056	1.81773
58043066	1.19704
58043071	1.79557
58043075	2.65025
58043078	5.30296
58043079	4.91379
58043080	5.19458
58043088	5.5
58043102	8.94828
58043108	6.47291
58043109	6.47291
58043114	6.75616
58043120	8.81034
58043124	8.57635
58043145	8.85222
58043268	9.16995
58043325	9.35961
58043344	9.13054
58043353	9.04926
58043361	8.16995
58043372	8.4532
58043379	8.98768
58043385	6.58128
58043618	6.05419
58043737	9.50739
58043784	6.81773
58043807	6.35714
58043811	6.7734
58043843	6.48522
58043854	6.48522
58043858	6.85468
58043910	6.90148
58043968	11.6355
58043969	6.58621
58043979	6.64778
58043995	6.58621
58044020	6.71182
58044067	7.49754
58044068	4.64532
58044075	7.84483
58044078	6.81034
58044084	7.6601
58044088	9.24877
58044094	8.37931
58044100	8.42611
58044107	8.47783
58044120	9.78571
58044139	9.5665
58044170	9.91872
58044192	9.3867
58044197	9.44581
58044198	9.63793
58044209	9.33005
58044213	9.90148
58044223	9.43103
58044231	13.4557
58044242	8.85222
58044250	8.76355
58044257	9.23153
58044345	5.0468
58044349	7.39655
58044435	6.98522
58044456	6.87438
58044457	7.60837
58044465	6.86453
58044471	6.94581
58044472	6.70197
58044477	6.70197
58044494	6.70197
58044498	7.58867
58044499	7.27094
58044503	7.14532
58044509	7.14532
58044510	8.32759
58044563	6.82266
58044569	6.9064
58044617	8.5665
58044857	5.51724
58044859	9.51478
58044901	4.64286
58044902	4.64286
58044949	13.7734
58045000	11.4089
58045009	11.4089
58045014	12.0443
58045050	11.9803
58045146	12.0443
58045150	11.803
58045152	11.803
58045153	11.803
58045179	12.1084
58045198	10.67
58045218	10.67
58045220	10.67
58045221	10.67
58045245	11.2463
58045328	11.9581
58045481	7.33744
58046955	4.64778
58046975	4.12069
58046986	4.73645
58046992	1.2931
58047031	0.91133
58047124	0.903941
58047165	1.02709
58047208	2.09852
58047371	1.23645
58047387	1.56897
58047444	1.37192
58047449	1.70197
58047494	0.44335
58047563	0.44335
58047626	0.458128
58047656	0.44335
58047691	0.44335
58047788	0.44335
58047812	1.35468
58047881	1.40394
58047893	3
58047943	1.39901
58047962	1.39901
58048005	1.70197
58048006	1.55172
58048009	1.24631
58048038	1.6798
58048042	0.544335
58048044	0.6133
58048045	0.711823
58048056	0.844828
58048066	0.610837
58048088	0.342365
58048105	1.133
58048114	0.327586
58048133	6.28571
58048137	4.86946
58048153	4.78818
58048154	4.72906
58048188	4.72906
58048191	4.7931
58048196	4.94089
58048207	5.3202
58048225	2.29557
58048227	2.29557
58048228	2.91872
58048234	2.67488
58048245	2.49507
58048246	1.92857
58048248	1.94828
58048255	1.74138
58048258	1.5
58048261	1.89163
58048267	1.51478
58048270	2.24877
58048278	0.115764
58048293	1.17241
58048295	0.714286
58048296	0.428571
58048306	1.36207
58048307	0.428571
58048312	3.40148
58048315	1.71921
58048322	1.6601
58048323	1.69458
58048324	1.67734
58048329	3.133
58048345	0.371921
58048347	1.36946
58048360	0.795567
58048364	1.83251
58048380	4.48768
58048381	3.72906
58048386	3.83251
58048401	4.01232
58048402	4.01232
58048403	4.23645
58048417	3.64532
58048421	2.76847
58048422	3.75123
58048425	4.92365
58048427	4.17488
58048431	4.23892
58048432	4.63793
58048433	4.50739
58048440	4.50739
58048446	5.06897
58048451	3.87192
58048462	3.81281
58048464	5.46059
58048467	0.35468
58048474	2.12315
58048475	1.15271
58048476	0.960591
58048477	0.960591
58048481	3.80296
58048482	1.42365
58048483	2.34483
58048484	2.68473
58048486	2.17488
58048491	2.17488
58048494	2.20936
58048495	2.17488
58048497	2.37192
58048505	2.30788
58048512	2.2069
58048513	2.50246
58048519	2.03448
58048527	2.02956
58048534	2.17488
58048537	0.357143
58048538	1.69951
58048554	1.45567
58048573	2.03202
58048577	1.52217
58048578	2.15025
58048581	1.91872
58048584	1.55419
58048587	2.41872
58048588	2.867
58048592	2.08128
58048593	1.73153
58048597	2.14778
58048614	2.0197
58048632	5.61823
58048640	2.72906
58048645	2.7069
58048648	2.7069
58048650	2.7069
58048653	2.7069
58048654	7.03202
58048655	1.73153
58048662	1.79803
58048665	1.73153
58048668	1.73153
58048688	2.71182
58048712	0.130542
58048737	0.394089
58048813	0.349754
58048824	1.57635
58048830	1.93103
58048844	1.3202
58048849	1.20936
58048862	1.27094
58048869	1.87931
58048962	1.26108
58048969	0.876847
58049003	1.67241
58049046	1.95567
58049145	1.00985
58049198	0.948276
58049468	2.28325
58049667	0.374384
58049674	0.995074
58049691	1.19951
58049742	0.628079
58049752	0.514778
58049778	0.982759
58049797	0.842365
58049951	0.384236
58050039	0.608374
58050294	0.359606
58050316	0.965517
58051228	1.10591
58051345	1.07143
58051456	0.423645
58051807	0.795567
58052289	0.783251
58052368	1.54433
58052854	2.39409
58053095	1.98276
58053139	2.57143
58054465	3.33498
58054491	2.14039
58054648	2.39901
58054736	3.94335
58054873	2.14532
58056042	2.06404
58056083	2.74384
58056193	1.25616
58056219	0.857143
58056368	1.04433
58056386	0.775862
58056402	1.42611
58056409	1.10099
58056446	1.10099
58056532	1.10099
58056554	1.10099
58056575	1.38916
58056584	0.800493
58056586	0.945813
58056635	1.0936
58056639	2.9064
58056771	2.58374
58056786	1.82512
58056812	2.07389
58056838	2.00985
58056843	1.7734
58056846	2.42365
58056848	1.91872
58056851	1.91872
58056853	1.91872
58056860	2.66995
58056866	1.6601
58056871	1.6601
58056883	1.75616
58056907	1.6601
58056921	1.6601
58056923	3.26108
58056930	2.43596
58056997	1.66749
58056998	1.66749
58057016	2.81773
58057086	2.2931
58057087	1.77586
58057097	1.77586
58057099	2.82512
58057166	3.2069
58057178	2.39163
58057186	2.94828
58057382	2.26847
58057383	1.17734
58057408	1.94335
58057418	1.23892
58057419	1.12808
58057420	1.25616
58057422	1.78571
58057426	2.90148
58057434	2.72906
58057442	3.00985
58057452	3.06158
58057456	3.46059
58057459	3.07635
58057487	3.81527
58057495	2.43596
58057513	1.84975
58057514	2.00246
58057515	3.5665
58057524	3.65025
58057531	3.11823
58057551	3.35222
58057557	3.04926
58057560	7.43596
58057576	6.97291
58057591	6.73153
58057612	7.71921
58057618	7.59852
58057622	7.96059
58057649	8.30542
58057653	7.94828
58057656	7.82266
58057670	8.2734
58057672	7.42118
58057684	7.20443
58057694	7.48276
58057715	5.90148
58057718	2.57389
58057725	2.55172
58057731	5.46552
58057740	1.35714
58057743	1.40148
58057752	2.17241
58057777	1.41626
58057779	2.40887
58057795	0.70936
58057801	1.83005
58057813	1.55911
58057825	1.367
58057827	1.12069
58057834	4.06404
58057843	2.33251
58057857	2.4064
58057867	2.09113
58057876	2.26847
58057880	4.33498
58057893	1.34236
58057907	1.36453
58057926	2.02709
58057940	1.20443
58057944	0.903941
58057956	1.06404
58057963	1.13793
58057967	2.42857
58058009	1.05419
58058039	1.06897
58058048	1.18719
58058068	0.960591
58058073	1.19704
58058075	2.21921
58058087	1.23399
58058094	1.06404
58058114	1.1133
58058141	1.19458
58058145	1.26108
58058146	0.00738916
58058182	0.0246305
58058185	0.23399
58058186	0.0517241
58058225	0.788177
58058233	0.76601
58058236	1.70936
58058267	1.41133
58058276	1.2069
58058290	4.25616
58058294	2.7266
58058302	2.27586
58058303	2.23892
58058306	3.46059
58058313	2.30542
58058318	3.30542
58058321	1.88916
58058322	2.08128
58058323	2.36946
58058327	2.10099
58058329	1.44828
58058331	1.32266
58058335	2.90887
58058361	0.953202
58058365	1.04187
58058376	1.87438
58058412	0.852217
58058417	1.00985
58058423	0.79803
58058427	1.50985
58058473	0.958128
58058494	1.91133
58058524	0.748768
58058526	0.450739
58058570	0.864532
58058595	0.246305
58058639	0.82266
58058675	0.17734
58058688	0.17734
58058700	0.256158
58058707	1.07389
58058711	0.423645
58058720	1.18473
58058751	2.19704
58058766	1.41379
58058767	2.08867
58058776	1.76355
58058797	5.56897
58058829	3.25616
58058843	3.28571
58058848	2.84975
58058849	2.94581
58058857	3.25369
58058863	2.58621
58058864	2.75862
58058871	2.94335
58058893	3.1133
58058906	2.51724
58058924	0.802956
58058925	0.751232
58058928	0.721675
58058932	0.783251
58058938	0.987685
58058939	0
58058941	0.337438
58058947	0.00738916
58058948	0.00246305
58058959	0.110837
58058961	0.091133
58058964	0.0517241
58058971	0.46798
58058976	0.0369458
58058984	0.08867
58058994	0
58059000	0
58059001	1.97291
58059010	0.825123
58059012	1.28079
58059024	1.33251
58059025	1.4532
58059028	0.862069
58059033	0.738916
58059038	0.997537
58059039	0
58059043	0
58059050	0
58059054	0
58059060	0.482759
58059062	0
58059071	0
58059079	0.258621
58059085	0
58059088	0.871921
58059100	1.81773
58059103	1.86946
58059119	2.89163
58059126	2.38424
58059127	2.34483
58059131	3.60099
58059137	2.97783
58059140	2.99261
58059141	2.93103
58059159	2.94335
58059164	5.23645
58059181	3.99507
58059190	8.9064
58059199	8.24384
58059204	8.24384
58059213	8.24384
58059227	8.24384
58059234	8.24384
58059246	8.24384
58059248	8.24384
58059250	8.24384
58059256	9.35468
58059266	5.867
58059316	5.76847
58059331	6.66749
58059361	6.24877
58059369	3.78571
58059393	4.30296
58059454	3.01478
58059475	3.39901
58059527	1.03941
58059543	0.94335
58059546	0.583744
58059551	0.640394
58059558	1.99261
58059562	1.92611
58059563	1.00493
58059565	1.00493
58059566	2.1601
58059569	1.00493
58059571	1.20443
58059573	1.17241
58059576	0.689655
58059587	0.394089
58059588	1.00985
58059596	1.2069
58059601	0.724138
58059607	0.724138
58059609	1.02956
58059617	2.29803
58059619	0.62069
58059621	1.11084
58059622	1.27586
58059623	1.57635
58059626	0.67734
58059630	1.34236
58059644	0.5
58059645	0.352217
58059646	0.389163
58059659	0.463054
58059660	0.00246305
58059671	0.64532
58059674	0.00492611
58059687	0.0492611
58059703	0.325123
58059722	0.965517
58059726	0.315271
58059740	0.315271
58059743	2.97044
58059756	1.46552
58059771	1.42118
58059776	1.42118
58059777	1.42118
58059786	1.50739
58059789	1.54187
58059792	0.527094
58059806	0.512315
58059807	0.0492611
58059808	0.76601
58059816	0.162562
58059827	0.396552
58059831	1.04433
58059847	0.0763547
58059854	0.842365
58059859	1.63054
58059863	1.0468
58059868	1.33251
58059872	1.47044
58059873	0.987685
58059874	2.15025
58059879	0.679803
58059880	0.32266
58059881	0.32266
58059897	1.69951
58059899	0.625616
58059900	1.08374
58059901	1
58059906	2.25123
58059907	0.630542
58059914	0.849754
58059917	1.55911
58059918	0.315271
58059920	1.49507
58059927	1.14532
58059933	1.22906
58059935	1.22167
58059940	2.27586
58059942	2.01724
58059951	1.91872
58059958	3.24631
58059968	2.00739
58059979	2.16749
58059980	2.0468
58059984	1.84975
58059987	1.70197
58059993	3.85714
58060001	2.62562
58062243	2.44828
58062403	1.6798
58062410	1.86207
58062413	1.39901
58062420	1.35468
58062431	2.20936
58062449	2.01724
58062453	2.59113
58062456	1.68473
58062466	1.92118
58062473	1.80788
58062489	1.2734
58062493	1.76108
58062503	1.78818
58062538	1.18719
58062557	1.14778
58062603	2.25123
58062628	2.65764
58062633	2.5665
58062640	2.30296
58062645	1.99261
58062689	5.2069
58062706	3.3867
58062718	3.0936
58062720	2.7266
58062721	2.24138
58062726	2.24138
58062729	2.94828
58062730	2.80296
58062731	3.60099
58062732	0.559113
58062733	0.923645
58062736	0.793103
58062744	1.62562
58062760	0.640394
58062782	0.874384
58062801	1.46059
58062817	0.726601
58062839	1.31527
58062860	1.44581
58062861	0.697044
58062867	1.33744
58062890	1.46798
58062898	1.52956
58062920	1.27094
58062930	1.27094
58062950	1.52956
58063020	1.43842
58063026	2.59852
58063053	1.59606
58063070	1.76355
58063071	1.59606
58063073	3.66995
58063086	3.3867
58063089	3.9803
58063106	3.89409
58063107	3.50739
58063114	4.71675
58063123	4.72414
58063134	3.04926
58063145	3.15764
58063147	2.61084
58063148	3.92611
58063151	3.28571
58063153	3.25616
58063168	3.31034
58063180	5.37438
58063186	2.17734
58063190	2.32266
58063192	1.87685
58063203	2.18227
58063217	1.92857
58063229	2.1133
58063233	2.54433
58063245	0.568966
58063248	0.517241
58063253	0.517241
58063254	1.65517
58063256	0
58063259	0.507389
58063263	0.137931
58063266	1.21429
58063273	0.204433
58063281	0.172414
58063283	2.00493
58063284	0.497537
58063293	0.578818
58063304	0.302956
58063331	2.86946
58063336	0.832512
58063340	0.770936
58063345	0.770936
58063351	3.04187
58063356	0.229064
58063357	0.295567
58063372	0.842365
58063374	2.45567
58063376	0.980296
58063377	1.18966
58063383	1.9532
58063391	1.63793
58063394	1.44828
58063395	1.10591
58063397	3.6133
58063398	0.896552
58063404	0.884236
58063409	1.41379
58063410	1.52463
58063412	0.977833
58063417	2.51232
58063419	1.96552
58063428	2.15764
58063445	2.02956
58063449	2.06404
58063452	3.41133
58063455	0.421182
58063456	2.87931
58063459	1.367
58063461	2.17734
58063464	2.23153
58063470	2.4803
58063471	2.26847
58063478	3.31527
58063484	1.71921
58063490	2.75616
58063492	1.4064
58063495	0.876847
58063496	1.98276
58063515	0.330049
58063520	0.376847
58063535	0.719212
58063592	0.401478
58063600	1.34975
58063616	0.246305
58063628	0.349754
58063631	0.246305
58063632	0.246305
58063637	0.817734
58063645	0.172414
58063654	0.231527
58063671	0.674877
58063675	0.657635
58063686	1.45074
58063722	1.10591
58063727	1.10345
58063731	1.2931
58063737	1.67488
58063750	1.38177
58063763	1.61084
58063764	1.97537
58063773	0.857143
58063836	1.58867
58063858	0.238916
58063860	0.5
58063893	0.894089
58063899	0.534483
58063900	0.278325
58063903	0.278325
58063924	0.278325
58064017	0.302956
58064018	0.241379
58064021	0.251232
58064027	1.26847
58064029	1.40394
58064040	1.2069
58064042	1.29803
58064070	1.26355
58064075	1.77833
58064086	0.305419
58064100	0
58064110	0.135468
58064115	0.369458
58064119	2.0197
58064128	1.81773
58064139	1.55172
58064141	1.58374
58064150	1.92118
58064151	1.71182
58064152	0.807882
58064157	0.857143
58064158	0.465517
58064172	1.01232
58064193	0.465517
58064197	0.465517
58064199	1.25616
58064201	0.406404
58064207	0.251232
58064208	0.280788
58064212	0.366995
58064214	2.12562
58064215	2.07882
58064232	1.96552
58064233	2.15517
58064236	3.03448
58064247	3.7734
58064249	5.03448
58064258	3.44089
58064267	3.06158
58064271	3.39163
58064272	2.89901
58064284	2.98522
58064304	2.64039
58064311	4.44089
58064321	2.87438
58064339	5.3202
58064350	4.54926
58064376	3.76355
58064377	4.04187
58064380	4.45567
58064381	4.09852
58064382	3.53695
58064392	3.92611
58064393	3.42611
58064411	9.34483
58064423	6.42857
58064424	6.42857
58064428	6.99507
58064432	8.31034
58064439	7.53695
58064442	7.59606
58064444	7.34236
58064445	7.28818
58064448	8.58374
58064457	7.0468
58064458	6.05665
58064460	7.06158
58064465	6.3867
58064468	6.75862
58064476	7.66995
58064492	4.41626
58064531	4.54433
58066926	4.33498
58067105	1.99507
58067466	1.90394
58067561	1.32512
58067562	2.30296
58067563	2.42118
58067694	2.88177
58069665	2.63054
58069751	2.44089
58069752	2.5
58069778	2.40148
58070015	2.55665
58070102	2.51478
58070230	2.35222
58070398	2.22414
58070402	2.87438
58070554	2.85714
58070588	2.35714
58070692	2.35714
58070710	2.25862
58070721	2.25862
58070930	2.3202
58070949	2.39409
58071163	2.36946
58071861	2.51478
58071988	2.27586
58072035	2.47044
58072099	2.32266
58072162	2.36207
58072435	2.6601
58072673	2.42857
58072686	2.27094
58072730	2.33744
58072814	2.81527
58072824	2.65517
58072864	2.57635
58073009	3.03202
58073095	2.98768
58073574	2.69951
58073757	3.72906
58073913	3.46798
58075212	3.4064
58075251	3.36453
58075322	3.36453
58075456	3.91872
58075506	3.64778
58075714	3.31034
58075791	3.28325
58075796	3.90887
58075857	3.31527
58075993	3.38916
58076693	4.12808
58076936	3.12315
58077074	2.6133
58077170	2.64286
58077360	2.90148
58077459	2.73645
58078006	3.20443
58078584	2.633
58078671	2.79557
58079038	3.21675
58079094	2.65517
58079134	3.00739
58079183	3.30542
58079357	3.01478
58079600	3.00493
58079777	3.00493
58079963	3.62315
58080426	3.91872
58080733	3.867
58080820	5.5468
58080897	5.69458
58081327	5.12562
58081331	5.10837
58081482	5.36946
58081513	4.99754
58081713	7.8202
58081934	3.1601
58081937	3.15517
58081955	4.35468
58082051	3.05172
58082253	3.12562
58082537	3.41626
58082558	2.73399
58082751	3.62562
58082827	4.57143
58082859	6.37438
58082918	6.84483
58082920	5.15025
58082922	4.75616
58082924	4.62315
58082926	4.70443
58083100	4.37685
58083210	4.96552
58083214	3.57635
58083218	3.43103
58083220	3.15517
58083222	3.19458
58083224	3.55419
58083239	3.20197
58083258	3.94089
58083444	3.633
58083446	3.62808
58083472	2.85714
58083477	2.85714
58083478	2.85714
58083515	3.12808
58083522	2.16256
58083523	2.23399
58083570	3.52709
58083594	3.31773
58083717	3.25123
58083765	3.08867
58084007	3.08867
58084196	4.53202
58084374	4.07635
58084376	4.04433
58084468	3.87685
58084513	4.72414
58084528	4.36946
58084868	4.41379
58085232	4.30296
58085235	4.133
58085365	4.17734
58085461	5.40148
58085471	3.60837
58085661	3.53448
58085840	4.39901
58086139	2.5
58086678	2.9803
58086719	2.35222
58086911	2.4335
58086915	2.80049
58087005	2.97783
58087151	2.45813
58087181	2.32759
58087426	2.21429
58087563	2.34729
58087690	2.36207
58087768	2.25123
58087789	2.40887
58087929	2.35468
58088558	2.42611
58089848	3.42611
58089995	2.81773
58090159	3.68966
58090371	4.66749
58090385	3.19212
58090620	2.86207
58090756	3.57389
58090828	2.81034
58090979	3.10837
58091020	4.06158
58091271	3.60591
58091361	3.9803
58091415	3.58867
58091532	4.55911
58091534	3.97783
58091598	4.06404
58091616	6.53695
58091630	4.37438
58091635	10.7709
58091679	8.54926
58091682	8.82266
58091684	8.35222
58091694	8.35222
58091702	9.2734
58091708	8.80049
58091710	8.33744
58091711	8.33744
58091713	9.28818
58091721	9.34236
58091732	8.77833
58091748	8.90148
58091769	8.77833
58091770	9.01724
58091788	11.0222
58091816	3.03695
58091860	3.40148
58091861	2.56158
58091868	8.69951
58091910	7.33251
58091914	7.10099
58091916	6.93596
58091924	7.55419
58091927	6.10837
58091930	6.15517
58091941	6.84483
58091944	6.19951
58091949	7.92365
58091970	7.39163
58091998	6.87438
58091999	6.53695
58092008	6.9064
58092012	6.18719
58092021	6.43103
58092023	6.78571
58092027	4.70443
58092031	8.94828
58092037	6.91626
58092044	7.93103
58092051	7.92857
58092054	8.0665
58092055	8.2069
58092062	9.05172
58092084	9.35714
58092139	8.8202
58092140	8.33005
58092166	8.31773
58092368	8.65764
58092644	7.04433
58092652	4.78325
58092868	4.18473
58092958	6.0468
58093033	3.03941
58093466	2.88177
58093694	5.44828
58093717	5.16749
58093737	6.46798
58093775	4.57389
58093886	4.85222
58094252	5.09113
58094534	4.41872
58094612	4.92611
58094613	5.64778
58094625	4.95074
58094648	4.78818
58094670	5.0665
58094784	5.24384
58094815	4.81527
58094889	5.80296
58094911	4.92611
58094930	5.39409
58094945	7.13054
58094951	5.96305
58094982	6.44335
58094992	6.28571
58095202	5.46305
58095237	4.43103
58095244	4.37931
58095271	4.11084
58095295	7.83744
58095596	5.86453
58095838	9.2069
58095964	8.07882
58096048	8.02217
58096519	8.64039
58096778	8.01478
58096989	10.1034
58097008	8.0665
58097170	8.22906
58097176	8.41626
58097206	8.12069
58097339	8.15271
58097348	9.30296
58097424	6.96305
58097459	7.40148
58097492	8.06158
58097790	7.58128
58097917	8.29064
58097952	7.89901
58098143	8.06897
58098588	9.0665
58098884	9.12562
58099085	9.4803
58099606	8.63547
58099695	9.0665
58099804	10.6995
58099816	10.1256
58099997	10.1453
58100000	11.165
58100240	10.9039
58100245	11.064
58100254	10.6601
58100272	10.5345
58100287	10.4384
58100323	7.43842
58100325	6.41133
58100327	6.27094
58100328	6.90394
58100341	6.48768
58100669	6.56158
58100856	10.1773
58100966	8.3202
58101131	7.47044
58101529	8.56897
58101775	7.39163
58101879	7.18473
58102106	8.2931
58102210	5.66502
58102581	7.90394
58102995	6.96552
58103114	6.96798
58103402	9.47291
58103422	9.01724
58103541	9.94089
58104308	9.86946
58104417	9.62069
58104488	10.133
58104527	9.77094
58104559	9.77094
58104627	9.79064
58104678	13.0025
58104691	8.28571
58104796	8.29557
58104832	8.2931
58105371	9.05665
58105795	8.23153
58105813	8.5
58106319	8.97291
58106338	6.3867
58106373	8.81527
58106427	7.56404
58106707	7.92857
58106735	7.26601
58106787	7.29803
58106967	8.54187
58107020	6.1798
58107115	6.18473
58107364	6.23153
58107537	6.19951
58107559	9.42857
58107828	8.50985
58107834	8.31527
58108736	8.27833
58108977	8.27833
58109148	9.5936
58109367	6.94828
58109419	6.35714
58110067	6.97044
58110153	6.38177
58110196	8.33251
58110444	7.3202
58110497	7.31281
58110524	7.3202
58110621	7.83498
58110641	7.63793
58110726	6.34236
58110754	6.45074
58111580	7.9335
58111651	7.07882
58111692	7.89655
58111717	7.06404
58112374	6.21182
58112433	7.91626
58112484	3.34236
58112516	3.85961
58112631	5.02956
58113666	3.25369
58113736	3.11823
58113969	8.21182
58114003	7.133
58114244	7.34729
58114441	7.54926
58114617	8.55911
58114622	8.39409
58115019	7.9335
58115805	7.9335
58116387	10.6158
58116391	5.99015
58116393	5.45567
58116573	5.43842
58116574	5.2734
58116854	7.14778
58116858	6
58117697	6.12808
58117848	6.35468
58118212	6.04187
58118352	7.35714
58118489	4.71429
58118493	4.96552
58118589	5.09852
58118632	6.83744
58118881	3.03448
58118914	2.81773
58119066	5.75616
58119109	6.03941
58119307	6.09852
58119480	5.88424
58119492	5.88424
58119577	6.18719
58120793	5.92118
58120985	5.20197
58121034	6.91133
58121044	3.66749
58121519	3.67734
58121699	5.25369
58121850	8.09606
58122165	6.6798
58122169	5.80049
58122173	6.17488
58122178	6.12315
58122184	5.87685
58122186	6.10345
58122629	9.0936
58122647	6.19951
58123006	4.7069
58123360	7.7734
58123497	7.65271
58124078	7.84483
58124141	10.5148
58124840	10.1034
58124844	8.83498
58124848	8.55911
58124852	8.79064
58124864	8.19704
58124868	7.04433
58124874	7.77094
58124877	6.21921
58124881	6.27833
58124892	6.26108
58124946	4.70197
58124948	2.95074
58125041	2.70197
58125282	2.37931
58125418	2.18473
58125484	3.91133
58125566	1.49261
58126117	3.88424
58126516	2.77094
58126535	2.81527
58126577	3.92611
58126594	4.26108
58126751	3.92365
58126754	5.91872
58126844	5.81281
58127738	5.99261
58127861	6.97783
58127913	5.29064
58127917	5.55419
58127933	5.95074
58127937	5.13054
58128071	5.32759
58128207	6.01478
58128452	5.18473
58128552	5.79064
58128640	5.09606
58128666	5.86453
58128952	4.71182
58129089	4.82266
58129176	5.76847
58129296	5.71675
58129401	5.18227
58129454	5.13793
58129556	5.13793
58129741	5.13793
58129887	5.16256
58129955	6.04433
58129958	5.73892
58130054	5.75123
58130164	5.74877
58130356	7.08128
58130553	6.40887
58130560	6.58867
58130599	7.21675
58130604	6.35222
58130621	10.5443
58130689	9.06897
58131161	8.59606
58131165	8.54433
58131918	8.49507
58132034	8.49261
58132072	9.24877
58132129	8.77094
58132339	9.59606
58132620	7.18719
58132741	6.92118
58132788	8.133
58133254	6.93103
58133973	6.17488
58134055	7.34483
58134440	4.83251
58134574	4.66502
58135378	5.08621
58135598	6.16502
58135958	5.60345
58135959	9.98768
58136822	8.55419
58137090	8.98768
58137112	9.29557
58137346	8.91379
58137390	8.85961
58138334	9.47537
58138676	9.16995
58138677	9.11576
58139318	9.11576
58139566	17.7143
58140335	12.9951
58140441	12.9951
58141252	12.9951
58141546	12.9951
58142793	13.6232
58143126	13.1626
58143352	13.1108
58143669	13.7931
58143809	13.2783
58143861	13.2241
58144077	14.9507
58144107	13.197
58144208	13.1478
58144380	13.1478
58144412	13.1478
58144421	13.1478
58144449	13.1478
58144926	13.3941
58145050	12.7956
58145318	12.7414
58145406	12.7906
58145741	13.5567
58145880	6.34236
58146012	5.22414
58146048	4.94828
58146062	5.85222
58146479	5.76108
58146573	4.72906
58146606	4.91872
58147494	5.69212
58147630	4.53695
58147656	4.77094
58147691	4.36946
58147692	4.48522
58147859	4.72167
58147874	5.01232
58147938	4.69704
58147990	5.55911
58148132	4.73399
58148336	4.97044
58149542	5.12069
58149673	6.32512
58150002	5.36946
58150010	5.26108
58150153	5.28079
58150163	6.72414
58150803	4.91133
58152093	4.92611
58152223	4.71182
58152435	4.46305
58152857	4.32266
58152860	4.86453
58153249	4.61823
58153490	6.05911
58154120	4.13054
58154126	5.06404
58154230	5
58154325	6.1133
58154357	5.38916
58154577	4.83005
58154664	5.43842
58154701	4.81773
58155233	4.51232
58155363	4.98768
58155746	4.65025
58156284	4.24631
58156388	4.33498
58156765	4.97044
58156800	5.09606
58156863	3.78818
58157467	4.69704
58157560	4.77094
58157585	4.22906
58157696	4.13793
58157795	4.12562
58158099	5.60345
58158434	4.65517
58159136	4.65025
58159246	4.80788
58159550	4.24138
58161344	4.24877
58161505	4.84975
58161592	4.52217
58162180	5.53695
58162595	4.367
58164163	3.75616
58164375	5.54187
58164597	4.89901
58164880	4.23153
58164889	4.14286
58165132	4.34729
58165301	4.133
58165443	4.21675
58165640	4.59852
58165676	4.34975
58165721	3.72906
58165760	3.35468
58165779	4.15271
58165815	3.8399
58165852	3.16749
58166134	3.41133
58166282	4.29064
58166364	3.54187
58166649	3.19951
58167505	4.21429
58168020	4.5
58168617	4.08374
58168656	4.63547
58168780	5.52463
58168864	4.16256
58168953	4.82759
58169577	6.31527
58169580	6.7266
58169737	5.7266
58169944	5.7266
58169972	5.7266
58170088	6.43842
58170454	7.23399
58170672	5.65764
58170832	9.35222
58171104	7.57635
58171215	7.54926
58171755	7.41872
58171756	7.35714
58171802	7.55172
58172082	7.48522
58172546	7.07389
58173621	8.57882
58174531	3.64286
58175171	3.54926
58175381	3.25369
58175472	3.0468
58175534	3.05911
58176251	3.0468
58176390	3.13547
58176821	4.05665
58177006	3.08621
58177007	3.62315
58179016	4.02956
58179017	3.98276
58180045	3.62315
58180565	6.07389
58181445	5.70936
58181789	5.26355
58181791	5.01232
58182005	5.01232
58182033	5.01232
58182147	5.65517
58182248	5.01232
58182264	4.7069
58182580	4.55665
58182617	4.23892
58182775	4.2266
58183040	4.23645
58183130	4.42611
58183237	4.33251
58183255	4.32266
58183265	4.31281
58183453	4.32512
58183619	4.31281
58183658	4.41872
58183744	4.26108
58183896	3.23645
58183903	3.23645
58184125	4.99261
58184507	4.19212
58184569	4.19212
58184873	4.19212
58185207	4.19212
58185389	4.19212
58185563	4.19212
58185564	4.19212
58185575	4.19212
58185603	4.33251
58185679	4.27833
58185772	4.43842
58185841	2.95567
58185891	2.53695
58185895	2.56158
58186343	3.23645
58186614	3.19212
58186869	2.41626
58187064	3.98276
58187307	3.6601
58188397	4.6133
58188513	5.15517
58188699	4.22906
58188823	4.22906
58190427	5.82512
58190474	5.38916
58191869	4.7931
58191993	4.33251
58195729	4.58867
58196553	5.61084
58196557	7.35222
58196607	5.65025
58196645	4.6601
58196657	4.7734
58196681	6.5468
58197618	6.24877
58198010	5.00985
58198190	5.47291
58198241	5.16995
58198381	5.18227
58198496	5.89163
58198725	4.00985
58198746	4.01232
58200173	4.68227
58200388	3.69704
58200594	4.16256
58200783	4.24384
58201252	4.66749
58201353	4.83744
58201492	4.0665
58201847	3.97537
58203018	6.0665
58203211	4.18227
58204227	4.68473
58204465	5.96798
58204611	4.32512
58205281	5.48768
58205287	4.46059
58205372	4.64286
58205512	6.47044
58205820	4.30296
58205893	4.29803
58206082	4.72167
58206161	3.80788
58208146	3.80542
58208688	3.91626
58208861	5.71429
58209159	5.93596
58209682	5.4335
58209683	5.20936
58209807	6.08867
58210071	5.36453
58210143	5.41872
58210627	5.37931
58210761	7.53695
58210942	6.37931
58211052	8.01478
58211813	6.80049
58211862	6.84483
58212222	6.76847
58212467	6.76847
58212703	6.76847
58213179	6.82266
58213380	7.78325
58213778	6.3202
58214138	4.7069
58214293	3.64532
58214600	6.20197
58214847	5.73645
58214903	5.33744
58214983	9.45567
58215128	7.28079
58215369	7.28079
58215420	7.28079
58215638	7.28079
58215810	7.28079
58215886	7.34236
58215994	9.14039
58216067	7.55419
58217142	8.84483
58217184	6.87931
58217618	6.8202
58217620	6.8202
58218000	13.1158
58218234	9.50246
58218271	9.50246
58218695	9.50246
58218780	9.60345
58218860	11.2857
58218864	8.30049
58218868	8.32759
58218881	7.71675
58218883	7.67488
58218889	7.76108
58218925	9.63793
58218990	7.80049
58219260	11.3005
58219349	6.65025
58219447	6.65025
58219464	6.65025
58219512	10.4557
58219640	6.28079
58219718	6.28079
58219723	10.2759
58219888	8.34236
58219912	8.34236
58220049	11.1576
58220075	8.52709
58220207	8.55911
58220240	12.3251
58220377	12.4975
58220547	11.3768
58220848	11.3448
58220948	12.4261
58220983	12.2266
58221169	12.2266
58221548	12.2266
58221659	12.2266
58221769	12.2266
58221865	19.1232
58222037	14.0911
58222058	14.1133
58222114	14.0862
58222479	30.4039
58222510	24.6552
58222538	24.6552
58222785	24.6552
58222840	24.6552
58222957	24.6552
58222981	24.6552
58222998	24.6552
58223001	24.6552
58223261	24.1232
58223280	24.1232
58223327	24.1232
58223408	24.1232
58223520	24.1232
58223533	24.1232
58223537	24.1232
58223564	24.1232
58223636	24.1232
58223739	24.1232
58223750	24.1232
58223752	24.1232
58223781	24.1232
58223899	24.1232
58224017	29.0172
58224053	14.6995
58224116	14.6995
58224330	14.6995
58224456	14.6995
58224480	14.6995
58224503	14.6995
58224535	14.6995
58224543	39.6404
58224571	22.4507
58224763	22.4507
58224783	22.4507
58224811	22.4507
58224868	22.4507
58224879	22.4507
58224913	22.4507
58224932	22.4507
58224946	22.4507
58225059	22.4507
58225071	22.4507
58225093	22.4507
58225150	31.6059
58225193	26.899
58225259	26.899
58225260	26.899
58225270	26.899
58225299	26.899
58225478	26.899
58225491	26.899
58225513	26.899
58225807	25.6946
58225901	25.6946
58225904	25.6946
58225934	25.6946
58226041	25.6946
58226046	25.6946
58226051	25.6946
58226453	27.6601
58226474	18.1084
58226483	18.1084
58226579	18.1084
58226918	24.6182
58227070	15.702
58227226	21.4926
58227240	17.431
58227325	17.431
58227373	17.431
58227415	17.431
58227518	17.431
58227532	17.431
58227653	17.431
58227675	17.431
58227729	17.431
58227768	17.431
58227834	17.431
58227941	17.431
58228183	17.431
58228266	17.4507
58228317	22.1626
58228349	14.2857
58228447	7.81034
58228509	7.79064
58228537	14.6527
58228678	12.4926
58228679	12.4926
58228823	20.83
58229063	16.1527
58229109	16.1502
58229117	15.8325
58229141	15.7833
58229207	19.3202
58229427	17.0739
58229431	16.6626
58229522	16.5961
58229569	16.5961
58229578	16.5961
58229604	16.5961
58229695	16.5961
58229722	16.5961
58229744	16.5961
58229757	20.6601
58229906	17.069
58229946	17.069
58229947	17.069
58229966	17.069
58229977	17.069
58230123	17.1281
58230337	17.0764
58230356	19.4729
58230515	12.1256
58230566	11.4163
58230568	7.53941
58230628	8.52709
58230805	7.01478
58230881	9.66502
58231002	9.43596
58231440	6.81034
58231442	6.77586
58231612	15.1379
58231661	13.5271
58231662	13.4828
58231703	13.4828
58231718	13.4828
58231847	13.4828
58231946	13.4828
58232069	13.4828
58232189	13.6108
58232191	17.83
58232219	13.7512
58232471	21.3177
58232600	16.9975
58233007	17.1847
58233021	16.9113
58233061	16.9113
58233444	17.4581
58233525	17.2512
58233556	17.2512
58233640	17.2512
58233757	20.0567
58233759	14.069
58233771	14.069
58233858	14.069
58233867	14.069
58234199	14.1379
58234212	13.7241
58234308	14.1158
58234340	14.1552
58234354	20.8448
58234589	21.7094
58234596	21.3325
58234717	21.3325
58235179	21.3325
58235182	21.3325
58235262	21.6773
58235601	21.2389
58235804	21.2389
58235819	21.2389
58235864	21.2389
58235872	21.6527
58235909	21.3079
58235965	21.3079
58236083	21.3079
58236182	21.3079
58236206	21.3079
58236348	21.4458
58236601	21.101
58236633	21.3645
58236718	28.5246
58236983	15.7069
58237205	15.7069
58237255	13.9926
58237275	12.697
58237277	9.85714
58237287	9.5
58237295	11.5714
58237302	17.4951
58237368	16.3916
58237423	15.4704
58239177	14.8867
58239228	14.8867
58239242	14.8867
58239327	15.1798
58239628	14.9212
58239765	20.2611
58240039	16.5591
58240098	17.5025
58240161	18.2365
58240186	17.9458
58240428	23.7241
58240430	19.1626
58240458	19.1626
58240496	19.1626
58240497	19.1626
58240502	19.1626
58240526	19.1626
58240529	19.1626
58240530	19.1626
58240543	19.1626
58240609	19.1626
58240612	19.1626
58240650	19.1626
58240692	22.3128
58240694	10.9926
58240718	10.3793
58240804	10.564
58241034	10.9655
58241062	5.4532
58241193	5.61576
58241300	3.98768
58241439	6.21182
58241548	4.23399
58241623	3.53695
58241633	3.53695
58241642	10.8768
58241924	8.47783
58242041	9.35468
58242232	9.79803
58242322	9.14286
58242434	9.38916
58242526	9.29557
58242684	9.49261
58243122	9.14532
58243253	10.968
58243503	10.0862
58243645	10.0517
58243646	9.94089
58243654	10.8547
58243684	9.70443
58243712	9.65517
58243797	10.0936
58243800	10.032
58243924	9.07389
58243956	13.9631
58243992	12.17
58244074	12.5887
58244093	12.5788
58244111	12.468
58244157	16.8448
58244382	15.0074
58244522	14.8054
58244623	15.0887
58244663	15.032
58244733	15.032
58244771	15.032
58244782	15.032
58244892	15.032
58244893	15.032
58244976	15.1281
58244997	15.5271
58245128	11.7512
58245141	13.17
58245215	10.5025
58245219	11.8153
58245248	11.4015
58245379	11.0837
58245381	11.197
58245406	17.6995
58245430	15.3719
58245450	15.4852
58245478	15.3719
58245527	15.3719
58245534	15.3719
58245621	15.3719
58245717	15.3719
58245897	15.3719
58245899	15.3719
58245922	15.3719
58245949	15.3719
58245950	16.0222
58245968	12.5911
58246002	13.1478
58246020	12.5025
58246029	12.4975
58246030	13.9236
58246110	9.94828
58246362	9.94581
58246416	11.9557
58246825	10.8177
58246831	11.5739
58246890	10.8276
58247179	10.8276
58247213	10.9409
58247254	11.3374
58247367	11.3818
58247397	10.3867
58247503	13.6798
58247511	12.7414
58247618	12.7833
58247930	12.7956
58247954	15.3892
58248092	14.4335
58248097	14.1034
58248180	13.8941
58248239	13.8941
58248338	10.7463
58248403	10.4877
58248404	10.4877
58248488	10.4877
58248521	10.4877
58248548	10.5148
58248573	11.5222
58248808	8.0197
58248816	3.79064
58248866	3.93103
58248952	4.8867
58249121	3.64286
58249221	6.58374
58249318	3.1798
58249396	5.29557
58249953	4.64039
58250352	4.47291
58250559	5.09852
58250560	8.08374
58250933	7.39409
58250934	7.39409
58250971	7.39409
58251025	7.39409
58251043	7.39409
58251070	7.46305
58251072	7.18719
58251175	8.45074
58251465	3.32512
58251723	3.54433
58251824	2.20443
58251950	1.57143
58252073	1.36946
58252276	1.86946
58252626	1.41626
58252723	1.2931
58252734	4.80049
58252941	4.30542
58253013	4.5
58253047	4.75862
58253052	4.83005
58253084	4.62808
58253099	4.60591
58253128	4.55911
58253140	4.55911
58253194	4.59606
58253502	4.55911
58253631	4.39163
58253936	5.53448
58254864	4.89163
58254879	4.89163
58254989	5.22167
58255075	4.867
58255207	4.867
58255242	4.867
58255265	4.92118
58255289	4.91872
58255324	4.92611
58255348	4.94089
58255387	2.28325
58255388	2.04433
58255672	1.79557
58255699	1.9532
58255967	1.95074
58256029	1.61576
58256163	1.87438
58256280	1.62069
58256380	2.02956
58256646	1.69951
58257353	1.55419
58257520	2.47537
58257659	5.53202
58258078	4.42611
58258079	4.41872
58258213	4.41872
58258217	3.55172
58258437	3.17734
58258643	3.68966
58258803	3.03202
58258813	1.18227
58258924	2.30049
58259230	1.7069
58259295	1.51478
58259523	1.61576
58259843	1.52217
58259854	1.867
58260230	2.10837
58260854	1.15517
58260981	1.60345
58262145	2.13547
58262466	1.37931
58262520	1.26355
58262606	1.85961
58263101	1.78325
58263120	2.5468
58263676	1.69951
58264059	1.66256
58264076	2.72906
58264088	1.96798
58264164	1.96798
58264220	4.05911
58264736	3.99507
58264846	3.28571
58264893	3.2266
58265042	3.24631
58265063	3.2266
58265065	3.2266
58265151	3.24631
58265303	3.2266
58265537	3.2266
58265568	3.2266
58265635	3.2266
58266424	3.2266
58266449	3.2266
58266470	3.24631
58266540	3.2266
58266672	4.30296
58266861	6.6133
58266945	6.28571
58266980	7.30296
58267007	6.13793
58267010	5.83498
58267022	5.46552
58267031	4.78079
58267040	5.10591
58267390	4.99015
58267465	4.44335
58267471	4.6798
58267883	5.44089
58268230	3.87931
58268245	8.64286
58268505	5.60591
58269433	5.3867
58270114	5.38177
58270605	6.51232
58270816	4.94335
58270841	7.65271
58270928	6.15764
58270989	6.0936
58271110	6.08374
58271234	6.08621
58271270	6.33005
58271696	10.1478
58272102	8.34236
58272111	9.01232
58272119	8.39901
58272175	8.99507
58272181	7.88424
58272227	7.50246
58272537	8.38916
58272584	7.95813
58272587	8.28079
58272589	8.33005
58272591	12.8103
58272594	13.1995
58272595	9.84483
58272596	10.064
58272603	10.3941
58272604	11.532
58273030	11.5222
58273129	12.4458
58273133	10.6133
58273223	10.7291
58273227	10.6478
58273353	11.0049
58274989	10.0271
58275101	10.0271
58275603	10.032
58275682	10.0246
58275684	10.0197
58275689	14.3054
58275725	13.7069
58275771	13.702
58275825	13.702
58275840	13.702
58275846	13.702
58275908	13.8177
58275912	13.766
58275939	13.8227
58276091	12.6798
58276150	16.5837
58276390	12.4606
58276416	12.4606
58276452	12.4606
58276489	12.4606
58276521	12.4606
58276612	12.4704
58277906	13.032
58278066	10.6084
58278214	10.3054
58278282	12.9729
58278425	6.00739
58278467	6.94828
58278589	5.84483
58278741	5.92118
58278808	7.89409
58278916	6.71675
58279075	6.54433
58279083	6.55665
58279085	8.29557
58279097	3.96305
58279348	4.25123
58279358	3.26601
58279363	3.77094
58279499	3.5665
58279643	2.87931
58279763	4.57882
58280537	3.20197
58280579	3.18719
58281871	3.4532
58282046	4.42365
58282230	4.05419
58282235	3.33498
58282437	3.96798
58282632	4.43842
58282849	3.80788
58284321	4.19212
58284426	5.56158
58284607	5.66749
58284658	7.35714
58284711	6.02217
58284716	6.81527
58286168	7.4803
58286266	6.31281
58286697	6.30542
58287056	6.73399
58287522	6.31034
58287563	6.33005
58287859	7.59852
58288356	5.44089
58288381	5.97783
58288623	4.65764
58288747	4.60837
58288797	6.79557
58288808	4.867
58288938	4.867
58289152	4.867
58289240	4.86946
58289799	5.36207
58290063	5.03695
58290321	5.45567
58290383	4.13054
58290620	4.07143
58290656	4.99015
58290911	4.33744
58290965	3.61084
58290972	3.57635
58291263	4.37438
58291378	5.5197
58291514	4.38424
58291546	4.48522
58291559	4.41872
58291983	5.20197
58292153	4.52709
58292180	3.60837
58292488	3.63054
58292526	4.78571
58292527	3.6798
58292670	3.633
58292762	3.633
58292935	3.64286
58293320	3.633
58293353	3.633
58293423	4.48522
58293755	3.71429
58293864	3.65764
58293988	5.5665
58294087	4.52956
58294097	3.82759
58294166	4.07389
58294173	5.17241
58294231	4.07389
58294267	4.83744
58294463	6.21182
58294504	3.92611
58294655	3.92611
58295086	5.80542
58295191	5.00985
58295244	5.62808
58295276	4.82512
58295532	5.50739
58295551	5.69458
58295631	4.96552
58295657	5.08867
58295668	5.04433
58295682	5.34729
58295683	5.6798
58295706	4.9064
58296008	6.24138
58296069	4.65764
58296082	4.63793
58296173	4.81281
58296378	7.31281
58296386	7.0468
58296559	6.86946
58296624	6.71675
58296792	6.71675
58296846	6.75862
58297176	6.83498
58297320	6.40148
58297400	6.133
58297579	6.09113
58297667	6.09113
58297669	6.09113
58297741	6.09113
58297785	6.81527
58298081	4.42365
58298410	4.31527
58298841	5.46059
58299295	3.19951
58300137	2.96059
58300266	3.3867
58300526	2.78571
58300656	2.24877
58301289	2.36207
58302116	2.94335
58302900	2.53202
58303002	1.54926
58303145	2.44089
58303162	1.37438
58303184	2.27833
58303472	2.38424
58303684	2.5468
58303958	2
58303962	2.40394
58304331	2.79803
58304917	3.11576
58305016	2.26108
58305025	2.00493
58305341	2.37438
58305363	1.7069
58305495	1.69212
58305505	2.06897
58305685	2.08621
58305976	1.38916
58306101	2.62069
58306142	2.03695
58306255	1.91379
58306319	1.96552
58306505	1.73153
58306825	2.03448
58306998	2.24384
58307062	2.15271
58307173	2.26601
58307195	2.37931
58307677	2.3202
58307747	2.21675
58308147	2.04926
58308180	1.9803
58308199	1.9803
58308314	2.38424
58308391	1.9803
58308393	2.07635
58308397	2.18719
58308450	2.37192
58308636	2.32759
58308778	1.95074
58308790	2.19951
58309262	1.97044
58309263	2.36453
58309434	2.41626
58309443	2.16995
58309512	2.14039
58309610	2.29557
58309735	2.18473
58310054	2.12808
58310065	1.94089
58310580	3.21921
58310587	3.26355
58310623	3.16749
58310794	3.30296
58311146	3.22414
58311155	3.22414
58311175	3.13547
58311181	3.10837
58311190	3.05172
58311203	4.7931
58311461	4.06158
58311462	3.48522
58311470	3.78079
58311583	4.48768
58311710	2.9335
58311711	2.91872
58311779	2.91379
58311970	2.46305
58312015	2.44581
58312068	2.44581
58312212	2.5197
58312305	2.4803
58312661	2.49261
58312692	2.73892
58312727	2.15764
58312803	2.78079
58312860	2.5
58313197	2.75123
58313198	2.98276
58313234	2.66502
58313235	2.44581
58313356	3.15271
58313399	2.38916
58313465	2.58621
58313509	2.03695
58313528	2.18719
58313560	2.41133
58313562	2.20197
58313700	2.92857
58313992	3.367
58314037	2.79557
58314235	2.68473
58314798	3.59852
58315347	2.86946
58315788	2.64286
58316329	3.10591
58316363	2.79064
58316688	2.80049
58316798	2.79064
58316878	3.90394
58316942	3.2734
58316976	3.38916
58317007	3.35468
58317142	3.35468
58317158	3.35468
58317170	4.15025
58317448	3.90148
58317717	2.31527
58317964	2.2931
58318231	2.64778
58318327	2.47044
58318340	2.14286
58318455	2.5
58318516	2.93596
58318574	2.34729
58318596	2.60837
58318732	2.27833
58318851	2.50985
58318963	2.19458
58319040	1.96552
58319117	2.61823
58319263	4.13547
58319333	3.97044
58319411	3.84483
58319477	3.95567
58319912	3.87931
58319929	3.84483
58320012	3.91379
58320035	4.5936
58320042	3.61823
58320314	3.83498
58320705	2.97291
58320785	3.19704
58321550	3.44335
58322488	2.69704
58322578	3.42118
58322806	3.72414
58322866	3.33498
58322869	3.33498
58322915	3.33498
58322966	3.4064
58323014	3.2734
58323045	3.33251
58323083	3.69458
58323108	2.74138
58323264	2.78079
58323460	2.73892
58323685	2.58128
58323976	2.84236
58323977	2.68966
58324016	3.14286
58324023	2.72414
58324081	2.72414
58324126	2.85222
58324177	2.92118
58324271	2.96552
58324676	1.52709
58324718	2.05172
58324985	1.77586
58325022	1.68966
58325129	1.71429
58325336	1.79064
58325517	2.07882
58325701	1.67734
58325715	2.33005
58325766	2.10837
58325817	1.80542
58326015	1.80542
58326176	2.31527
58326993	1.9335
58327289	1.57635
58327603	1.97783
58327605	1.26108
58328067	1.19458
58328358	2.10591
58328467	1.57389
58329278	2.55911
58329279	1.87192
58329457	2.11823
58329485	3.22414
58330460	2.78571
58331044	2.67488
58331084	2.60591
58331211	2.73645
58331299	2.41379
58331497	3.47783
58331548	6.67734
58331812	4.32759
58332423	4.18719
58332473	4.64778
58332656	6.26355
58332779	6.13054
58332840	5.8867
58332841	5.5665
58332850	5.82266
58333331	7.30049
58333374	4.74631
58333398	3.97291
58333400	2.77833
58333402	2.5197
58333404	2.34729
58333406	3.05419
58333410	2.54433
58333412	2.20197
58333414	2.81773
58333416	2.65025
58333787	2.79557
58334091	3.51724
58334095	2.23153
58334238	2.73645
58334309	2.25616
58334435	3.55665
58334508	2.74138
58334540	4.57882
58334555	3.94089
58334776	3.55419
58334778	3.94335
58334784	3.69704
58334785	3.69704
58334961	6.48768
58335038	2.51478
58335039	2.53941
58335400	2.33251
58336259	2.2266
58336425	3.62069
58336743	1.96305
58336778	2.64286
58336952	1.64286
58337099	2.05172
58337205	1.82512
58337395	3.04433
58337508	1.27833
58337726	1.69951
58338612	1.07143
58338661	1.29803
58338773	1.12315
58339130	1.19212
58339160	1.47537
58339239	1.32512
58340125	2.16502
58340313	2.12315
58340519	1.92365
58340836	1.5468
58341006	3.42365
58341470	2.91626
58341483	2.34236
58341500	3.28325
58341521	2.69704
58341780	2.30296
58342469	3.77094
58342674	1.53695
58342760	1.36946
58343241	1.60591
58343434	1.77833
58343493	0.933498
58343847	3.60591
58344345	3.46798
58344554	3.13547
58344598	3.04433
58344627	3.58374
58344843	3.15271
58345052	4.0665
58345189	4.4803
58345509	3.73645
58345521	4.34483
58345599	4.77094
58345741	3.78571
58345909	5.08128
58346113	4.59606
58346198	5.9803
58346717	4.32266
58346843	4.46305
58346853	5.89655
58347033	4.42118
58347059	3.70443
58347232	3.95813
58347433	3.97291
58347655	4.09606
58348497	4.05911
58348533	5.52217
58348535	3.0468
58348579	11.0961
58348596	9.33498
58348603	9.33498
58348604	9.39655
58348620	9.33498
58348626	9.63054
58348669	9.69212
58348689	9.39409
58348695	9.39409
58348696	9.39409
58348699	9.39409
58348707	9.39409
58348743	9.4532
58348745	9.15764
58348753	9.51232
58348787	10
58348988	4.49015
58349191	2.91379
58349405	4.19458
58349499	1.46798
58349986	1.58374
58351481	1.55911
58351571	1.0197
58351738	1.48276
58351820	2.08374
58351938	1.79064
58352457	2
58352836	1.57635
58353696	3.05911
58354381	1.16256
58354601	1.47537
58354652	1.83498
58354900	1.54926
58355182	2.28571
58355474	1.31034
58355667	2.32759
58355668	2.05172
58355854	1.43103
58355874	3.72906
58356004	2.08374
58356061	1.87685
58356224	1.97537
58357189	2.41872
58357201	2.12315
58357739	0.908867
58358276	1.19212
58358566	1.10837
58358568	4.91133
58358896	3.61576
58359841	5.25369
58360189	4.33744
58360208	4.49507
58360532	4.5468
58360685	4.6133
58360792	4.35222
58360843	3.03941
58361098	3.16502
58361146	3.37192
58361201	2.65517
58361295	1.70443
58361313	1.50739
58361366	1.9532
58361538	1.65271
58361551	1.62562
58361905	1.89409
58362257	1.18719
58362318	0.928571
58362407	1.01478
58363076	0.58867
58363707	1.84975
58363760	3.55911
58364150	3.76355
58364153	3.6601
58364186	3.95813
58364195	3.27586
58364207	2.73892
58364252	2.25123
58365306	1.35468
58365373	1.65764
58365771	4.9532
58366972	3.87438
58367119	3.34729
58367255	3.91379
58367268	3.84729
58367371	3.65517
58367468	6.21182
58367645	5.86453
58367758	5.20443
58367769	5.68966
58367797	5.43842
58367834	5.51232
58367879	5.47044
58367913	5.51232
58367944	5.5665
58368131	6.66256
58368290	5.22414
58368345	4.98276
58368387	4.97783
58368452	5.71182
58368508	4.97783
58368725	4.97783
58368838	4.97783
58369011	5.02217
58369108	6.64778
58369185	5.99261
58369299	5.51724
58369300	5.37438
58369383	6.05419
58369529	4.68227
58369620	4.68966
58369631	4.74138
58369647	4.71921
58369728	5.14286
58369983	2.43596
58370312	2.22906
58370522	1.37438
58370629	1.55172
58371272	1.29557
58373049	1.76601
58373077	1.38424
58373207	1.30049
58373365	1.2931
58373433	1.13547
58373508	1.34236
58373763	1.07143
58373799	1.07143
58374086	2.04187
58374188	1.49754
58374269	1.7069
58374372	1.22906
58374448	1.18473
58374860	1.19212
58374991	1.22167
58375020	1.6133
58375078	1.97044
58375374	1.36207
58375711	1.55665
58376106	2.46059
58376535	1.95567
58376663	1.633
58376787	2.5468
58376887	1.95567
58376965	1.9803
58377389	1.93596
58377424	2.28818
58377450	1.80296
58377530	1.61084
58377586	1.60591
58377722	1.62562
58377881	1.60591
58377911	3.50246
58378151	2.57389
58378253	2.55665
58378356	2.64286
58378444	2.68473
58378448	2.60099
58378460	2.60099
58378654	2.64286
58378663	2.55911
58378671	2.55911
58378702	2.55911
58378893	2.62315
58378913	2.51724
58378933	2.79803
58379114	2.43842
58379297	2.41872
58379313	3.70443
58379357	3.57882
58379413	3.58374
58379426	2.34729
58379473	2.44335
58379495	2.36453
58384728	5.82266
58384812	3.77586
58384847	3.97044
58384854	3.50739
58384856	8.73399
58385020	8.56404
58385146	9.19212
58385284	7.77094
58385355	9.18473
58385472	8.25862
58385551	8.38916
58385637	8.10099
58385654	8.10099
58385657	8.10099
58385714	8.15271
58385765	8.04926
58385769	9.72906
58386018	9.85468
58386022	7.08128
58386034	7.08128
58386249	7.2069
58386292	7.03941
58386293	7.03941
58386302	7.16502
58386407	7.03941
58386419	7.7734
58386540	7.64778
58386545	6.60837
58386557	6.5468
58386663	6.87192
58386679	6.16749
58386772	6.15764
58386788	6.77586
58386790	6.22414
58386821	5.81527
58386899	6.64778
58386966	5.71921
58387318	5.71921
58387812	6.53941
58388350	6.47291
58388411	4.66995
58388596	4.58374
58388732	4.72906
58388775	4.35961
58388995	4.26108
58390403	5.14039
58390819	4.90394
58390969	6.02709
58391356	5.4532
58391577	5.71182
58391839	4.33744
58391848	4.91872
58391954	2.43596
58392178	2.81281
58392975	1.72906
58392983	2.10837
58393139	2.76355
58393410	2.06404
58393580	2.35468
58393601	2.18719
58393730	2.34729
58393747	2.19951
58393841	2.07635
58393850	3
58394087	2.97291
58394225	4.00739
58394289	5.69704
58394291	4.70936
58394293	4.60345
58394295	4.43596
58394297	4.43596
58394299	4.43596
58394859	5.95813
58394961	2.48768
58395023	1.82759
58395196	2.47291
58395223	2.0197
58395689	1.9335
58395693	2.65517
58395853	2.03448
58396231	2.15271
58396814	2.75616
58397007	2.02463
58397110	2.47537
58397274	2.05419
58397345	2.36207
58397501	2.44828
58397538	5.60837
58397621	3.70443
58397622	3.40394
58397911	5.40394
58398578	4.15025
58398586	4.41379
58398594	4.34975
58399377	4.75123
58400193	5.12562
58400400	2.63547
58400441	2.64532
58400578	1.94581
58400826	3.62315
58401172	2.07635
58401674	2.08867
58401999	4.03448
58402076	2.88916
58402493	1.89409
58402531	2.1601
58404256	2.63793
58404268	1.87685
58404884	2.35222
58405053	2.0936
58407049	1.99015
58407068	1.77586
58407354	1.5
58407662	1.82266
58407761	3.40887
58407870	2.3867
58408321	2.33744
58408322	1.9064
58409368	5.12808
58409484	2.23153
58409693	1.95567
58409750	2.43596
58409817	2.02956
58410668	2.08128
58410831	2.03448
58411563	2.56158
58411656	2.32512
58411671	2.71921
58412948	4.02709
58412962	3.43596
58413263	3.00246
58413691	2.85961
58414428	3.34236
58414462	2.80296
58414648	2.14532
58414705	4.28079
58415533	3.73399
58415553	3.75862
58416319	3.66502
58416320	3.68227
58416990	4.50493
58417473	3.60591
58417940	3.50985
58418793	3.133
58418816	2.71182
58418892	4.00739
58419241	3.40887
58419255	2.96305
58419332	4.84483
58420846	3.69458
58421337	4.14778
58422527	4.08128
58423387	3.82266
58424187	3.90394
58424882	5.1133
58424972	2.15517
58425065	4.34729
58425695	3.9335
58425712	3.33005
58425775	3.57882
58426177	3.45074
58426298	3.3867
58426308	3.40148
58426390	3.3867
58426426	3.3867
58426479	3.42118
58426712	3.39163
58426923	3.45074
58426926	4.5665
58426978	8.30542
58427683	7.89901
58428051	8.1601
58428169	7.87931
58428517	8.97783
58429302	7.65764
58429429	7.78325
58429633	8.36453
58429854	5.86946
58430219	6.41626
58430278	5.63793
58430384	6.63054
58430392	6.28818
58430479	6.18719
58430560	6.66502
58430579	6.12562
58430845	7.01232
58431053	4.14778
58431095	3.37685
58431172	3.42118
58431865	8.19458
58431940	6.0197
58432399	5.97291
58432407	6.24877
58433319	6.78571
58433361	6.78571
58433438	7.0197
58433440	6.94335
58433444	7.83005
58433446	8.46798
58435802	9.20197
58435818	9.18966
58436233	9.96059
58437012	9.70936
58437046	8.22414
58437118	8.24138
58437310	9.34975
58437482	8.72414
58437694	8.67734
58437698	8.34236
58438065	8.73399
58438345	8.57635
58438669	8.2069
58438793	9.27833
58438971	8.22167
58439016	8.22167
58439403	8.34236
58439441	9
58439448	7.82759
58439563	9.5936
58440224	8.17241
58440460	8.39163
58440652	8.68966
58440771	9.81527
58440946	4.5
58440978	5.86453
58441460	3.25862
58441510	3.78325
58441717	3.23399
58441933	3.80296
58442514	9.18966
58442847	8.35961
58442962	8.16749
58442966	8.27586
58443133	8.10345
58443330	7.99507
58443576	8.29803
58443582	8.00493
58444269	7.99015
58444355	6.33498
58444748	6.83744
58444803	7.01724
58444974	7.36453
58445243	6.90887
58445428	8.70197
58445851	8.27833
58445930	8.25862
58446206	7.96552
58446253	7.96552
58446324	7.98522
58446519	10.9532
58446738	4.3867
58447359	4.96305
58447416	3.78571
58448300	3.79557
58448417	5.04926
58448507	3.98768
58448944	3.37192
58449593	4.15271
58450200	4.00985
58450410	2.77833
58451203	3.4335
58451368	3.79064
58451460	4.26847
58451472	3.52217
58451475	3.57143
58451478	3.40394
58451481	4.31773
58451485	4.88177
58451487	5.0468
58451552	4.84975
58451559	5.35222
58451757	4.86946
58451758	4.68473
58451805	4.51724
58451812	5.27586
58451874	2.50246
58452178	3.71182
58452392	2.19458
58452439	1.95074
58453080	2.58374
58453782	2.24631
58454957	2.1133
58455844	4.83251
58455847	3.09606
58456007	2.94335
58456280	3.05911
58456536	2.85714
58456833	2.75862
58457253	3.53941
58457317	2.52709
58457591	2.5665
58458321	3.08867
58458708	1.99507
58459247	1.26601
58459327	1.26601
58460352	1.26601
58460373	1.26601
58460650	2.35961
58460940	1.41872
58461714	1.39901
58462144	1.46552
58462394	1.92365
58462842	1.81773
58462857	1.94335
58463198	6.08128
58463248	9.03202
58463314	8.46798
58463321	8.31034
58463324	8.82512
58463327	9.97783
58463388	9.58621
58463424	10.5887
58463465	10.3473
58463473	9.98522
58463534	10.7315
58463537	9.22167
58463541	9.48768
58463547	9.30296
58463548	9.0197
58463549	10.4483
58463596	10.1552
58463898	12.4828
58464012	8.13793
58464017	11.8818
58464036	10.3325
58464044	10.6847
58464080	11.5837
58464127	11.9286
58464202	12.633
58464239	12.2438
58465728	11.1281
58465730	10.5246
58465731	10.6552
58465734	10.0419
58465745	10.9631
58465784	8.72167
58465789	7.9335
58465803	10.5542
58465845	10.3571
58465930	10.4458
58465940	9.85222
58465963	9.90887
58465999	10.7044
58466029	11.532
58466031	10.6379
58466051	10.5419
58466065	12.2808
58466076	12.202
58466534	12.3177
58468239	11.2365
58468247	10.5296
58468254	13.0025
58468256	10.4754
58468263	10.6798
58469154	10.7438
58469166	10.4828
58469174	10.3251
58469196	10.298
58469225	10.2611
58469608	11.5837
58469873	3.74138
58470555	1.91133
58470774	1.76601
58470775	1.63547
58472185	1.66995
58473145	2.16995
58473169	1.89901
58473497	2.66256
58473514	2.10837
58473688	2.87931
58473894	2.7069
58474045	2.69212
58474173	2.60345
58474190	2.12562
58474195	1.97291
58474212	1.82512
58474356	2.14286
58474949	2.04926
58475005	1.99507
58475138	2.19704
58475401	4.35222
58476013	3.71675
58476017	3.12808
58476159	3.12808
58476169	3.16749
58476219	3.12808
58476227	3.12808
58476262	3.16749
58476267	3.12808
58476279	3.17488
58476335	3.50493
58477234	1.6133
58478567	1.36453
58478757	1.73399
58479141	1.56404
58479618	1.47291
58480771	2.18473
58481046	2.03202
58481181	3.66995
58481384	2.53941
58481693	2.94828
58482000	5.3202
58482375	4.33744
58482380	3.69951
58482382	4.11576
58482402	4.13054
58482404	3.8399
58482406	4.15764
58482408	3.83498
58482410	3.16995
58482925	3.30296
58483226	5.31281
58483297	3.7266
58483299	3.48522
58483301	4.36207
58483315	2.59606
58483318	2.75862
58483729	3.2734
58484512	3.16749
58484924	3.40887
58485386	4.82512
58485434	3.73645
58485609	6.25369
58485636	5.11084
58485638	4.78571
58485639	5.46552
58485642	5.15764
58485643	5.15764
58486318	6.70443
58486415	4.22167
58486417	4.29803
58487109	4.31527
58487194	4.27094
58487238	3.82759
58487958	3.15517
58488245	2.85222
58488334	5.73399
58488431	5.3867
58489136	4.99015
58489365	5.23153
58489534	5.39655
58489536	6.55419
58489714	5.92611
58489783	5.77833
58489795	5.77833
58490039	7.62562
58490076	5.39163
58490234	5.3202
58490286	5.31281
58490330	6.93103
58490372	4.29557
58490409	4.28571
58490719	4.28571
58490831	4.28571
58491138	4.44828
58491190	3.60837
58491210	4.92118
58491245	3.8202
58491273	3.8202
58491745	3.8202
58491749	3.8202
58491750	4.0197
58491788	4.05665
58491789	4.56897
58491794	4.53202
58491800	4.34729
58491888	4.3399
58491918	4.3399
58491944	4.41379
58491962	4.30542
58492154	4.49754
58492225	4.49261
58492588	4.87438
58492621	3.8867
58492653	3.80788
58492668	3.80049
58493068	3.84729
58493439	3.80788
58493727	3.88424
58494164	3.79557
58494205	2.42857
58494280	1.69951
58494545	4.21921
58494683	5.77586
58494954	5.72167
58494955	5.55172
58494960	6.56404
58494962	6.5468
58495268	6.41133
58495290	6.53695
58495370	7.28325
58495736	6.16995
58495752	6.16995
58495775	6.17734
58495915	5.80049
58495967	5.80049
58496022	5.80049
58496132	5.80049
58496180	5.80049
58496803	5.80049
58496829	6.16995
58496916	7.19951
58498157	6.95813
58498476	7.26601
58498558	4.71675
58498575	4.41872
58499323	4.36946
58499367	5.55665
58499408	5.21429
58499712	4.63547
58500108	6.18966
58500128	5.86946
58500187	5.76847
58500189	6.41872
58500207	6.48522
58500220	6.20197
58500275	6.31527
58500301	8.03202
58500387	4.42118
58500634	3.53202
58500645	3.61084
58500796	6.17241
58500822	3.31527
58500964	3.37931
58501258	3.03202
58502016	3.24631
58502086	6.48522
58502245	4.99507
58502436	4.14286
58502786	4.02956
58502855	5.59606
58502861	4.64039
58502923	4.70443
58503422	5.02463
58503646	5.39655
58503649	4.46305
58503941	5.68966
58504518	5.1133
58504561	5.68227
58504835	5.38916
58504938	9.45813
58505014	7.30049
58505043	7.58128
58505232	7.91872
58505236	6.13793
58505240	5.367
58505242	5.16256
58505246	4.94581
58506493	5.3399
58506566	3.93842
58506719	3.96798
58506906	5.44335
58507141	4.7069
58507336	4.79803
58507352	6.73399
58507479	6.00246
58507481	4.367
58507483	4.33251
58507485	3.83005
58507487	3.56158
58507961	4.3202
58508083	3.12562
58508086	2.48522
58508089	3.25123
58508358	3.39655
58508656	3.03448
58508866	4.58867
58508899	3.34729
58509473	3.41379
58509524	5.00246
58509782	3.49261
58509959	3.24384
58510128	4.59852
58510219	3.17241
58510358	4.64532
58510366	2.84236
58510485	2.94828
58510699	5.53941
58510815	3.85468
58510905	4.03448
58510990	4.85468
58511149	3.57635
58511208	3.53695
58511210	3.53695
58511487	3.92857
58512216	3.1133
58512474	4.54187
58512792	2.84483
58512894	2.84236
58512943	3.86453
58513015	2.69458
58513182	3.6798
58513234	2.66256
58513446	2.37192
58513557	2.65517
58513562	2.8202
58514049	2.68966
58514311	2.25862
58514659	3.7931
58514917	3.62562
58515080	9.33005
58515385	11.2167
58515926	10.4557
58515929	10.0837
58515931	9.89163
58515933	9.69951
58515934	9.50739
58515935	9.367
58516022	10.2291
58516435	8.26601
58516710	6.91379
58516906	6.78818
58517019	7.27586
58517281	6.08867
58517690	6.08867
58517975	6.58374
58517986	6.65764
58517991	6.73153
58518339	6.59852
58518978	6.44828
58519183	6.99754
58519193	9.49754
58519294	5.633
58519315	5.56158
58519684	6.43842
58519685	6.04187
58519692	5.93103
58519730	5.91626
58519803	7.15517
58519923	5.59113
58519977	5.37438
58520018	5.12315
58520153	4.72414
58520300	4.72167
58520301	6.74631
58520775	5.44581
58521162	4.95813
58521163	4.83744
58521169	4.94581
58521174	4.09113
58521787	7.14286
58521924	3.56158
58523333	3.70443
58523624	3.72906
58523632	3.83251
58523642	3.99015
58523645	2.85714
58523738	4.0665
58523872	1.24631
58523908	1.75369
58523954	0.866995
58523970	1.72906
58523973	1.22906
58524007	2.11823
58524008	1.01232
58524067	3.14532
58524069	2.93103
58524144	3.04926
58524303	3.41626
58524386	3.33744
58524426	6.20197
58524510	5.72414
58524527	5.4532
58524536	5.93842
58524588	6.51724
58524597	5.88916
58524633	5.6133
58524638	6.07635
58524669	4.37192
58524676	4.30542
58524688	5.95813
58524690	4.32266
58524739	4.57389
58524789	5.26601
58524805	5.48522
58524929	5.59852
58524933	5.42857
58524938	5.17241
58525002	5.93596
58525050	4.14778
58525059	6.4532
58525132	5.06158
58525149	4.43842
58525182	5.68473
58525221	5.90148
58525555	4.62808
58525842	4.74384
58525872	4.85961
58526071	6.12069
58526304	2.68719
58526413	2.68719
58526704	4.00246
58526790	2.49754
58526830	2.65271
58526937	4.89655
58533723	3.50739
58534021	3.39655
58534027	5.36453
58534052	4.10837
58534298	4.02709
58534396	4.01478
58534430	3.79557
58534486	6.34236
58534513	3.21182
58534533	3.21182
58534542	5.18719
58534560	3.26847
58534562	3.13054
58534564	3.96059
58534611	5.03448
58534770	3.64778
58534801	4.07389
58535012	4.11823
58535282	4.64532
58535383	3.88177
58535386	2.90394
58535436	3.37192
58535568	6.19704
58535707	6.19458
58536109	11.1946
58536445	11.2241
58537410	10.7833
58537413	11.4286
58537511	12.9828
58537544	12.0394
58537652	11.8251
58537653	11.6256
58537853	13.6429
58537869	12.0222
58537888	12.4532
58538580	12.1724
58539443	12.1724
58539904	12.5862
58540124	12.0936
58540463	7.89655
58541267	7.49015
58541712	7.48276
58541715	6.98522
58542458	7.78818
58542763	6.01478
58543140	5.80296
58543162	5.72906
58543215	5.86946
58543702	6.35468
58543723	5.62808
58543727	5.54433
58543735	6.98768
58543931	5.30788
58544532	5.15271
58545505	5.34236
58545976	5.70443
58546573	4.9803
58546766	4.90394
58546922	6.27094
58547275	5.22167
58548502	5.96798
58549361	5.46059
58549891	9.15271
58550635	7.18473
58550640	7.46305
58550857	8.22414
58551406	7.23399
58551433	7.28325
58551501	7.55172
58552414	7.37685
58552459	7.19704
58552757	6.86946
58553063	9.35714
58553174	5.95074
58553425	6.19704
58553601	6.09113
58553602	6.09113
58553603	6.52709
58553642	7.19704
58553987	5.27094
58554066	6.59852
58554852	6.0936
58555116	5.55665
58555420	6.19212
58555432	6.30049
58555687	5.99507
58556168	7.26847
58556170	5.51724
58556392	5.50739
58556478	5.50739
58557102	9.12562
58557170	6.91379
58557306	9.6133
58557308	5.89655
58557310	5.69951
58557312	5.47044
58557314	5.20936
58557316	5.18227
58557627	5.89163
58557718	4.48522
58557741	4.52709
58557861	4.66502
58558417	6.34483
58558596	5.71921
58559090	5.54187
58559091	5.5197
58559624	5.94335
58559625	3.42365
58560049	5.28325
58560420	3.89655
58560581	3.94089
58560915	4.26847
58560922	4.16995
58561030	5.66502
58561032	4.08621
58561064	3.93596
58561243	3.97291
58562195	4.82759
58563219	3.47783
58563250	3.84483
58563256	4.38424
58563744	3.62808
58563874	4.48768
58563894	3.62808
58563947	4.61823
58563962	3.23892
58564077	3.31034
58564230	6.78325
58564403	4.95567
58564414	5.84729
58564430	9.05911
58564439	7.70197
58564443	7.74384
58564447	7.70197
58564451	8.25369
58564795	8.12315
58564826	7.98276
58564953	8.23892
58565279	7.75123
58565783	3.90394
58565872	3.92118
58565880	3.99261
58566499	4.54433
58566541	4.29064
58566658	4.367
58566863	4.5468
58568248	3.8399
58568352	3.72906
58568424	3.69704
58568512	3.66502
58568518	3.66502
58568524	5.02463
58568628	6.00493
58568775	5.39901
58568879	5.11823
58570530	5.49261
58570616	5.42365
58571018	5.05911
58571142	4.13054
58571420	4.04926
58572173	6.97291
58573235	6.12315
58574445	6.02956
58574549	6.15764
58574847	6.09606
58574926	6.64778
58575176	6.36946
58575456	7.31773
58575829	5.8399
58575883	5.39655
58575887	5.39409
58576010	5.55911
58576078	5.90394
58576140	6.14286
58576148	4.6601
58576153	4.9335
58576326	4.51232
58576378	5.24138
58576460	4.50985
58576526	5.01478
58576645	4.75123
58576875	3.00493
58577222	2.97537
58577266	2.89901
58577507	3.14532
58578241	2.90148
58578334	3.24631
58578345	3.5665
58578527	4.27586
58578559	3.64778
58579025	3.81773
58579335	3.45567
58579338	3.55911
58579507	3.59113
58579545	3.97537
58579720	3.36946
58579742	3.36946
58579771	3.36946
58579883	3.36946
58579970	3.68227
58580216	3.25369
58580253	4.24384
58580272	4.34483
58580385	5.91872
58580537	4.84236
58580612	4.75862
58580643	4.84236
58580834	3.95074
58580837	4.26355
58580844	4.25123
58581660	4.35714
58581693	4.04433
58581827	4.0197
58581841	5.16749
58581967	3.99261
58582078	5.03202
58582310	3.87192
58582312	3.60099
58582423	4.39901
58582444	3.8202
58582555	4.33251
58582560	2.4532
58582563	5.74631
58583149	4.90148
58583526	4.58867
58583677	4.65764
58584141	5.88916
58584144	4.77833
58584304	4.18227
58584316	4.18473
58584487	4.34483
58584665	4.20936
58584994	4.40148
58585004	4.65025
58585009	4.40148
58585105	4.35468
58585302	4.38424
58585326	4.23399
58585361	4.72167
58585851	5.10837
58585885	5.21182
58585965	6.58374
58585987	4.87685
58586210	4.87685
58586251	7.49754
58586603	5.94089
58586668	6.1601
58586930	5.49261
58586972	5.54433
58586977	5.34483
58587028	5.97044
58587070	5.49261
58587096	5.41626
58587209	6.66502
58587374	5.33251
58587381	6.67488
58587442	5.54926
58587663	5.59113
58587713	5.33498
58588057	5.62315
58588165	6.94089
58588233	5.83498
58588984	7.11576
58589054	4.61823
58589064	4.5
58589095	3.62562
58589181	3.65271
58589302	3.69212
58589503	3.79803
58589621	3.71675
58589801	3.24138
58589828	3.21182
58589909	3.56897
58590252	3.5197
58590253	3.52956
58590321	3.4335
58590446	3.94335
58590452	4.90887
58590648	3.62808
58590660	3.08128
58590731	4.06897
58590803	3.53202
58591023	2.62808
58591508	2.89655
58591566	3.31281
58592036	4.72414
58592040	3.6133
58592223	3.25123
58592249	3.43596
58592271	3.71182
58592519	3.97044
58593443	5.05911
58593702	4.29557
58593715	4.46305
58593748	4.92118
58593898	4.19704
58594157	4.98522
58594400	4.58128
58594403	4.23399
58594643	6.18966
58595009	4.87931
58595044	3.44828
58595061	2.99507
58595097	2.95074
58595398	2.91379
58595402	2.52956
58595514	2.72167
58595595	5.62069
58595830	5.16995
58595919	5.83251
58595940	5.22414
58595994	5.8399
58596128	5.49015
58596388	5.07389
58596627	6.30296
58596732	5.06404
58596801	6.53941
58596808	6.8202
58596992	5.39655
58597033	5.39655
58597314	5.4064
58597356	6.07882
58597448	5.96059
58597480	5.90148
58597579	5.96552
58597717	6.55911
58597722	6.05172
58597733	7.00985
58597818	6.25616
58597835	6.09113
58598722	7.32759
58598893	6.02709
58598898	5.9532
58598983	5.9532
58599042	5.9532
58599069	5.9532
58599086	5.9532
58599137	6.04187
58599210	6.0936
58599234	6.06897
58599240	6.06897
58599246	6.06897
58599248	6.06897
58599341	6.11576
58599547	5.9532
58599679	6.25369
58599849	6.24138
58599852	6.42118
58599866	7.29557
58599890	7.0665
58599906	6.49015
58599931	5.36946
58599932	4.63054
58599933	5.07389
58599995	6.10345
58600080	4.43842
58600159	3.7266
58600192	3.65764
58600214	3.93842
58600230	3.89163
58600236	3.7069
58600439	4.37192
58600684	3.29557
58600719	4.26601
58600758	4.45567
58600767	3.84975
58600796	3.84975
58601748	4.02956
58601840	4.34975
58602001	5.33744
58602038	5.26355
58602043	4.39163
58602163	3.82759
58602166	3.33005
58602400	3.54433
58602418	2.92857
58602440	3.1601
58602485	3.7734
58602758	3.15271
58602890	2.98276
58603004	3.23153
58603709	3.02217
58603834	3.02956
58604027	3.00739
58604320	3.05665
58604689	3.0468
58604692	2.78079
58604779	2.9064
58604886	2.53695
58605323	3.03941
58605568	2.7931
58605695	2.49754
58606369	2.86946
58606417	3.91379
58606490	3.34483
58606668	3.26601
58606842	3.08621
58606973	3.13054
58607686	4.37192
58607696	2.99507
58607708	2.99507
58607768	3.03941
58607855	4.19951
58608034	4.37438
58608223	4.05419
58608268	3.87685
58608271	5.47044
58608353	5.19704
58608680	5.14286
58608682	3.49015
58608684	3.51232
58608690	3.48522
58608692	2.24877
58608694	4.62315
58608881	6.93596
58608947	7.81281
58609026	7.82759
58609634	9.45813
58609723	8.57143
58610013	8.52956
58610620	8.54433
58610947	9.83251
58611140	8.10591
58611469	8.07882
58611920	8.72906
58612646	7.13793
58612711	6.92857
58613009	7.36946
58613104	7.06158
58613161	7.76355
58613878	7.61084
58615286	9.33251
58615398	8.63793
58615983	7.89163
58615985	8.01724
58616786	7.70197
58616998	7.65025
58617034	7.61084
58617643	7.77833
58617830	7.12808
58617895	6.35714
58617968	6.66995
58618756	7.59852
58619132	6.7931
58619144	7.40394
58619507	6.74384
58619533	7.99507
58619768	7.02956
58620152	7.03202
58620245	7.62808
58620286	6.52956
58620479	6.87192
58620794	7.07882
58621815	8.17488
58621903	7.92857
58622070	7.77833
58623306	9.51232
58623459	7.37438
58623461	7.85961
58623688	7.90148
58623715	8.66502
58624266	8.51232
58626168	8.25369
58626225	7.133
58626234	7.07389
58626435	5.99015
58626450	5.43596
58626786	5.37685
58627701	6.27833
58627894	7.51478
58628063	8.5936
58628177	8.17734
58628178	8.76601
58628700	13.5764
58628948	11.298
58628950	11.0616
58628952	10.9655
58628954	10.9015
58628969	10.8374
58628972	10.9409
58629294	11.2143
58629611	11.7192
58629707	7.57882
58630107	7.57882
58630253	10.1798
58631370	7.73153
58631390	7.73153
58631554	7.89409
58631849	8.46305
58631901	8.76847
58631938	8.00739
58631966	8.53941
58632482	8.12808
58633267	8.58621
58633293	7.43842
58633699	6.8867
58635237	5.95567
58635942	6.26108
58635991	7.80788
58636778	6.42611
58637310	6.42611
58637512	6.6133
58637953	6.99754
58638183	5.99507
58638250	6.16256
58638827	5.65764
58639721	5.64532
58640004	6.24138
58640124	5.86207
58640285	6.18966
58640435	6.22414
58640535	5.9064
58640691	5.86946
58641164	6.2069
58641303	7.55419
58641389	6.93842
58641948	6.93842
58642004	6.93842
58642014	6.93842
58642232	7.02709
58642530	6.77586
58642765	6.71675
58642849	6.99261
58643482	7.4064
58643496	7.25369
58643657	6.2931
58643662	6.2931
58643977	6.79064
58644579	6.45074
58644586	6.5468
58644611	7.5
58644751	6.59113
58644843	7.26355
58644947	6.50985
58644962	7.55419
58645121	6.36453
58645348	5.9335
58645461	6.84975
58645491	5.38177
58646491	5.01478
58646509	4.99015
58647428	5.14286
58647432	5.91872
58647436	5.76601
58647440	5.73399
58648295	6.17734
58648381	6.30296
58649008	6.00739
58649902	6.61576
58650210	6.01724
58650211	6.08621
58650261	6.02463
58650811	5.91872
58650858	6.31034
58650874	5.7266
58651234	6.03448
58651373	6.04433
58651659	5.92365
58651676	6.60099
58651677	6.03941
58651826	5.93842
58651881	8.09852
58651887	6.29557
58651930	6.07882
58652230	6.24384
58652647	6.94089
58653121	5.76601
58654419	6.7266
58654421	5.93842
58654423	7.16749
58654424	8.21921
58654634	7.04433
58654693	7.04433
58654768	7.39163
58655315	7.48768
58655555	7.86453
58655865	6.37192
58655892	6.10345
58656419	6.4335
58656439	5.51478
58656571	6.10837
58657082	6.50739
58657709	6.03448
58658029	6.16256
58658637	6.81527
58659152	9.03448
58659236	8.133
58659933	8.34483
58660227	8.03695
58660237	8.06158
58660343	9.20443
58660947	7.867
58661200	7.5665
58661473	7.41626
58661521	7.92857
58662419	8.50493
58663813	7.78079
58663815	7.78079
58663817	8.46059
58663819	8.2069
58664636	7.53695
58666189	6.48768
58666277	6.9803
58666284	6.83005
58666320	6.71921
58666478	6.39901
58666786	6.78571
58667540	6.85468
58667600	7.43842
58667770	5.77833
58667850	6.00246
58667903	6.31773
58667971	5.7734
58668229	8.27833
58668381	6.37192
58668538	7.54926
58668582	7.34483
58668593	6.99754
58668595	6.7266
58668597	6.7931
58668599	6.7069
58668658	7.30296
58668833	5.99261
58669146	7.02217
58669485	7.25123
58670795	6.75616
58670804	6.34483
58671024	6.34975
58671180	6.30296
58671411	7.52709
58671458	6.92118
58671817	7.05911
58672424	6.92365
58672937	6.9532
58673117	7.00493
58676513	7.69704
58676649	6.72414
58676650	6.72414
58676677	6.72414
58676842	6.75616
58677037	6.68227
58677072	8.367
58677321	8.03941
58677323	7.16995
58677329	7.33498
58677331	7.90887
58677337	8.49754
58677343	8.71675
58677345	8.11576
58677347	7.85961
58677351	7.87685
58677357	9.02956
58677359	7.13793
58677361	6.33744
58677378	6.57389
58677444	6.48768
58678002	5.88177
58678028	5.78325
58678039	6.93103
58678252	6.16502
58678481	6.15517
58678742	7.02709
58678914	6.97537
58679071	7.28571
58679851	6.92118
58679857	5.35961
58679862	4.97291
58680073	5.39901
58680178	5.16749
58680365	5.42365
58681320	5.31034
58681360	5.23892
58681591	7.06158
58681922	5.633
58682006	5.633
58683500	5.72414
58683602	6.65764
58683782	5.8202
58683864	5.12808
58684336	5.85222
58684851	5.16995
58685468	4.57143
58685630	4.44089
58686299	6.2069
58687121	6.54926
58687271	6.24384
58687508	6.05911
58687526	5.7069
58687544	5.95567
58687852	6.71675
58687953	8.44581
58687969	7.03448
58687978	7.32759
58688100	7.07635
58688532	6.85468
58688548	6.81527
58694858	6.9532
58695054	7.04433
58695103	7.21182
58695172	9.81773
58695394	8.2734
58695585	8.19212
58695649	8.32759
58695682	8.65517
58695987	8.0468
58696479	10.7438
58696634	8.39901
58696652	8.36453
58696708	8.29557
58696902	8.83744
58696905	8.64532
58697056	8.48276
58697175	10.7094
58697176	8.10099
58697232	8.46305
58697514	8.01724
58697521	8.01724
58697930	8.01724
58698106	10.3276
58698738	8.41133
58699151	8.41133
58699510	8.41133
58699718	9.63054
58699775	9.53695
58700012	10.6995
58700014	11.798
58700081	9.68966
58700140	9.23399
58700596	10.266
58700856	9.25369
58700976	8.69212
58701316	8.81773
58701345	8.81773
58701408	8.37438
58701411	8.37438
58701478	8.5468
58701954	8.54926
58702338	9.28325
58702450	6.46305
58702489	6.32266
58702552	6.20443
58702675	6.76355
58702832	6.21675
58702969	9.53202
58703265	14.2808
58703284	13.6158
58703481	14.2586
58703583	14.4507
58703960	15.1256
58704188	19.4236
58704249	19.0936
58704250	21.4039
58711903	22.697
58711910	21.3177
58711916	23.3941
58711928	24.4803
58711933	24.4163
58711934	25.4261
58711943	25.3596
58711948	25.3596
58711949	25.3596
58711951	25.3596
58711954	25.3596
58711957	25.9975
58712204	25.9975
58712208	25.101
58712215	25.101
58712219	25.101
58712227	25.101
58712229	25.101
58712234	25.101
58712236	25.2143
58712277	25.3596
58712342	24.2833
58712489	20.0616
58713151	17.4261
58713172	9.27833
58713222	7.63793
58713301	7.65025
58713406	9.02956
58713407	7.78325
58713532	8.88916
58713601	8.26847
58713731	8.3867
58713967	8.94581
58713973	9.86946
58714011	8.64532
58714103	8.64532
58717513	8.70936
58717547	9.34975
58718159	9.47783
58718613	9.5468
58719399	8.55665
58719583	8.01478
58719911	8.02956
58720709	8.28818
58720833	9.7931
58720841	9.21182
58720979	7.40887
58721148	7.46305
58721470	10.3522
58721698	8.99754
58721827	9.03695
58722502	7.93842
58722832	8.51478
58722891	6.62562
58723063	6.34236
58723222	6.5468
58723883	7.83744
58724353	7.08621
58724733	8.5
58724811	6.44828
58724817	6.81773
58724853	7.63054
58725287	6.70443
58725721	7.47783
58726188	8.84483
58726492	8.21429
58727041	8.36207
58727348	8.46059
58727380	8.30049
58727605	9.4532
58727628	7.13547
58728111	7.21429
58728154	8.52709
58728160	7.57143
58728191	7.40148
58728428	8.04433
58728790	7.45813
58728945	7.39655
58729653	7.2734
58729836	7.21429
58729886	7.24877
58729933	7.26355
58730000	7.77094
58730005	7.87438
58730116	7.58374
58730137	7.24384
58730589	7.3867
58730997	7.93596
58731082	7.25123
58731439	7.01232
58731491	7.66995
58731527	9.0468
58731599	7.98276
58731604	8.21429
58731655	8.92611
58731915	6.94335
58731949	7.99015
58732403	7.91626
58732603	8.31034
58732707	7.6601
58732777	9.05172
58733055	8.10345
58733074	8.01478
58733288	8.08128
58733459	8.78571
58733493	6.7266
58733509	10.8103
58733597	8.25862
58733682	8.23645
58734057	8.23645
58734106	11.2833
58734324	9.03448
58734431	9.03448
58734505	9.16749
58734600	9.76601
58734730	8.82266
58735280	12.1207
58735387	7.92118
58735525	7.66256
58735544	7.59852
58735833	8.59606
58735987	7.65271
58736131	8.53941
58736496	7.14532
58736626	7.14532
58737251	7.21921
58737312	7.57143
58737372	7.55665
58737883	7.35714
58738769	7.12562
58739447	6.24631
58740080	5.99015
58740249	5.81527
58740395	5.80542
58740412	6.36453
58740613	5.53695
58740616	6.07389
58741438	7.80049
58741801	7.19951
58742522	6.71675
58742533	6.66502
58742794	8.01232
58743449	5.75616
58743645	6.81281
58743689	5.4335
58744156	6.84975
58744157	6.54187
58744640	8.90394
58745075	7.58621
58745666	7.63054
58746148	7.64039
58746179	8.36946
58747636	7.8399
58747796	8.16256
58748356	7.52956
58752984	8.61576
58753201	8.1798
58753427	7.43596
58753467	6.99754
58753997	7.30788
58754324	9.25616
58754328	8.46059
58754367	8.24877
58756537	8.23645
58756549	8.23645
58756688	11.9507
58756709	8.87438
58756766	8.87438
58756770	8.87438
58756780	8.87438
58757022	8.87438
58757099	10.8202
58757215	8.48768
58757297	11.6034
58757316	9.41872
58757432	9.41872
58757447	9.41872
58757499	9.41872
58757517	9.41872
58757672	9.41872
58757723	9.50246
58758153	9.99015
58758158	6.30542
58758176	6.53448
58758364	7.31773
58758449	7
58758465	6.96305
58758469	6.96305
58758499	6.98522
58758569	6.98522
58758586	7.85222
58758686	7.69458
58758688	6.37438
58758689	6.81773
58758711	8.08621
58758722	8.69212
58758724	8.2069
58758727	8.15271
58758733	7.78818
58758735	7.78818
58758845	8.57143
58758877	6.40887
58758878	5.86207
58758914	6.43842
58758934	6.40887
58758987	6.26108
58759049	6.26108
58759128	6.26108
58759135	6.26108
58759156	6.43842
58759202	6.07143
58759347	6.07143
58759380	6.18966
58759559	6.14532
58759637	6.16749
58759698	6.21921
58759710	6.15271
58759814	5.81281
58759892	6.29064
58759913	6.30788
58759999	6.38177
58760223	6.36207
58760248	7.28818
58760577	7.35961
58760624	7.79557
58760641	7.35714
58760744	7.08621
58760750	7.08128
58760751	7.08374
58760762	7.65025
58760905	6.22906
58761034	5.50493
58761052	6.22167
58761181	5.51232
58761208	5.54926
58761351	5.8867
58761530	5.41133
58761582	5.02956
58761602	4.95074
58761790	5.08374
58761894	5.94581
58762373	5.56404
58762654	5.87192
58762714	5.4532
58762732	5.52709
58762812	6.93596
58762857	6.1798
58762872	5.57389
58762876	5.28818
58762877	6.65517
58762878	5.28571
58762937	6.2734
58763139	4.87438
58763417	4.86453
58763451	7.35714
58763521	7.16749
58763561	8.30788
58763863	7.15025
58764064	9.00739
58764219	8.68473
58764221	6.80296
58764223	6.53202
58764225	6.12315
58764227	5.72167
58764230	5.2931
58764234	5.21921
58764235	5.3399
58764238	7.93103
58764241	5.62315
58764261	4.9335
58764656	4.93842
58764832	5.28079
58764852	4.77094
58764926	4.75369
58764985	6.66995
58765176	5.37438
58765237	5.85468
58765260	5.26108
58765299	5.86453
58765390	5.64286
58765406	4.51232
58766420	4.58374
58766580	4.70936
58766647	4.62069
58766736	4.49015
58766742	4.78571
58767517	4.75616
58768151	4.68227
58768347	4.92611
58768525	4.78818
58768659	6.50493
58769823	5.94335
58769851	6.20936
58770120	6.0468
58770150	5.73645
58770403	5.92118
58770521	5.78079
58770522	5.78079
58770534	6.14778
58770708	4.73892
58770881	4.69704
58770911	4.39163
58771346	4.44089
58771661	5.34483
58771720	4.73892
58771924	4.83498
58772009	4.73399
58772469	6.24384
58772602	5.96798
58772849	5.33251
58772883	5.26847
58773347	5.46552
58773750	6.26847
58773774	5.27094
58774238	5.57635
58775422	5.02709
58775510	6.44828
58775644	4.72414
58775877	4.83498
58775892	5.4532
58775980	4.73892
58776210	4.98768
58776420	5.23153
58776486	6.53695
58776531	5.84975
58776576	5.94335
58776644	5.85961
58776681	5.97783
58777088	5.91872
58777103	7.54926
58777309	5.33744
58777320	6.30788
58777623	5.68719
58777933	7.47291
58777998	7.58374
58778175	7.23892
58778188	7.97783
58778218	9.23153
58778232	8.42365
58778243	8.3399
58778340	8.3399
58778394	9.49754
58778614	13.3547
58778684	11.7833
58778750	11.7833
58778757	10.5837
58778972	10.5837
58778992	10.5837
58779036	10.5837
58779270	12.8941
58779338	9.57143
58779358	10.2512
58779606	7.50246
58779611	7.50246
58779621	8.29803
58779727	7.45813
58780013	6.63547
58780618	11.67
58780824	9.99507
58781304	9.99507
58781735	9.99507
58781921	9.99507
58782036	9.99507
58782054	9.99507
58782238	11.165
58782468	9.19704
58782727	7.16502
58782888	9.12069
58782909	6.26108
58783092	6.28571
58783143	7.05665
58783222	7.83498
58783464	7.32512
58783638	7.38177
58784005	7.4532
58784031	7.18473
58784088	7.01478
58784639	8.04926
58784732	6.40887
58784940	6.15271
58784984	5.43596
58785052	5.36453
58785056	5.73399
58785062	5.38916
58785068	5.54187
58785141	5.42365
58785155	6.11576
58785233	5.45074
58785236	5.43103
58785308	6.67734
58785359	5.68473
58785572	6.1798
58785662	5.44581
58785745	8.02709
58785796	6.84483
58785879	6.74877
58786170	9.95567
58786315	11.9828
58786318	11.2586
58786341	10.8325
58786486	10.5911
58786776	15.1059
58786947	13.4384
58787828	13.7094
58787940	13.7094
58787953	12.2315
58787983	12.6453
58787987	10.3941
58788067	10.1182
58788271	10.1182
58788407	12.1798
58788654	11.5394
58788967	10.2266
58789181	10.2266
58789204	10.2266
58789872	10.2266
58790006	13.4483
58790141	9.34975
58790226	9.34975
58790868	9.34975
58791075	10.1552
58791080	17.3128
58791594	16.5074
58791669	16.6995
58792171	17.5197
58792181	17.2586
58792186	17.2586
58792188	17.5123
58792240	17.5788
58792372	17.5788
58792459	17.069
58792552	17.069
58793039	17.3818
58793185	17.5936
58793417	13.1675
58793428	13.1675
58793496	14.9754
58793661	13.7833
58794365	14.1601
58794630	17.7389
58794672	13.899
58794796	13.8079
58794877	14.3473
58795042	14.3473
58795054	14.2808
58795334	14.2808
58795447	14.2808
58795806	14.2808
58796194	14.2808
58796439	16.5764
58796600	12.5468
58796867	19.3276
58797443	14.798
58804850	14.697
58804853	17.1773
58805730	17.1773
58805731	16.7734
58805752	16.9064
58806086	22.2783
58806170	16.1108
58807220	17.5345
58807286	17.1724
58808034	17.101
58809461	17.165
58809529	17.2315
58809815	17.069
58810044	17.133
58810412	19.1232
58811131	16.633
58811741	16.633
58812584	16.6552
58813382	22.5148
58814571	16.1034
58814887	15.8818
58822241	15.8596
58822249	15.2463
58822455	15.1182
58822637	15.1182
58822900	17.5345
58823176	12.1355
58823342	12.234
58823386	21.3966
58823427	19.0714
58823430	19.0714
58823438	19.0714
58823443	19.3374
58823460	19.3374
58823486	19.1133
58823676	19.1133
58823753	19.1133
58823814	19.1133
58824167	21.3793
58824172	16.4236
58824318	16.4236
58824707	16.4236
58824804	22.532
58824880	15.4532
58825284	15.3621
58825286	15.4286
58825451	15.4286
58826925	15.4113
58826946	15.5271
58827233	16.2488
58827646	13.6158
58827943	14.3744
58828737	12.2759
58828860	11.3448
58829535	11.3448
58829629	12.4236
58830135	15.4015
58830984	14.1798
58831608	14.1798
58831689	14.1798
58831747	14.1798
58831910	15.3448
58832289	12.5394
58832519	12.4828
58833044	15.9261
58833262	14.3867
58834132	14.6305
58834188	14.335
58834434	14.335
58834684	14.335
58834945	17.3202
58835012	12.7685
58835040	12.9015
58841574	12.7241
58841845	14.6502
58841875	12.3645
58841897	19.4261
58842009	16.5591
58842184	16.5591
58843190	16.5591
58843208	16.6256
58843379	16.8941
58843479	15.5813
58843528	15.7611
58843622	17.0665
58843641	16.9335
58843785	17.0567
58843787	16.4877
58843789	17.6108
58843922	17.67
58844055	17.803
58844226	16.4852
58844424	16.2611
58844512	16.3202
58844683	18.2192
58844687	12.867
58844705	12.8498
58844914	12.8522
58845036	12.8522
58845385	14.4557
58845442	12.3842
58845530	12.3842
58845619	12.3818
58845646	15.3596
58845707	14.5345
58845775	14.133
58845911	14.3842
58852360	14.3227
58852526	14.5443
58852566	13.9852
58852646	13.9828
58852695	16.7192
58852718	13.3695
58852780	13.3719
58852868	13.7044
58852989	13.33
58853128	13.6182
58853305	14.2685
58853393	12.3867
58853416	12.303
58853439	12.6207
58853474	14.436
58853513	13.7857
58853568	13.734
58853594	13.734
58853734	13.734
58853797	13.734
58853803	13.734
58853902	14.2537
58853923	12.2833
58854116	12.0394
58861092	12.1798
58861126	7.94089
58861956	7.65517
58862127	7.6798
58862564	7.62808
58862783	8.44581
58862806	7.87685
58862807	7.86207
58862826	7.86207
58862844	8.58621
58862887	8.26108
58863283	8.4064
58863312	8.24384
58863377	8.39409
58863568	8.0665
58863627	7.72167
58863891	8.02956
58863940	7.62808
58864073	7.75616
58877134	7.7931
58877738	7.68473
58878213	7.68473
58878545	7.95567
58879131	7.81034
58879414	7.90887
58882853	9.15025
58883045	8.36946
58883121	8.33744
58883570	8.33005
58883841	8.89655
58883847	7.99015
58883895	7.99507
58883917	8.42857
58884106	8.46059
58884711	8.37931
58885288	9.88177
58886695	8.32512
58886697	7.80788
58887216	8.37685
58887310	7.74877
58887313	8.23399
58887507	7.70443
58887633	7.71921
58887746	7.70443
58888044	7.70443
58888162	7.70443
58888410	7.70443
58888445	9.15025
58888680	8.65025
58888712	8.91133
58888828	8.7734
58888851	8.43103
58889013	8.35222
58889286	8.27833
58889577	7.91872
58889812	7.81527
58889844	7.81527
58889854	7.81527
58889865	8.13054
58889866	7.96305
58889915	7.96305
58890139	7.96305
58890304	8.25862
58890570	7.84729
58890650	7.94089
58890725	8.60837
58890794	7.96305
58891226	7.89901
58891260	8.50246
58891285	8.65271
58891520	7.85714
58891521	7.85714
58891846	10.0025
58892087	7.95813
58892135	7.88424
58892147	8.46305
58892163	7.83744
58892170	7.83744
58892215	9.11576
58892235	7.51478
58892246	7.51478
58892626	7.51478
58892700	7.7069
58892869	8.02956
58892915	7.38424
58893187	7.42611
58893299	8.04926
58893352	7.36453
58893442	7.72414
58893522	7.68227
58893524	7.6133
58893713	7.6133
58893885	7.6133
58893914	7.89409
58894330	7.60099
58895023	7.62069
58895249	6.73153
58895257	6.88177
58895378	6.87931
58895412	9.27586
58895750	6.58128
58895809	8.35222
58895888	7.11084
58896027	7.98522
58896743	5.9803
58896780	6.66502
58896805	6.23399
58896856	5.26847
58896914	5.24877
58897304	5.24877
58897686	5.24877
58897736	6.58374
58897873	8.83005
58898148	10.0542
58898272	9.53202
58898343	9.73153
58898678	9.53941
58899797	9.53941
58899914	9.91626
58900167	13.7882
58900639	10.7217
58900685	10.7217
58901264	11.4458
58901269	9.74631
58901276	11.0788
58901286	10.3325
58902865	10.4581
58903133	10.4409
58904625	10.9039
58906981	7.367
58907156	9.51232
58908277	7.55419
58908314	7.13547
58908358	6.94089
58908640	6.98522
58909097	6.88424
58909306	9.22906
58909449	8.46305
58909632	9.96552
58910648	8.03941
58910697	10.234
58911041	7.88177
58911701	8.30049
58911729	8.84236
58911733	8.02956
58911791	8.14286
58911820	8.58621
58911822	12.0246
58912149	11.569
58912297	11.4852
58912621	11.4852
58913047	11.4852
58913107	11.4852
58913180	11.4852
58913242	12.4015
58913677	12.0443
58913699	12.0271
58914009	12.0025
58914215	26.1675
58914476	20.5665
58914631	25.2956
58916516	25.4409
58916973	23.6133
58917340	23.5025
58917346	23.5025
58917417	23.5025
58917660	24.7956
58917749	24.665
58917758	25.9828
58917928	27.8941
58917933	23.6478
58917939	23.7562
58918188	21.6675
58918201	21.5099
58918209	20.936
58918211	24.8276
58918223	24.7635
58918226	24.8793
58918302	24.7488
58918306	24.4581
58918322	25.5049
58918438	31.8842
58918479	29.1527
58918494	33.9901
58918618	33.5123
58918714	32.6305
58918832	32.6305
58918877	32.6305
58918919	32.6305
58919020	32.6305
58919078	32.6305
58919107	32.6305
58919161	32.6305
58919205	32.6305
58919415	32.6305
58919543	32.6305
58919655	32.6305
58919694	32.6305
58919700	32.6305
58919801	32.6305
58919885	32.6305
58920179	32.6305
58920324	32.6305
58920421	43.7734
58920431	22.4138
58920506	26.9877
58920537	26.367
58920616	26.367
58920625	26.367
58920740	26.367
58920824	26.367
58920887	26.367
58921158	26.367
58921358	26.367
58921359	25.7315
58921414	25.6675
58921685	25.6675
58921712	25.6675
58921828	25.6675
58921907	42.9187
58921967	31.2217
58921998	31.2217
58922027	31.2217
58922132	31.2217
58922201	31.2217
58922232	31.2217
58922260	31.2217
58922317	31.2217
58922343	31.2217
58922417	31.2217
58922423	31.2217
58922478	31.2217
58922507	31.2217
58922538	31.2217
58922574	31.2217
58922588	31.2882
58922631	31.2217
58922640	31.2217
58922709	37.2882
58922805	24.9532
58922823	24.9532
58922841	24.9532
58922842	24.9532
58922922	24.9532
58922966	24.9532
58923106	24.9532
58923113	26.8103
58923115	21.9409
58923147	21.9409
58923198	21.9409
58923361	26.3744
58923367	14.9384
58923653	14.9384
58923897	14.9384
58923926	14.9384
58924125	14.9631
58924265	31.9335
58924285	27.5
58924409	27.5
58924589	27.5
58924760	27.5
58924766	27.5
58924767	27.5
58924813	27.5
58924846	27.5468
58924916	27.5
58925020	38.9433
58925162	33.5985
58925180	33.4852
58925239	33.4852
58925412	33.5517
58925426	33.4852
58925433	33.4852
58925576	33.4852
58925676	33.4852
58925717	33.4852
58925719	33.4852
58925726	33.4852
58925847	33.4852
58925858	33.4852
58925859	33.4852
58925941	33.4852
58926057	33.4852
58926336	33.4852
58926509	35.4778
58926603	31.1675
58926627	31.1675
58926981	29.0714
58927198	29.0714
58927410	29.0714
58927535	29.0714
58927541	29.0714
58927638	29.0714
58927670	29.0714
58927824	30.6453
58927848	11.7069
58928132	11.9212
58928426	10.2808
58929204	10.133
58929322	10.5172
58929735	10.2167
58929820	10.367
58930088	13.4581
58930674	13.2833
58930881	13.1478
58930915	13.5468
58931297	14.2611
58931413	13.7783
58931415	13.431
58931417	13.9187
58931421	13.3202
58931423	12.7734
58931434	13.0936
58931526	10.7709
58931549	11.1921
58931619	10.6478
58931888	10.6478
58931904	11.8842
58932135	9.68227
58932318	9.34729
58932670	9.37931
58932694	9.71675
58932776	9.44828
58933140	9.25123
58933353	10.2635
58933685	9.89655
58933761	9.71429
58933812	10.1404
58934129	11.3571
58934211	11.4409
58934212	10.9089
58934300	12.5099
58934350	10.7562
58934461	11.6232
58934589	12.2709
58934728	16.9606
58934759	15.1379
58934763	15.1379
58934775	15.1379
58934784	15.1379
58934785	15.1379
58934789	15.1823
58934829	15.6897
58934844	12.9557
58934857	13.6798
58934942	11.1182
58934955	10.9754
58934959	10.4655
58935024	10.3227
58935170	10.7414
58935386	10.6182
58935464	11.3227
58935699	10.5369
58935705	10.5369
58935722	11.3966
58935801	10.7833
58935900	10.1823
58936183	10.9236
58936274	10.8227
58936627	10.931
58936636	10.9754
58936667	10.9532
58936670	10.9532
58936689	10.9532
58936851	11.6527
58936886	10.8916
58936888	10.7488
58936898	10.7488
58936899	10.7488
58936901	10.7488
58936904	10.7488
58937048	10.968
58937049	10.6552
58937056	10.4187
58937064	10.4655
58937125	10.4335
58937135	10.4852
58937234	11.3005
58937262	12.3424
58937392	11.3079
58937393	11.3251
58937604	11.3768
58937958	12.3424
58938110	10.7882
58938169	10.4163
58938236	10.4384
58938323	10.2906
58938527	10.5394
58938584	11.9852
58938764	10.9778
58939015	10.6601
58939029	10.9729
58939043	11.4581
58939085	11.4631
58939518	11.2857
58939772	11.3227
58939783	11.266
58940128	11.2709
58940402	11.1453
58940481	11.1404
58940792	11.1872
58941314	11.234
58941589	11.0025
58941654	10.8842
58941919	10.8842
58942019	10.8842
58942117	11.5911
58942524	11.2217
58943053	12.0172
58943097	13.7463
58943157	15.1404
58943639	13.3818
58943640	13.4532
58943740	13.2734
58944225	13.2734
58944246	13.2931
58944832	13.2882
58944883	14.367
58944905	12.1281
58945172	11.8498
58945474	12.7857
58945934	12.1576
58946102	13.0739
58946196	12.5665
58946215	12.4483
58946262	11.4778
58946536	11.8867
58946578	13
58946623	11.7759
58946719	12.5961
58947070	11.7759
58947466	12.0862
58947596	11.7488
58947616	15.0517
58947671	13.8571
58947818	13.7906
58947858	13.7635
58948177	13.7635
58948218	13.8744
58948477	14.9409
58948484	13.3719
58948549	11.5468
58948550	12.234
58948576	11.4039
58948769	12.899
58948796	11.431
58948922	11.3768
58949203	12.564
58949225	11.835
58949940	11.2906
58949986	11.4236
58950066	11.1798
58950090	11.3128
58950106	11.1798
58950121	11.1872
58950194	11.3153
58950231	11.0961
58950303	10.8892
58950775	12.0123
58950862	11.3079
58950908	11.1404
58951053	11.468
58951099	11.1404
58951159	12.2069
58951550	11.9557
58951575	11.6478
58951796	11.6232
58951872	11.7365
58951881	11.9926
58951927	10.9138
58952044	11.1305
58952048	11.5345
58952136	11.133
58957782	11.9212
58957788	10.9926
58957805	11.1502
58957860	10.7685
58957883	10.7069
58958046	11.5764
58958214	11.7882
58958403	11.2266
58958676	11.202
58958700	11.9409
58958704	10.8325
58958745	10.968
58958774	10.968
58959088	11.399
58959481	10.6995
58959522	10.9187
58959598	11.4261
58959817	10.9286
58959911	11.7365
58959928	11.0985
58959945	11.1798
58959978	12.9212
58960285	10.8621
58960402	11.0443
58960625	11.0887
58960642	10.9926
58960899	11.9631
58960926	11.1355
58960944	11.1798
58960999	11.7069
58961032	12.064
58961132	10.7192
58961142	10.7192
58961159	11.303
58961189	13.0025
58961399	12.7882
58961437	12.6995
58961450	13.1576
58961481	13.1084
58961526	12.6084
58961659	13.399
58961682	12.7537
58961858	12.8941
58961859	12.4975
58961941	12.4926
58962085	12.5813
58962223	12.6601
58962237	12.4335
58962356	12.3177
58962763	12.298
58962890	12.5
58962914	12.4754
58963116	12.3818
58963364	12.6675
58964232	13.5123
58964404	12.9532
58964477	13.1133
58964512	11.734
58964600	11.1207
58964839	12.8325
58964955	16.7315
58965355	15.9458
58965630	16.0123
58965908	16.0493
58966442	16.0837
58966728	15.8374
58966744	16.3177
58966899	14.6182
58967267	14.5961
58967323	14.5616
58967328	14.5616
58967408	14.569
58967418	15.2685
58967519	15.298
58967715	16.4803
58968017	15.7956
58968205	16.3473
58968213	16.6798
58968848	16.9409
58969008	16.431
58969035	16.431
58969113	16.431
58969135	16.9335
58969164	16.9335
58969212	16.431
58969332	16.431
58969343	16.431
58969507	16.9335
58969722	16.0911
58970049	15.9877
58970058	17.5222
58970071	13.3202
58970127	12.6724
58970200	16.4631
58970368	12.3374
58970370	12.9951
58970458	12.6527
58970523	12.8571
58970563	12.1626
58970822	13.9015
58970930	12.8079
58970940	12.8966
58971393	12.936
58971628	14.4433
58972045	12.702
58972056	12.3522
58972597	18.7438
58972739	17.3941
58973009	17.1355
58973010	16.9532
58973014	16.8867
58973016	16.8202
58973018	16.7537
58973024	16.7537
58973048	17.1576
58973076	14.5296
58973200	14.2463
58973314	14.1675
58973391	13.8374
58973394	11.1847
58973408	10.4064
58973453	11.7118
58973804	10.165
58973806	10.1847
58973877	10.165
58973907	10.5271
58974217	10.2635
58974401	9.7734
58974449	10.4212
58974588	9.94581
58974597	9.8399
58974670	10.4803
58974688	9.84729
58975590	10.069
58975920	10.0837
58976309	9.96552
58976412	10.3103
58976506	10.0739
58976508	9.89655
58976578	10.4975
58976968	9.81527
58977008	10.0345
58977241	10.4483
58977267	9.96798
58977302	9.96798
58977467	9.96798
58977488	11.0025
58977501	12.9039
58977568	11.8941
58977576	11.8941
58977586	12.0714
58977618	12.5788
58978226	10.7685
58978227	10.8916
58978285	10.8916
58978316	11.0099
58978328	10.899
58978351	10.9877
58978780	13.2734
58978799	12.2586
58978893	12.1502
58978901	12.0739
58979034	11.5911
58979436	11.7759
58979595	11.5099
58979653	11.5099
58979716	12.7118
58979904	11.2808
58980201	11.5
58980498	12.1305
58980506	11.3621
58980508	12.1453
58980539	11.3916
58980732	11.3916
58980744	12.1158
58980797	11.4483
58981016	11.4828
58981036	12.4015
58981086	11.5394
58981112	10.5123
58981354	11.2611
58981383	12.7488
58981612	11.1724
58982094	11.1823
58982200	8.95567
58982206	8.93103
58982266	8.94089
58982551	8.93103
58982821	8.93103
58983817	8.93103
58983888	8.93103
58984091	9.28571
58984256	9.22414
58984275	9.84729
58984317	10.0714
58984501	9.52217
58984549	8.73645
58984561	9.56404
58984569	11.2192
58984584	9.23645
58984585	8.63054
58984943	8.76355
58984947	8.41133
58984948	8.42118
58984965	8.41133
58984987	8.42611
58985019	8.46059
58985084	9.85714
58985322	8.88177
58985673	8.6601
58985678	8.68966
58985838	8.64532
58986131	9.75369
58986378	9.06897
58986384	9.06897
58986404	9.06897
58986458	9.06897
58986481	9.06897
58986490	9.06897
58986541	9.09852
58986631	9.06897
58986655	8.94581
58986780	8.94581
58986796	8.91626
58986873	8.95567
58986874	10.4778
58986887	8.56897
58986924	8.56897
58986929	8.56897
58986934	8.56897
58986964	8.56897
58987232	8.56897
58987599	8.56897
58987635	8.56897
58987673	8.60099
58987786	8.66256
58987881	8.60099
58987891	9.91379
58987954	8.64532
58987962	8.5468
58987971	8.5468
58987983	8.5468
58988028	8.5468
58988087	8.72414
58988178	8.62808
58988180	8.65271
58988364	9.19458
58988547	8.58867
58988614	8.50985
58988846	8.52709
58988930	8.89655
58989034	8.54187
58989162	10.1379
58989296	9.31034
58989330	8.98276
58989359	9.37438
58989421	9.2931
58989592	9.2931
58989859	9.2931
58989870	9.2931
58989963	9.2931
58990024	9.2931
58990052	9.2931
58990298	9.35222
58990435	9.35222
58990491	9.32266
58990657	9.32266
58990678	9.35222
58990694	9.2931
58990727	9.2931
58990832	9.52217
58990945	9.46305
58991078	8.16749
58991089	6.24384
58991105	5.99507
58991182	7.55911
58991393	7.36453
58991518	8.57143
58991602	8.72906
58991642	7.36453
58991706	7.40148
58991947	7.73892
58992424	7.56897
58992431	6.24138
58992463	8.08128
58992749	6.63793
58992793	6.76355
58992823	6.76601
58992896	6.79557
58993014	6.69951
58993132	6.69951
58993235	6.69951
58993261	6.69951
58993267	7.09113
58993359	6.9064
58993457	6.79803
58993666	6.60099
58993778	6.26847
58993787	7.31034
58993845	5.84483
58994054	5.87192
58994064	5.90887
58994086	7.27833
58994136	6.25616
58994218	6.1798
58994238	6.15517
58994241	6.31034
58994630	6.33498
58994758	7.35222
58994853	6.6133
58995027	6.60837
58995199	5.34729
58995329	4.9335
58995811	4.58867
58996231	4.76847
58996981	5.39163
58997187	5.78571
58997534	6.51724
58997588	5.85468
58997595	5.68227
58997612	5.36946
58997625	4.44335
58997718	3.00493
58997763	3.39163
58997836	4.41872
58997891	3.96059
58997985	3.92365
58998190	4.4064
58998275	5.02463
58998934	3.94089
58999018	4.5197
58999056	4.66502
58999268	3.91379
58999514	3.91379
58999564	3.94335
58999913	3.88424
58999952	4.06897
58999984	3.50246
59000009	3.50246
59000039	3.82759
59000260	2.33251
59000377	2.30296
59000518	2.59113
59000555	2.29803
59000598	2.49015
59000850	3.0665
59000920	2.38177
59001244	4.25123
59001284	2.33005
59001658	2.28325
59001768	2.23153
59001863	2.22167
59002001	2.48276
59002202	2.13547
59002266	2.12562
59002338	2.53448
59002387	2.17488
59002472	2.16502
59002479	2.33251
59002520	2.24877
59002548	2.24877
59002700	2.24877
59002917	2.77586
59002996	3.07635
59003197	4.4803
59003546	3.80296
59003733	3.39409
59004292	3.633
59004595	3.41379
59004784	4.10099
59004877	3.71675
59004892	2.40887
59004997	2.42857
59005028	2.6601
59005228	2.35961
59005273	2.07635
59005368	2.05419
59005399	2.31034
59005400	0.884236
59005503	1.13793
59005608	0.992611
59005610	0.992611
59005650	1.4064
59005715	0.990148
59005750	0.753695
59005859	1.04926
59006065	0.940887
59006269	1.76847
59007587	2.08374
59007591	1.62808
59007593	1.55172
59007595	1.51478
59007597	2.46059
59007599	2.60837
59007601	2.99507
59007603	2.73153
59007605	2.60591
59007609	3.79064
59007976	3.48522
59008112	3.50985
59008312	2.73892
59008313	3.59606
59008820	3.13054
59008821	3.44089
59008909	3.16749
59009210	3.39655
59009440	4.69951
59009460	2.95074
59009595	3.08374
59009699	3.85222
59009955	3.867
59009976	2.19212
59010054	2.13547
59010089	5.14778
59010248	3.02709
59010279	3.02709
59010293	4.52709
59010302	2.94828
59010351	2.93596
59010432	2.78571
59010445	1.68719
59010473	1.83498
59010554	1.54187
59010933	2.07143
59010988	1.56158
59011285	2.28571
59011309	4.32266
59011482	4.13547
59011487	3.94828
59011532	3.94828
59011548	3.94828
59011583	3.94828
59011667	3.94828
59011817	3.94828
59011843	3.94828
59011867	3.94828
59011924	4.00493
59012338	4.28079
59012386	3.98276
59012437	4.03941
59012517	3.98276
59012698	4.10591
59012853	4.30296
59012868	4.0197
59012870	4.04433
59012898	4.26355
59013026	4.36207
59013423	3.70936
59013518	2.66995
59013704	2.36453
59013831	2.36453
59014001	2.36453
59014207	2.36453
59014374	2.37192
59014392	2.74384
59014645	1.77094
59014687	1.77094
59014929	2.23399
59015153	1.39901
59015283	1.75369
59015443	4.03202
59015645	3.37438
59015761	3.82512
59015779	3.39409
59015807	4.23892
59015848	4.52709
59016226	4.39409
59016422	5.50493
59016671	4.96798
59016672	8.35468
59016953	11.1355
59017039	11.4828
59017083	12.1749
59017103	11.0961
59017107	12.1626
59017114	12.1626
59017115	12.8892
59017144	12.9778
59017152	12.9113
59017153	13.33
59017199	15.0985
59017228	14.1207
59017266	14.5542
59017275	11.5567
59017285	12.0148
59017289	12.0148
59017294	12.899
59017321	12.8498
59017335	11.9138
59017354	15.1355
59017451	11.936
59017513	11.4754
59017519	11.3571
59017522	11.3571
59017523	11.8695
59017540	12.17
59017548	13.2044
59017554	11.6034
59017560	11.2685
59017563	11.2685
59017715	11.3842
59017729	11.9015
59017732	8.41379
59017791	9.99754
59017894	4.75369
59017964	4.94828
59018005	4.85468
59018179	3.85468
59018222	4.23399
59018227	4.05911
59018236	1.86453
59018237	1.95567
59018242	1.23153
59018243	1.95567
59018255	2.2266
59018257	4.66749
59018261	4.09852
59018263	4.84729
59018266	4.36207
59018267	4.36207
59018268	4.64532
59018275	4.5468
59018281	4.91133
59018286	6.07635
59018294	5.35714
59018306	4.54187
59018310	4.4803
59018315	2.72414
59018321	3.39901
59018342	5.22167
59018347	3.77833
59018349	4.133
59018351	3.92857
59018352	7.72414
59018361	6.14532
59018387	5.93842
59018395	5.73645
59018399	5.43842
59018402	7.05172
59018488	7.29803
59018576	7.70197
59018589	6.94581
59018599	7.2931
59018609	8.31527
59018617	7.84483
59018621	8.367
59018626	8.70197
59018662	8.71429
59018666	9.12808
59018701	6.25369
59018704	6.79557
59018868	6.97783
59018871	6.05665
59018888	6.60345
59018898	5.50246
59018935	5.58621
59018965	6.12315
59018977	4.23892
59018979	4.08621
59018994	5.85714
59018997	4.88424
59019001	4.88177
59019013	5.4803
59019033	5.53202
59019052	5.72414
59019053	5.21182
59019057	4.94335
59019088	6.90887
59019098	6.2266
59019122	5.64039
59019146	5.25369
59019154	4.00739
59019191	4.133
59019252	4.19212
59019264	2.32759
59019265	2.34483
59019277	0.960591
59019298	1.64286
59019299	0.682266
59019329	1.75369
59019377	1.93596
59019380	1.64286
59019424	3.93842
59019566	4.93842
59019576	7.03448
59019622	6.65764
59019624	7.23645
59019817	7.30296
59019822	7.40887
59019831	7.84236
59019835	5.97783
59019883	8.18719
59019988	7.39409
59020010	7.21182
59020058	9.68719
59020094	9.85222
59020109	10.0197
59020132	9.95567
59020141	10.8202
59020188	9.52709
59020192	9.18227
59020210	8.41379
59020214	6.1133
59020216	5.90394
59020549	5.63547
59021044	3.78818
59021217	2.13793
59021560	1.64778
59022482	1.81034
59023443	2.16502
59023680	1.46059
59023748	2.34975
59023828	1.79803
59024258	2.17488
59026748	3.29803
59026839	2.5665
59027083	2.64778
59027090	3.58128
59027254	3.58128
59027281	4.9064
59027349	3.63547
59027359	3.7734
59027443	3.73892
59027464	4.08128
59027507	6.5468
59027713	3.97537
59027848	3.69458
59027887	3.72906
59027894	7.43842
59028363	6.73892
59028433	6.73892
59028520	8.64039
59028657	7.36453
59028692	8.93842
59029405	9.32512
59029737	8.78571
59029738	8.68227
59030110	8.68227
59030437	11.9335
59030805	9.49015
59031099	9.58621
59031245	9.26601
59031365	9.20197
59031453	9.26601
59031532	9.33251
59031555	9.24631
59031603	10.9877
59031702	4.00739
59032006	7.11823
59032014	3.99754
59032833	4.12808
59033011	4.71182
59033276	4.43842
59033738	4.51232
59033796	4.53695
59034726	3.46305
59035117	3.80788
59036248	2.57389
59036355	2.94581
59036459	2.25369
59036721	2.53941
59037041	2.31527
59037109	2.86453
59037309	1.36207
59037468	1.35468
59037480	0.293103
59037527	3.02217
59037817	3.5
59038092	3.79064
59038119	3.44581
59038449	3.39409
59038752	4.18227
59039171	4.34483
59040107	4.13547
59040133	4.12808
59040190	4.45074
59040218	4.8867
59040459	4.70197
59040509	3.9335
59041116	3.39163
59041143	3.60591
59041445	4.66995
59041459	4.03941
59041492	7.20936
59041599	7.07389
59041963	6.52709
59042233	6.59113
59042934	7.19951
59043001	7.31527
59043096	8.58867
59043382	7.23645
59043657	7.08128
59043863	7.58867
59043900	6.47537
59044046	6.82759
59044085	7.11084
59044574	5.89901
59044828	6.71921
59044892	5.86946
59045043	5.92857
59045434	6.44828
59045908	5.71675
59045945	5.92365
59045963	5.73892
59046493	6.19212
59046496	6.37931
59046937	6.0468
59047046	5.87685
59047203	6
59048103	3.8867
59048150	4.01232
59048162	5.28818
59048206	5.15025
59048313	5.20443
59048789	5.25123
59048890	5.02217
59048911	5.02217
59048924	5.05172
59049138	5.04926
59049357	4.96798
59049405	5.03941
59049864	5.39901
59049921	4.71429
59050075	4.2069
59050081	4.18227
59050088	5.34483
59050130	4.7734
59050144	4.59606
59050165	4.74631
59050389	7.5
59050434	5.76355
59050451	5.65271
59050522	5.61823
59050767	7.4064
59050989	5.10837
59051591	5.87685
59051734	7.56897
59051886	6.59852
59051902	7.58621
59052020	5.88916
59052079	5.78571
59052295	6.53448
59052405	5.41379
59052610	5.54433
59052730	5.22414
59052768	6.9532
59053265	5.98768
59053452	7.4803
59053687	6.2266
59053997	6.21675
59054185	8.47783
59054403	6.71675
59054604	6.29803
59054786	7.63054
59054834	6.35961
59054966	8.98522
59055027	8.47783
59055107	8.36946
59055123	12.6502
59055240	10.931
59055735	10.7759
59055946	10.7315
59056077	10.9015
59056114	11.1527
59056156	10.697
59056329	10.5862
59056343	12.2759
59056525	8.12069
59056659	9.03941
59056782	6.64286
59056930	5.71429
59057142	7.15025
59057245	6.14532
59057400	6.34236
59057613	6.03695
59057667	5.55172
59058714	5.71921
59058991	5.45074
59059161	5.60837
59059594	5.43842
59059668	5.54433
59060039	5.61084
59060240	5.46798
59060279	7.7734
59060299	9.14778
59060497	9.56897
59060843	9.09852
59061517	9.20936
59061822	9.89901
59061899	9.30788
59062194	9.30788
59062309	9.58621
59062541	10.936
59062570	8.75862
59062657	9.00739
59062866	8.75862
59063690	9.80542
59064302	8.15025
59064339	7.97783
59064442	7.80296
59064466	9.48768
59064692	8.67488
59064752	9.34729
59064954	8.72167
59065096	8.86207
59065330	8.95074
59065387	9.48276
59065539	13.0493
59065541	11.6404
59065666	15.6158
59065736	15.1798
59066222	15.2882
59066236	15.1995
59066240	14.9877
59066242	15.1158
59066244	15.0985
59066251	15.2192
59066254	16.0517
59066327	15.8177
59066639	15.7783
59066641	14.702
59067192	14.3399
59067711	14.3399
59067757	15.33
59068275	14.1527
59068288	14.4236
59068379	13.6108
59068518	13.6108
59068695	13.6108
59068720	13.6108
59068846	13.7044
59068897	13.9507
59069213	15.6527
59069316	7.80788
59069331	7.71429
59069351	8.37438
59069375	8.06404
59069377	9.60099
59070030	10.2537
59070402	7.98768
59070532	7.97537
59070538	6.93596
59070772	8.03202
59070840	7.44828
59071252	8.39655
59071722	7.12562
59072041	7.05911
59072144	6.98522
59072380	8.15764
59072691	6.38424
59073133	5.49015
59073230	5.61823
59073257	6.52463
59073262	5.49507
59073388	5.71921
59073474	5.52217
59073682	5.48276
59073884	6.18719
59073909	5.63793
59074342	5.63547
59074474	7.29803
59074576	6.21921
59075165	6.0665
59075217	7.03695
59075220	7.35222
59075223	6.82512
59075226	6.82512
59075651	8.84975
59076271	6.26601
59076458	6.55911
59076866	9.68473
59077213	7.74631
59077223	7.81773
59077416	8.59606
59077466	7.79064
59077895	8.47783
59078151	7.3867
59078196	10.3227
59078295	8.99754
59079036	8.04187
59079039	7.70443
59079040	7.53695
59079042	8.22167
59079130	8.34975
59079171	9.43103
59079195	5.80049
59079266	7.73892
59079421	7.13547
59079703	6.7931
59079801	7.28571
59080213	7.80788
59080364	7.62562
59080528	9.3867
59080551	7.89409
59080613	8.13547
59080671	8.33744
59080862	8.89163
59080928	8.32759
59081089	8.38424
59081115	8.65764
59081130	10.2118
59081293	9.19458
59081373	7.96798
59081383	6.61084
59081419	7.16256
59081435	6.75616
59081541	5.6601
59081623	8.37438
59081843	8.36453
59081916	8.87931
59081945	8.57882
59082024	8.57882
59082275	8.57882
59082297	8.57882
59082427	9.11823
59082678	8.97291
59082835	5.5
59082893	5.65764
59082981	7.70197
59083021	6.58374
59083206	6.2069
59083455	6.30542
59083773	6.73645
59083779	6.42611
59083818	4.73892
59084217	5.01478
59084641	8.13547
59085031	7.05665
59085428	7.05665
59085690	6.89655
59085738	6.89655
59085780	7.49754
59085894	5.77094
59085993	5.63054
59086001	5.84483
59086491	5.68966
59087073	5.89163
59087092	5.52217
59087133	5.14532
59087316	5.39163
59087372	7.21921
59087496	5.75123
59087526	5.74384
59087850	6.50493
59087923	5.83498
59088194	4.98522
59088346	6.73892
59088391	6.08621
59088586	6.48276
59088612	6.16749
59088635	6.14532
59088669	6.88916
59088810	5.18227
59088823	5.31773
59088870	5.24384
59089000	6.01724
59089029	5.06158
59089108	5.04187
59089319	6.35222
59089586	5.13054
59089587	4.71429
59089777	4.63793
59089795	6.73153
59090074	5.89901
59090089	5.71921
59090122	6.07143
59090209	5.85222
59090503	6
59090525	5.48276
59090742	6.20443
59090747	8.11823
59091029	8.09852
59091033	7.81773
59091117	7.96059
59091246	7.86946
59091305	7.56404
59091319	7.30049
59091326	10.2906
59091369	9.88424
59091386	11.9064
59091389	11.5394
59091444	11.4828
59091665	12.5591
59091677	14.5419
59091966	11.9064
59092667	11.9064
59092744	11.9064
59092806	11.9064
59092896	11.9064
59092967	12.2143
59092990	10.0714
59093058	10.1158
59093067	11.7143
59093323	4.91626
59093448	8.07882
59093534	8.09852
59093769	8.00246
59093780	7.32759
59093791	7.2734
59094009	7.59852
59094085	7.29803
59094118	7.90394
59094310	8.78571
59094364	8.16256
59094390	8.17241
59094399	8.78325
59094400	7.78325
59094447	11.766
59094462	11.1355
59094790	11.1355
59094793	11.1576
59094853	11.0911
59094914	11.0911
59094967	11.1059
59094971	13.0148
59095047	12.803
59095120	13.1626
59095147	11.202
59095151	9.26108
59095155	9.31527
59095158	8.94828
59095159	8.40148
59095163	8.26601
59095370	9.0936
59095372	7.6798
59095526	8.01232
59095547	8.08621
59095664	8.08128
59096385	7.867
59096738	10.7586
59096780	9.44335
59097100	10.0591
59097309	10.0025
59097330	10.4926
59097677	10.064
59097678	10.064
59097843	10.064
59097853	10.064
59097876	10.064
59097956	10.064
59098155	10.0714
59098156	13.1084
59098178	11.3498
59098213	9.81527
59098215	9.80788
59098249	10.4236
59098405	10.931
59098628	10.5616
59098629	9.82512
59098634	10.6823
59098732	11.7118
59099190	10.0985
59099235	10.064
59099335	9.867
59099467	10.9606
59099761	10.4433
59099793	10.9704
59100033	10.1158
59100135	10.803
59100292	7.44828
59100447	6.65025
59100504	6.44335
59100508	6.49507
59100700	6.89409
59100928	7.29557
59100970	3.35222
59101049	3.13793
59101114	3.06158
59101155	3.17734
59102161	3.54187
59102309	3.07389
59102783	3.46059
59103153	3.24631
59103203	3.27586
59103346	3.24631
59103633	4.22167
59103825	3.57635
59103898	3.60837
59104050	3.84236
59104352	4.40148
59104389	2.11823
59104595	2.65271
59104641	2.73645
59105490	2.94089
59105540	2.26847
59105550	3.133
59105561	1.69212
59105600	1.66256
59105627	3.23892
59105680	2.73645
59105716	2.51724
59105761	2.62069
59105784	3.19704
59105805	3.32759
59106460	2.51478
59106517	2.12808
59106656	2.12808
59106841	3.72414
59107099	1.68473
59107136	3.47291
59107166	3.02217
59107192	6.72906
59107353	5.68966
59107355	5.65271
59107356	6.30296
59107390	9.09606
59107391	8.90148
59107398	8.55665
59107426	8.71675
59107437	8.66256
59107457	8.7734
59107469	8.80542
59107496	7.97537
59107559	6.41872
59107564	6.24631
59107569	4.95567
59107571	4.90887
59107583	7.26108
59107593	5.85222
59107598	5.70443
59107603	6.1601
59107619	7.61823
59107624	6.13054
59107625	6.20443
59107648	7.30788
59107659	6.20443
59107706	6.3202
59107714	6.73892
59107741	3.26601
59107808	3.79803
59107820	7.42365
59107827	5.88916
59107839	6.00985
59107843	5.17241
59107850	5.78079
59107851	5.59606
59107854	5.90148
59107871	5.95567
59107896	6.07882
59107914	5.06158
59107940	4.37685
59107972	5.96798
59107987	1.55665
59108081	2.24877
59108239	1.61823
59108283	4.64039
59108368	2.2931
59108370	2.27586
59108518	9.69704
59108888	8.20936
59108890	8.29064
59108939	9.22414
59108949	8.7931
59108970	11.4089
59108983	10.064
59108992	10.0517
59109001	10.1749
59109065	9.68966
59109104	14.3005
59109109	12.6355
59109110	12.1133
59109118	12.0049
59109124	12.3916
59109125	11.1034
59109134	10.5961
59109142	10.0788
59109146	11.8916
59109152	10.4926
59109154	10.3276
59109158	10.101
59109173	11.7069
59109183	11.7833
59109205	11.5443
59109238	9.81281
59109280	9.03941
59109373	7.72906
59109381	6.63793
59109426	6.91626
59109492	4.96552
59109584	5.10345
59109614	4.55172
59109860	4.31281
59109875	6.0197
59110011	5.39163
59110032	5.36946
59110292	5.10591
59110293	5.20443
59110328	6.43103
59110541	3.45074
59110556	3.34483
59110778	4.92365
59110840	4.12562
59110855	4.68966
59110948	4.52956
59110949	5.59852
59110970	4.70936
59110980	4.71429
59110989	4.93103
59111119	4.62315
59111159	5.14039
59111285	5.26847
59111436	4.65517
59117848	4.28571
59118157	3.84975
59118332	4.34729
59118340	4.06897
59118429	5.58128
59118435	4.01478
59118436	4.01478
59118513	4.8399
59119035	4.28079
59119332	4.32512
59119445	6.51724
59119474	6.22414
59119502	6.1133
59119564	6.14286
59120434	6.00985
59120546	5.96305
59120611	9.36207
59120629	4.83251
59120795	5.25369
59120801	8.24384
59120868	9.74384
59120919	8.9532
59120960	8.89901
59121006	10.0616
59121076	9.67734
59121152	9.67734
59121157	9.67734
59121158	10.0394
59121189	9.08621
59121212	9.47291
59121244	7.61576
59121255	13.5887
59121284	12.7512
59121301	12.7512
59121307	12.7512
59121428	12.7512
59121497	16.5813
59121524	14.7365
59121565	14.7365
59121587	14.7365
59121591	14.7365
59121613	15.4138
59121682	14.8227
59121782	14.8227
59122106	14.4113
59122113	16.266
59122265	20.1724
59122285	13.7586
59122383	15.7783
59122456	15.3941
59122562	15.3941
59122586	15.3941
59122610	15.3941
59122631	15.3941
59122725	15.3941
59122766	15.3941
59122770	15.3941
59122789	15.4581
59122873	15.4606
59122964	16.1872
59122989	15.8473
59123123	9.8867
59123333	10.6232
59123394	9.7931
59123604	7.56158
59123662	7.88916
59123943	8.85222
59123968	7.75123
59123982	6.23645
59124004	8.35714
59124016	8.26601
59124049	9.63054
59124064	9.01478
59124119	8.81034
59124161	12.6749
59124296	11.298
59124313	11.298
59124329	11.298
59124330	11.298
59124406	14.9458
59124461	12.4458
59124619	12.4458
59124643	12.4458
59124652	12.4458
59124905	12.4458
59124918	13.9828
59124919	9.8399
59124924	10.4655
59124940	9.4803
59125060	11.2488
59125135	10.0246
59125221	10.0246
59125314	10.1379
59125327	12.2709
59125432	11.6232
59125626	13.2315
59125831	11.5246
59125870	11.5246
59125946	11.5246
59125966	11.5246
59125985	11.5246
59126037	11.5246
59126107	15.2044
59126203	8.62069
59126268	8.62069
59126306	8.62069
59126347	8.62069
59126379	8.62069
59126542	11.367
59126591	5.84975
59126661	6.24631
59126790	5.87192
59126793	6.44335
59126900	8.42365
59126955	7.52217
59127271	6.95813
59127605	6.95813
59127857	6.95813
59127943	9.69951
59127983	8.27094
59128024	12.303
59128125	11.2438
59128139	10.2882
59128157	10.1921
59128259	15.9236
59128301	13.7266
59128326	15.6823
59128381	12.4433
59128473	12.4433
59128519	13.2709
59128575	12.4852
59128630	13.2217
59129269	12.1626
59129334	12.2118
59129389	12.0788
59129406	13.4458
59129517	13.133
59129809	11.4015
59129814	11.6601
59129921	11.3547
59129933	8.29557
59129940	8.33251
59129946	8.20443
59129948	8.56404
59129950	10.6502
59129952	6.91626
59130103	6.92611
59130191	7.59852
59130234	6.81527
59130285	7.59852
59130644	9.2069
59130907	7.45813
59130915	7.2069
59130933	7.37685
59130943	5.92118
59131200	7.73645
59131693	6.92611
59131772	6.28325
59131924	6.33498
59131998	6.73153
59132077	6.02709
59132379	6.30542
59132464	5.76108
59132485	6.10837
59132495	5.63547
59132670	4.93103
59132683	4.89655
59133122	5.00493
59133124	5.19458
59133168	5.9335
59133297	5.9532
59133329	7.28818
59133816	6.82266
59133882	6.93842
59134118	8.33251
59134200	8.78079
59134213	8.38424
59134416	7.43596
59134436	6.62562
59134585	8.05911
59134617	7.73645
59134628	6.7266
59134799	9.76847
59134936	8.83251
59135263	8.76108
59135507	9.31281
59135517	8.93103
59135554	8.86946
59135645	9.85222
59135811	8.82512
59135822	6.98768
59136307	6.98768
59136465	6.98768
59136533	7.20197
59136648	8.9064
59136676	7.53695
59136690	8.96798
59136711	8.70936
59136855	9.52463
59137094	7.94581
59137477	7.94581
59137528	7.94581
59137546	7.94581
59137580	7.94581
59137585	7.94581
59137751	8.2266
59137909	7.89901
59137955	7.89901
59137957	7.89901
59138033	7.91626
59138120	8.89655
59138154	9.16749
59138158	8.07143
59138246	8.05419
59138253	8.05419
59138304	8.09606
59138305	8.09113
59138387	8.04926
59138398	8.04926
59138531	8.04926
59138674	8.04926
59138693	9.02709
59138696	7.7069
59138698	7.7069
59138702	7.7069
59138911	8.38916
59139111	7.81773
59139273	7.59606
59139293	10.1429
59139429	7.85714
59139457	9.1601
59139488	8.5936
59139495	8.16502
59139617	8.2931
59139775	8.90394
59139833	9.07143
59139840	8.91872
59139966	8.50246
59140042	9.83251
59140093	9.44335
59140195	9.23153
59140213	9.39409
59140339	9.89409
59140342	10.202
59140659	8.15025
59141034	8.26355
59141076	8.5
59141107	8.50739
59141280	8.12315
59141340	8.8202
59141522	7.87685
59141592	8.71182
59141775	8.52956
59141932	8.08374
59141942	8.35468
59142499	9.43103
59142728	8.42365
59143433	7.69704
59143888	9.91133
59143948	8.11084
59144130	8.11084
59144288	8.11084
59144521	8.27833
59144567	8.42611
59144698	10.7217
59144800	9.08867
59144888	8.97044
59145156	11.0419
59145232	10.532
59145287	11.0025
59145690	10.1749
59145695	7.73399
59145884	9.19212
59145952	7.99507
59146048	8.20443
59146312	8.74631
59146542	7.77586
59146629	7.89163
59146840	7.99015
59146931	7.9803
59147122	7.47783
59147347	7.47783
59147706	7.47783
59148073	8.12315
59148082	7.37192
59148097	7.37192
59148200	8.89901
59148276	6.03941
59148413	6.15764
59148597	6.28079
59148638	7.16256
59148950	6.39409
59149051	6.46059
59149275	5.83498
59149391	5.85714
59149703	6.7266
59149860	6.88916
59149889	6.41872
59150126	7.06158
59150216	7.22167
59150385	7.39901
59151225	6.69212
59151251	8.63547
59151257	8.97783
59151346	7.40394
59151646	7.1601
59151707	8.0197
59151961	8.19704
59152060	7.90394
59152115	8.93596
59152131	8.01724
59152184	6.73892
59152226	6.06158
59153553	5.27094
59153635	6.18966
59153672	5.25369
59153686	8.25123
59153733	6.65025
59153880	7.2734
59153916	6.68719
59154042	9.26355
59157747	8.05419
59157831	7.96305
59157833	7.66256
59157853	7.81281
59157891	10.5517
59157913	9.56897
59157998	9.24384
59158089	9.32512
59158110	10.0172
59158155	8.76847
59158157	8.33498
59158213	11.5394
59158402	7.78818
59158497	7.80542
59158724	8.52217
59158781	7.57882
59159009	6.51232
59159160	7.2069
59159263	8.58374
59159341	6.28818
59159437	6.39655
59159485	6.97537
59159495	6.17734
59159523	6.21429
59159630	6.10837
59159799	6.15517
59159801	5.93596
59159840	7.18719
59159890	5.93596
59160003	5.93596
59160004	6.59113
59160028	6.05911
59160262	7.93103
59160272	5.25123
59160518	8.1133
59160537	7.11823
59160713	7.12315
59160722	8.35714
59160840	8.35468
59161060	7.31281
59161245	6.62808
59161523	6.69458
59161595	7.61084
59161648	7.07882
59161746	8.64286
59161853	7.33005
59161855	7.1601
59162135	7.1601
59162171	7.1601
59162611	7.35468
59162861	7.83005
59162927	4.56404
59163221	4.56404
59163340	5.9532
59163735	5.81773
59164362	5.47291
59164431	5.53448
59164501	6.30542
59164530	4.78571
59164557	5.04187
59164997	4.62808
59165080	5.31773
59165151	5.08867
59165340	4.65517
59166376	4.64778
59166675	5.79557
59167206	4.44828
59167275	3.66995
59167485	4.00739
59167516	3.29557
59167595	3.09852
59167944	3.2069
59167956	4.4064
59168076	4.20936
59168828	4.86453
59168847	4.20936
59169045	4.15517
59169435	6.88177
59169533	6.08128
59169541	4.80542
59169549	5.97291
59169557	6.25369
59169565	5.37685
59169566	6.05665
59169573	6.11576
59169581	6.10837
59169925	6.18966
59170540	5.72414
59170784	5.47291
59172587	5.69951
59172903	5.97044
59173547	3.62315
59173955	4.60345
59174161	2.11576
59174225	2.34975
59174227	4.03448
59174229	2.98276
59174240	3.36453
59174346	3.02709
59174598	3.63547
59175195	2.67488
59175196	2.47044
59175463	4.06404
59176324	3.68719
59176480	3.59113
59177919	4.53202
59178460	4.04433
59178640	3.74138
59179134	3.76108
59179182	5.58621
59180877	3.7931
59181632	3.28571
59182194	3.35961
59182202	3.26108
59182256	4.8202
59182375	2.23153
59182514	2.11084
59182559	2.36207
59183109	2.46305
59183534	2.99015
59183895	2.89163
59183987	3.50739
59184302	3.48522
59184392	2.73153
59185233	3.44089
59185248	3.32266
59185297	2.58374
59185300	2.31281
59185401	2.5468
59185649	2.46552
59186260	3.16502
59186321	2.133
59186368	2.13793
59186499	2.07143
59186566	2.94581
59186579	1.8399
59186668	1.79557
59186703	1.96552
59186704	1.88916
59186876	2.67241
59186877	2.6798
59186878	7.05172
59186888	5.88177
59186964	8.26355
59187006	10.032
59187010	9.72414
59187015	9.51232
59187016	9.51232
59187034	10.2315
59187290	10.67
59187331	10.3325
59187366	10.3571
59187379	9.24384
59187382	9.40394
59187397	10.3399
59187399	8.52956
59187411	8.44335
59187445	8.56404
59187459	7.94581
59187470	11.9852
59187507	4.86453
59187508	5.60591
59187527	5.98768
59187536	5.63547
59187541	5.63547
59187542	5.70443
59187629	7.65764
59187644	5.19951
59187827	3.80788
59187828	3.78818
59187834	7.83498
59187874	4.41133
59187877	4.36207
59187881	4.19458
59187927	4.19704
59188033	4.07389
59188063	4.62069
59188284	4.36207
59188404	2.53941
59188414	3.04433
59188417	3.2266
59188607	2.92611
59188614	3.7931
59188617	3.84729
59188653	3.97537
59188712	4.04187
59188868	4.72906
59188940	3.61823
59188944	3.36946
59189008	6.58374
59189061	3.57389
59189151	3.26847
59189152	3.12562
59189159	4.24384
59189201	2.68966
59189270	3.27586
59189355	2.76355
59189389	2.25616
59189413	2.91379
59189489	2.34483
59189507	2.31527
59189600	3.08374
59189623	1.71182
59189628	1.81034
59189652	1.58374
59189653	1.71182
59189708	2.02709
59189755	4.99261
59189785	4.24138
59189788	3.92365
59189789	4.00246
59189793	3.93596
59189795	4.02956
59189804	9.2266
59189817	4.36453
59189821	4.43842
59189850	4.43842
59189852	4.81281
59189870	5.94828
59189880	4.26355
59189943	4.42857
59189948	13
59189951	9.25616
59189954	8.99754
59190104	9.50493
59190151	9.56158
59190152	9.89901
59190217	9.83251
59190221	9.59606
59190259	9.71921
59190275	10.4975
59190287	9.2931
59190289	9.4803
59190335	10.4704
59190396	8.28818
59190404	7.74138
59190411	9.07143
59190412	4.63547
59190455	5.00739
59190744	2.86453
59190801	2.71429
59190836	3.5468
59190850	2.91133
59190860	2.73892
59190885	3.19951
59191089	5.03202
59191165	4.74631
59191327	4.2931
59191450	4.52463
59191617	6.37192
59191626	4.87931
59191664	3.65025
59191670	2.96552
59191671	3.44828
59191684	3.19951
59191873	2.80049
59191882	2.38424
59191997	3.24138
59192021	2.00739
59192030	2.05419
59192079	6.88424
59192104	7.75369
59192215	7.39655
59192217	7.75369
59192251	7.75369
59192258	7.39409
59192330	7.64532
59192332	7.23645
59192350	7.65025
59192466	8.54433
59192473	5.73153
59192478	8.45813
59192486	3.89901
59192546	4.02709
59192547	4.20197
59192750	4.06897
59192795	4.62315
59192813	3.16256
59192822	1.6798
59193114	1.90394
59193142	2.15271
59193209	1.75123
59193234	4.29803
59193383	3.12808
59193400	4.96059
59193603	4.03695
59193619	4.78325
59193621	4.22906
59193631	4.07143
59193759	5.73892
59194297	3.26847
59194763	3.54926
59196140	3.39901
59196576	2.8867
59196607	3.45567
59196773	5.24631
59197273	4.53202
59197283	4.71429
59197490	4.23645
59198947	4.02217
59200528	4.57143
59200984	4.2931
59201027	6.55172
59201220	2.43842
59201320	2.15025
59201487	3.13547
59201597	2.74631
59201598	3.04187
59201925	8.45074
59202317	6.30296
59202626	5.52463
59202637	5.97291
59202666	6.0468
59202691	7.51478
59202723	7.08867
59202733	6.61576
59202735	6.61576
59202774	7.81773
59202785	6.83744
59202814	5.7069
59202857	6.37192
59202950	6.1601
59202951	5.47783
59202978	5.41626
59202981	5.43596
59203018	5.53695
59203019	8.52709
59203073	3.75862
59203102	2.83251
59203103	2.83251
59203243	3.71921
59203263	2.65517
59203514	5.82266
59203662	3.44089
59203712	3.44089
59203761	4.00985
59203834	4.02709
59203852	4.49754
59204271	4.46798
59204866	3.84975
59204878	4.19458
59204951	3.12069
59205023	4.31281
59205252	3.11576
59205713	3.59852
59205830	2.16749
59205945	3.60837
59206048	1.78079
59206391	1.48276
59206398	2.53695
59206412	1.48276
59206558	2.6798
59206622	3.15764
59206690	2.5936
59206805	2.67734
59207582	2.9064
59207645	5.88177
59207821	4.15764
59207824	4.26847
59207847	4.26847
59207946	3.68966
59208068	4.0936
59208291	3.89655
59208530	4.12069
59208937	3.57635
59209227	3.75616
59209261	4.46798
59209289	2.23645
59209332	4.2734
59209494	2.59606
59210448	3.29064
59210566	3.56158
59210715	4.03695
59210861	3.62069
59210981	3.26601
59211006	3.72906
59211928	3.71429
59212165	2.6798
59212173	2.74877
59212507	3.32266
59212680	2.14778
59212842	2.5197
59213013	1.75123
59213679	2.04433
59213693	2.05172
59213819	2.23153
59213880	3.4803
59214061	3.79557
59214270	3.82759
59214741	3.29064
59215464	3.28571
59215521	3.56897
59215711	4.16256
59216025	2.87192
59216106	4.50246
59216156	2.24384
59216237	2.5
59216426	2.11823
59216790	3.84236
59216917	2.03202
59216927	2.49754
59216936	2.49261
59216957	4.91626
59217705	3.2931
59217921	4.04926
59217959	4.63793
59218020	3.71921
59218211	3.71921
59218388	4.52709
59218616	4.00493
59218642	4.01724
59218738	3.77586
59218794	3.92118
59219330	5.17488
59219418	3.70443
59219448	4.35714
59220239	4.37931
59220606	5.61823
59220764	5.89901
59220901	5.56404
59220928	5.06158
59220934	5.0468
59220936	4.78571
59220938	3.33744
59220940	3.1798
59220942	3.69951
59220944	4.97537
59221262	4.63793
59221359	4.28571
59221381	4.0197
59221507	6.42118
59221695	3.45074
59222039	3.58621
59222041	3.87192
59222193	4.16256
59222197	3.40148
59222528	4.04926
59222722	4.89409
59222840	3.8202
59223003	3.16995
59223095	5.87192
59223184	5.05911
59223365	5.53448
59224350	5.71675
59224518	5.87931
59224760	5.92118
59224802	5.90394
59225297	5.53695
59225760	5.88916
59226495	4.2069
59226612	4.41626
59226796	3.96798
59226804	2.99015
59226888	4.86946
59227121	2.33744
59227168	2.37931
59227243	2.91872
59227263	4.96798
59227323	5.19458
59227665	6.22167
59228078	5.37192
59228204	5.5197
59228319	6.04926
59228462	5.54187
59228686	5.75616
59228735	5.37685
59229334	6.05419
59229468	4.7266
59229752	4.68473
59229831	5.31034
59229983	2.42857
59230430	2.57635
59230505	5.88916
59230885	4.85468
59230888	4.07882
59230890	4.36207
59230970	4.89655
59231144	5.08867
59231399	3.91872
59231595	5.31281
59231829	5.93842
59231958	5.23399
59232473	6.40887
59233305	5.94335
59233651	5.39163
59233735	5.08374
59233755	5.05911
59233911	5.94828
59234374	2.79557
59234585	5.25369
59234904	4.61576
59235333	4.71429
59235774	5.75862
59235880	4.75369
59236167	5.11823
59236383	4.81034
59236408	4.88424
59236610	7.41379
59236689	3.95074
59236895	4.39163
59237037	4.44581
59237126	4.23399
59237187	3.8399
59237226	6.1798
59237384	3.46305
59237440	3.76601
59238005	4.07389
59238032	3.5
59238597	3.7069
59238701	3.49507
59238783	3.40887
59239165	3.15025
59239382	5.12069
59239466	4.61823
59239587	4.06897
59239802	4.32266
59239824	4.31281
59240150	10.1576
59240335	7.96552
59240357	7.96552
59240364	8.37192
59240380	7.94335
59240381	7.94335
59240386	8.24138
59240430	7.74384
59240451	7.52956
59240455	6.58374
59240715	5.5468
59240722	5.23645
59240879	4.71429
59240922	5.02709
59240929	6.49015
59240956	5.6133
59241049	5.51724
59241120	5.24631
59241425	9.4335
59241431	5.41872
59241553	5.36946
59241827	5.18719
59242388	5.13793
59242389	5.40887
59242791	5.48522
59242794	4.53941
59242824	4.73892
59243162	4.92365
59243305	5.18719
59243464	5.03695
59243634	5.9532
59243862	5.39163
59243933	5.94089
59243952	6.23892
59243998	6.30296
59244227	5.48768
59244232	6.39655
59244259	5.06404
59244593	3.64532
59244668	3.84975
59244701	4.01724
59244970	4.0468
59245506	3.22167
59245598	4.00985
59245655	3.53695
59245747	3.10099
59245903	4.68227
59246114	3.97044
59246385	3.81773
59246688	3.29803
59247004	3.26601
59247396	4.16502
59247665	2.8867
59247754	2.27094
59247807	2.39655
59247818	2.17734
59247897	3.03695
59248232	2.65271
59248332	2.5936
59248680	3.133
59248856	2.46552
59248939	3.13793
59249000	2.32759
59249243	2.39163
59249254	3.77094
59249261	2.73892
59249353	3.23153
59249764	2.60591
59250248	3.23892
59250281	1.82512
59250738	2.76355
59250770	3.10591
59250844	2.30788
59250850	2.48276
59250926	4.44581
59250968	3.99507
59251004	3.44828
59251033	3.5
59251207	3.57882
59251275	5.83251
59251367	3.27833
59251397	3.20936
59251438	6.9803
59251479	6.1601
59251543	5.70936
59251551	5.81773
59251552	5.7069
59251557	6.35961
59251586	6.32759
59251596	6.49754
59251627	7.3399
59251653	4.57389
59251670	4.80788
59251693	5.61576
59251704	9.87438
59251736	8.39163
59251782	8.39163
59251787	8.39163
59251791	8.39163
59251809	8.70936
59251814	9.13793
59251893	8.56158
59251914	7.46798
59251920	6.99261
59251937	7.14778
59251938	5.39901
59251954	6.28325
59251963	5.10837
59251970	6.4335
59252011	5.9335
59252027	6.77833
59252030	5.67488
59252031	6.73153
59252058	5.02463
59252081	4.70936
59252160	5.68966
59252170	4.76108
59252247	4.39655
59252385	3.2734
59252447	3.94581
59252498	3.82759
59252524	3.58374
59252535	4.25123
59252545	4.91626
59252587	3.40887
59252598	3.13793
59252620	3.54187
59252642	3.34975
59252649	3.98522
59252674	3.37685
59252683	2.29803
59252744	2.68227
59252781	1.57882
59252798	1.15764
59252800	4.61084
59252838	3.94581
59252839	5.30542
59252847	5.20443
59252852	5.0197
59252866	4.9064
59252943	6.58374
59253052	3.77586
59253154	3.84975
59253179	5.09606
59253219	3.84729
59253299	3.72906
59253340	7.08374
59253366	5.78571
59253430	9.0468
59253517	8.39409
59253580	11.1429
59253693	10.2069
59253707	11.9458
59253716	11.8498
59253739	12.4335
59253829	12.0369
59253837	11.2734
59253848	11.6847
59253905	11.3842
59253918	10.0567
59253939	9.2734
59253945	10.2069
59254008	10.0567
59254037	9.13547
59254039	9.16749
59254045	11.2882
59254054	10.5271
59254056	10.1601
59254182	9.9064
59254186	10.1847
59254194	9.94089
59254208	10.2069
59254224	11.0271
59254226	9.9532
59254247	10.6749
59254257	10.2759
59254296	9.99015
59254297	9.01724
59254351	8.99754
59254365	9.31281
59254508	8.0936
59254516	8.40148
59254550	9.58621
59254580	8.79803
59254603	8.46552
59254747	7.30542
59254755	8.2266
59254778	6.47291
59254812	6.65764
59254818	6.54926
59254908	6.45813
59254951	5.9803
59254986	6.80788
59254987	4.44581
59255144	3.86946
59255150	3.49261
59255155	5.32512
59255222	4.5
59255238	5.95567
59255255	4.71429
59255364	5.14778
59255378	4.5197
59255485	6.82266
59255600	5.1601
59255630	4.89655
59255762	5.6133
59255822	4.66502
59255826	4.68966
59255833	8.86453
59256112	4.63547
59256195	4.47044
59256391	5.27586
59256444	4.27586
59256508	4.51724
59256519	5.17241
59256549	5.68227
59256595	6.13054
59256609	4.78818
59256719	4.74384
59256895	5.05419
59256901	4.55911
59256979	5.10591
59257069	7.15025
59257207	5.92857
59257340	5.37931
59257437	5.74384
59257484	5.84975
59257510	5.48768
59257547	5.10591
59257575	7.50985
59257576	3.52956
59257774	3.41379
59257861	4.15517
59257961	4.19458
59257994	2.4335
59258013	2.99261
59258014	3.31281
59258157	5.10591
59258403	5.71429
59258468	5.34729
59258604	5.46305
59258606	5.75123
59258629	5.37685
59258666	5.79064
59258672	3.47783
59258736	3.85468
59258834	3.4064
59258910	3.4064
59259054	3.4064
59259140	3.4064
59259294	6.42611
59259662	5.22414
59260133	5.20197
59260215	5.133
59260412	4.96305
59260499	5.07882
59260544	5.2931
59260651	3.26601
59261027	4.05665
59261169	3.5936
59261170	2.7069
59261930	2.9064
59262053	3.47291
59262337	2.64532
59262350	3.39901
59262564	2.73645
59262638	2.14532
59262837	1.93842
59262844	1.39901
59262851	1.63054
59262934	1.74877
59262956	3.15025
59263153	2.79064
59263167	2.88177
59263266	3.46798
59263305	3.36207
59263307	2.44089
59263309	2.48276
59263311	2.54926
59263313	2.31034
59263315	2.37685
59263351	2.30296
59263495	3.67734
59263616	10.9729
59263750	9.24384
59263881	9.61084
59264120	9.47783
59264125	9.47783
59264407	9.47783
59264447	9.86946
59264582	9.09606
59264590	9.09606
59264616	10.5911
59264840	5.68473
59264882	7.3867
59264939	5.95813
59264944	5.99015
59264969	6.53695
59265056	9.51232
59265145	8.00985
59265151	7.97783
59265217	7.97783
59265258	7.97783
59265345	7.97783
59265415	8.4532
59265443	7.47291
59265477	5.88424
59265609	5.84483
59265784	8.633
59265871	4.62808
59265893	4.61084
59266002	4.7931
59266442	8.24384
59266540	5.61823
59266544	4.44581
59266546	7.85961
59266548	6.7931
59267455	6.5665
59268207	7.1798
59268219	5.7069
59268223	5.04433
59268226	4.84236
59273013	4.86453
59273035	4.90394
59274326	3.29064
59274334	3.78571
59274397	3.19951
59274440	4.20936
59274469	2.1133
59274470	2.80788
59274663	3.46305
59274760	2.7931
59275012	5.10591
59275044	4.4532
59275515	4.13547
59275686	5.7734
59275802	5.18719
59275873	6.13793
59275974	5.30788
59276057	5.78325
59276415	5.1133
59277157	4.18719
59278655	6.40394
59279456	5.14039
59279582	5.40887
59279622	6.74138
59279637	6.11084
59279680	6.18473
59280540	8.22906
59280723	5.11576
59280725	4.05911
59280727	3.9532
59280968	4.84483
59281260	3.52463
59281405	3.51232
59281412	3.81034
59281519	3.42611
59281608	2.19212
59281625	3.24138
59281631	2.70936
59281701	2.71675
59281956	3.04433
59282105	3.16749
59282120	2.46798
59282152	3.07882
59282338	2.44581
59282888	2.4335
59282980	3.60345
59283011	6.60591
59283200	5.84729
59283203	8.12808
59283209	7.26601
59283210	7.26601
59283211	7.26601
59283222	7.26601
59283235	7.31773
59283307	7.75369
59283357	8.06897
59283409	8.24631
59283760	4.53202
59283811	5.26355
59283830	5.89901
59284008	5.0468
59284089	5.03448
59284091	4.75862
59284093	5.47291
59284138	8.05419
59284327	6.86207
59284458	6.18719
59284570	6.63793
59284740	6.19458
59284909	6.40394
59284976	6.34483
59284978	7.31527
59285146	6.78079
59285831	7.46059
59286015	7.07635
59286069	8.40394
59286165	6.53695
59286167	6.49754
59286349	6.49754
59286505	6.57389
59286560	6.51478
59286591	7.24384
59287279	6.89901
59287285	7.62562
59287306	6.87685
59287384	10.7759
59287391	8.633
59287398	8.90394
59287401	8.73399
59287402	8.73399
59287411	8.73399
59287501	9.46552
59287785	7.18227
59289034	6.83251
59289066	6.24631
59289148	6.68719
59289286	6.16749
59289453	6.69951
59289541	6.50739
59289976	6.43103
59290019	6.75616
59290139	6.69458
59290249	6.28079
59290356	8.35961
59290376	8.35961
59290452	8.43103
59290747	8.50246
59290754	6.91133
59290866	7.30542
59291096	8.59113
59291122	5.56158
59291270	6.30542
59291419	6.1133
59291461	5.65764
59291487	5.65764
59291639	6.83251
59291719	6.62808
59291739	7.68473
59291836	8.85468
59291903	8.24877
59291907	8.4064
59291949	9.4532
59291970	7.37192
59291984	6.7266
59292225	5.42611
59292247	4.17488
59292356	4.52217
59292360	4.36946
59292364	4.40394
59292424	4.81281
59292462	4.34975
59292533	4.31773
59292542	4.85961
59292568	6.55419
59292672	6.0936
59292675	5.90148
59292677	6.90394
59292717	6.21921
59292720	5.83744
59292782	8.45813
59292793	5.0936
59292804	5.03448
59292831	5.17488
59292853	5.89901
59300989	3.52463
59301023	3.07143
59301167	3.08374
59301310	3.41379
59301510	3.79803
59301551	3.72167
59301582	4.07882
59301600	3.0197
59301844	4.14778
59302141	2.90887
59302150	3.41133
59302229	4.80296
59302271	4.0665
59302337	4.16749
59302341	3.51478
59302345	5.92857
59302377	6.29803
59302553	5.76108
59302567	4.95074
59302593	5.07882
59302690	5.23153
59302750	6.86453
59302912	6.24631
59303003	6.5197
59303251	6.15517
59303342	6.31034
59303494	6.23645
59303853	6.15764
59303947	5.88424
59304332	6.22414
59304359	6.86453
59304436	6.60837
59304505	6.56897
59304970	7.17241
59305128	7.07882
59305189	7.02463
59305224	6.92611
59305358	6.97044
59305523	7.03695
59305869	7.96059
59305960	7.10591
59306048	7.70936
59306051	8.75123
59306249	8.08621
59306286	9.76355
59306449	8.41133
59306451	8.35468
59306667	8.69212
59307156	8.62069
59307320	7.9532
59307405	7.87438
59307437	7.87438
59307527	7.87438
59307556	8.15271
59307653	8.04433
59307999	7.97537
59308038	8.05419
59308055	8.01478
59308061	8.01478
59308139	8.01478
59308225	8.03448
59308261	8.15271
59308335	8.05419
59308369	8.05419
59308445	8.05419
59308463	8.05419
59308475	10.8276
59308559	8.30049
59308675	9.06158
59308692	8.42118
59308757	7.94089
59308781	8.84483
59308825	8.16749
59308846	7.77094
59308876	7.77094
59309107	7.77094
59309148	7.77094
59309236	7.77094
59309342	7.77094
59309396	7.77094
59309594	7.77094
59309601	7.79064
59309640	7.867
59309677	7.62069
59309730	7.64039
59309744	7.76847
59309942	7.65517
59309973	7.41133
59310094	7.64532
59310245	7.04926
59310474	7.82266
59310485	7.27094
59310489	8.0197
59310654	6.9803
59310972	5.76108
59310999	5.73892
59311255	5.84729
59311277	5.65517
59311564	5.58128
59311602	5.49015
59311890	5.32759
59311900	6.05172
59311980	5.19951
59312043	6.133
59312133	6.53941
59312172	11.1626
59312391	11.1823
59312404	10.8719
59312425	10.6872
59312431	10.6872
59312432	10.9631
59312475	11.5271
59312929	10.9951
59312930	10.8768
59313007	10.8966
59313089	10.8768
59313160	10.8768
59313180	10.8768
59313213	11.0025
59313242	10.8448
59313307	10.7217
59313372	10.5591
59313412	10.9581
59313502	11.9877
59313603	11.9433
59313628	11.6675
59313659	11.6675
59313683	11.6675
59313729	11.6675
59313770	13.4852
59313890	13.3867
59313901	13.3867
59313913	13.3867
59313991	13.3867
59314076	13.4039
59314111	14.2315
59314204	13.766
59314212	13.766
59314248	13.766
59314272	13.766
59314280	13.766
59314285	13.766
59314308	13.766
59314439	13.766
59314511	13.766
59314514	13.8448
59314520	13.4704
59314563	13.4704
59314566	14.2438
59314594	13.4901
59314595	13.569
59314756	14.3227
59314785	13.5493
59314797	18.1355
59314848	17.7069
59314864	16.702
59314872	16.298
59314882	18.1502
59314997	18.0419
59315620	18.6404
59316122	16.064
59316130	15.2759
59316517	15.2882
59316549	15.335
59317711	14.1626
59318571	14.3596
59318648	13.5222
59318719	13.1232
59319307	13.3325
59320009	12.8744
59320179	11.9631
59320252	13.234
59324289	12.5197
59324292	11.3596
59324326	11.3596
59324331	11.3596
59324339	11.7906
59324349	11.4286
59324382	11.4286
59324384	11.4286
59324388	11.4286
59324733	11.4286
59324797	11.4286
59324856	11.5616
59324875	11.2783
59325051	11.2857
59325173	11.2118
59325256	11.8498
59325323	11.2857
59325381	11.1946
59325430	11.4951
59325533	11.3473
59325561	11.3473
59325606	11.3473
59325699	17.9828
59325918	17.4483
59326007	17.4187
59326134	17.2512
59326138	17.2512
59326154	17.2512
59326157	17.2512
59326163	17.2512
59326165	17.2512
59326166	17.2512
59326171	17.2512
59326172	17.2512
59326184	17.2931
59326188	17.4138
59326191	19.0813
59326193	13.3054
59326197	13.2635
59326198	13.2635
59326211	13.2635
59326217	14.1724
59326260	15.6847
59326443	9.44335
59326447	8.61823
59326453	9.04187
59326466	9.18227
59326474	7.92118
59326477	7.37192
59326483	6.90394
59326489	6.56897
59326490	6.34483
59326504	6.33005
59326513	6.06897
59326528	5.96059
59326530	6.97537
59326548	6.84729
59326657	5.48768
59327207	6.49507
59327294	5.91626
59327306	4.12069
59327386	4.12808
59327509	5.11576
59327574	4.77586
59327665	4.10099
59327691	4.18473
59327703	4.25862
59327729	3.8867
59328065	3.83251
59328315	4.13054
59328326	3.89409
59328358	3.77094
59328445	4.41133
59328517	4.09606
59328520	4.3202
59328716	3.89409
59328826	3.49507
59328829	3.60099
59328832	5.0665
59328835	4.49015
59328838	5.06158
59328856	5.61084
59328914	4.98768
59329009	4.87192
59329148	6.22167
59329252	4.54433
59329534	4.43842
59330317	4.40887
59330476	4.15025
59330565	4.43103
59330802	4.17734
59332191	4.15025
59332434	4.75369
59332530	4.03202
59332601	4.00493
59332625	4.00493
59333094	4.01724
59333146	4.92365
59333168	5.37192
59333409	5.1601
59333421	5.03695
59333480	4.95567
59333514	4.92857
59333717	5.12069
59333741	5.19212
59333797	5.09113
59333806	5.18966
59333818	6.03448
59333847	5.37438
59333866	5.56404
59334096	7.5936
59334165	5.55665
59334204	6.96798
59334330	6.31281
59334468	6.89163
59334535	6.74138
59334634	6.59852
59334657	6.59852
59334836	6.59852
59334856	6.61084
59335069	6.59852
59335245	6.74631
59335427	6.92365
59335453	7.33744
59340647	6.98522
59340717	6.71182
59340798	6.10345
59340799	6.50246
59340820	6.2734
59340906	6.82512
59340950	5.53448
59341092	6.01724
59341132	5.56404
59341194	5.81527
59341200	6.07882
59341249	5.68473
59341350	6.32512
59341617	5.70936
59341693	5.39409
59341694	6.47783
59341971	5.5665
59342078	5.35222
59342229	5.53448
59342275	4.88916
59342369	4.87438
59342373	6.27833
59342469	5.57635
59342522	5.57635
59342639	5.57635
59342756	5.57635
59342818	6.15764
59342935	6.17734
59342984	6.54926
59343058	6.41379
59343118	6.46552
59343153	7.39655
59343288	7.52463
59343343	7.58374
59343562	6.77833
59343975	6.77833
59344022	6.77833
59344073	6.77833
59344125	6.77833
59344189	6.77833
59344220	6.77833
59344236	6.87438
59344281	8.40887
59344321	8.05172
59344372	6.79557
59344374	7.51724
59344390	7.41626
59344450	7.39655
59344451	7.18719
59344479	8.25123
59344493	7.49015
59344566	7.14286
59344580	6.7931
59344806	7.11823
59344811	6.5936
59344812	6.5936
59344815	6.5936
59344824	6.5936
59344921	6.5936
59345006	7.58128
59345018	4.63054
59345040	4.70197
59345050	6.95074
59345095	6.55172
59345111	6.41872
59345151	6.41133
59345224	6.41133
59345325	6.99507
59345407	6.44828
59345413	6.78818
59345621	7.04926
59345683	6.4803
59345686	8.29803
59345722	6.79803
59345800	6.79803
59345824	6.79803
59345845	6.79803
59345852	6.89655
59346018	7.00493
59346026	7.7266
59346081	5.75862
59346082	7.73645
59346098	7.19212
59346157	7.37931
59346207	7.29803
59346220	7.33498
59346231	6.90148
59346234	11.2833
59346304	8.66256
59346311	9.71675
59346315	9.57389
59346324	9.51478
59346593	9.14532
59346696	7.81773
59346721	7.79557
59346844	7.81773
59346968	7.79064
59346992	7.78079
59347011	7.78079
59347065	7.92611
59347137	7.9064
59347182	7.9064
59347247	7.9064
59347323	7.9064
59347380	8.55172
59347437	6.73153
59347441	12.3892
59347489	10.3128
59347701	10.3128
59347717	10.3128
59347718	10.3128
59347763	10.3128
59347786	10.3128
59347811	10.3128
59347842	10.3128
59347845	10.4557
59347857	10.3571
59347862	10.3571
59347863	10.3645
59347893	10.3571
59348039	11.8202
59348072	9.91872
59348077	9.90394
59348107	9.90394
59348143	9.90394
59348201	9.94089
59348238	9.9335
59348265	9.9335
59348280	9.9335
59348288	9.9335
59348301	9.9335
59348308	12.3251
59348374	10.8695
59348392	10.8325
59348447	10.8325
59348509	10.8325
59348545	10.8325
59348633	11.4384
59348652	8.63547
59348719	8.63547
59348821	8.63547
59348903	9.7266
59348945	11.6034
59348980	12.1478
59349013	11.2956
59349628	11.4458
59349632	11.5616
59349901	12.1133
59349941	9.96552
59349987	9.13547
59350236	9.14286
59350294	9.48522
59350444	9.44581
59350491	4.29557
59350669	4.25369
59350683	6.01478
59350894	4.26108
59350971	4.27833
59351333	4.49261
59351597	6.81281
59351705	4.78818
59351770	6.51478
59351852	5.133
59352067	5.07389
59352568	6.59606
59352694	5.18719
59352933	5.06897
59352948	6.34236
59353201	5.2069
59353322	5.61084
59353385	5.37438
59353462	4.05419
59353469	4.01232
59353550	3.7266
59353601	3.7266
59353729	4.31773
59353977	5.58621
59354020	4.61576
59354256	4.74631
59354321	4.93842
59354460	6.31281
59354667	5.34483
59354740	4.60099
59354858	4.40394
59354885	4.7931
59354901	5.95567
59355094	3.58867
59355193	3.87685
59355205	4.00246
59355319	3.40887
59355348	3.9532
59355615	3.53448
59355637	3.53448
59355790	3.57635
59355919	3.62562
59355922	3.89163
59356034	4.33005
59356058	3.85961
59356086	4.55172
59356380	4.57882
59356442	4.66749
59356462	4.06897
59356756	4.33498
59356863	4.40394
59356889	4.33251
59357868	5.11084
59357897	4.44581
59357941	3.61823
59358043	3.63793
59358161	5.02956
59358168	3.86946
59358286	3.34729
59358346	4.29557
59358370	5.80296
59358372	4.66749
59358422	4.66749
59358423	4.74384
59358440	5.83251
59358470	4.71429
59358992	4.57143
59359060	4.68227
59359094	3.96059
59359107	3.96059
59359142	5.82759
59359146	3.30296
59359182	3.54926
59359199	3.70443
59359206	2.93596
59359276	3.78818
59359309	3.46059
59359354	3.21182
59359355	3.80788
59359429	4.5197
59359433	3.72906
59359462	3.60837
59359635	5.71921
59359639	4.86453
59359656	4.34483
59359672	6.6798
59359674	4.92365
59359759	4.80049
59359764	4.7931
59359774	3.60099
59359809	5.14532
59359838	2.96798
59359859	3.74877
59359934	2.41626
59359937	5.2069
59359940	3.71182
59359947	3.83744
59359949	4.00493
59359950	4.18966
59359957	3.70936
59359958	2.99754
59359972	3.56158
59359976	1.14039
59359977	0.876847
59359982	4.0936
59360005	2.62562
59360014	3.07389
59360015	3.79803
59360022	3.67734
59360023	4.72906
59360031	3.64532
59360041	3.37192
59360042	5.47537
59360043	3.28325
59360144	3.7931
59360153	3.23153
59360170	3.53202
59360178	2.83498
59360180	5.19951
59360181	3.85222
59360182	3.633
59360195	4.53941
59360203	4.53448
59360217	4.9064
59360223	6.54926
59360226	5.1798
59360229	5.01724
59360235	5.39901
59360238	7.65271
59360242	8.8867
59360254	8.26847
59360261	11.298
59360271	10.8522
59360285	11.1847
59360293	11.3596
59360294	11.3793
59360295	11.33
59360316	14.8842
59360341	13.4901
59360357	12.7241
59360361	12.335
59360362	13.1182
59360363	12.6749
59360375	12.6084
59360378	10.7143
59360452	10.7118
59360457	15.0222
59360501	10.6502
59360507	10.6502
59360508	11.8424
59360532	12.2857
59360562	12.8793
59360595	13.4187
59360611	10.8374
59360619	10.3448
59360624	9.69212
59360634	9.02463
59360643	10.3153
59360669	10.0764
59360736	10.7808
59360756	13.3793
59361254	10.8202
59361259	10.9631
59361690	10.569
59361691	9.65271
59361763	9.3399
59361779	8.73399
59361798	8.11823
59361802	10.8842
59361846	10.4951
59361892	10.0961
59361893	9.19212
59361895	12.5567
59361954	13.2266
59361966	13.0296
59361976	12.633
59362039	13.9507
59362147	12.2389
59362171	12.1059
59362401	13.2808
59362545	12.5936
59362676	12.5813
59362832	16.101
59362838	14.0197
59362845	13.4532
59362846	13.3128
59362860	12.8596
59362861	13.2956
59362879	14.0271
59362898	12.702
59362928	12.5862
59362946	13.4335
59363012	13.3054
59363108	11.564
59363109	10.9409
59363110	10.8941
59363120	10.7389
59363148	10.8227
59363153	10.3325
59363154	9.48276
59363185	13.7365
59363202	10.2143
59364973	10.3522
59364979	9
59364982	9.02956
59365017	9.63793
59365043	8.66502
59365044	8.80296
59365093	9.87685
59365257	8.24631
59365271	8.21675
59365272	8.32512
59365327	8.90394
59365550	8.5936
59365552	7.03941
59365580	7.28818
59365764	6.62808
59365773	5.71675
59365800	5.49754
59365896	5.28325
59365916	4.28818
59366007	3.85961
59366014	4.74384
59366129	2.84483
59366147	3.11823
59366259	2.95074
59366277	2.9064
59366298	3.46552
59366354	6.25369
59366363	5.23645
59366366	5.39163
59366462	5.23399
59366489	5.49015
59366511	5.16502
59366537	6.55665
59366585	3.47537
59366614	4.1133
59366696	4.15025
59366745	3.24631
59366794	3.06158
59366860	4.74138
59367102	3.00493
59367142	2.96305
59367161	4.29557
59367343	3.10837
59367562	4.10345
59367638	3.28571
59367715	3.38424
59367873	3.39409
59367962	2.91872
59368010	2.91872
59368056	3.08621
59368101	3.52709
59368160	2.35714
59368193	2.75369
59368257	3.03202
59368281	2.36946
59368409	2.46552
59368647	3.04433
59368655	2.55665
59368841	2.82266
59369053	2.7266
59369118	3.0936
59369127	3.39901
59369286	3.25616
59369484	3.23645
59369486	3.35961
59369556	3.22167
59369623	5.01232
59369798	5.05172
59369885	4.07882
59369889	4.07882
59369894	4.73645
59369936	4.04926
59369950	5.02956
59369980	4.43842
59370021	4.5197
59370185	6.99507
59370279	4.52709
59370362	4.24384
59370404	3.7266
59370494	3.81281
59370498	3.14778
59370577	3.02709
59370745	3.81527
59370773	2.47537
59370940	2.50493
59370984	2.33744
59371041	3.08867
59371067	2.1601
59371094	3.30788
59371133	3.90148
59371294	3.5468
59371545	7.39163
59371797	17.367
59371814	16.5567
59371818	16.5567
59371845	16.6872
59371846	16.5369
59371851	16.266
59371855	16.266
59371886	16.3818
59371888	15.7315
59371891	15.6749
59371895	15.6749
59371903	15.6749
59371906	15.6749
59371916	16.7094
59371963	16.4532
59371969	21.7291
59371995	17.7315
59372013	17.7315
59372016	17.7315
59372018	17.7315
59372019	17.7315
59372056	17.7931
59372061	16.9064
59372079	16.9064
59372084	16.9064
59372086	17.5567
59372139	18.702
59372162	16.899
59372176	16.3818
59372177	16.6182
59372182	16.5591
59372183	17.0714
59372214	16.9458
59372215	16.9951
59372235	16.9458
59372443	18.3448
59372493	14.4951
59372669	5.133
59372953	5.33005
59372972	5.81773
59372996	5.42857
59373083	5.63547
59373716	5.83251
59373754	5.39655
59373784	4.42857
59373851	4.4335
59373884	6.35961
59374151	5.9335
59374513	6.4803
59374594	6.24877
59374596	5.90394
59374604	5.90394
59374606	6.08621
59374748	7.02463
59375236	4.28325
59375264	4.68227
59375278	3.57882
59375326	2.79557
59375573	3.56897
59376020	2.9064
59376070	2.80296
59376684	3.23892
59376718	4.65025
59376770	3.15764
59376958	3.06158
59377064	3.41626
59377087	4.96305
59377192	3.10591
59377458	2.61823
59377589	2.57882
59377595	2.41133
59378118	3.53941
59378182	4.27833
59378195	3.55172
59378333	3.50493
59378668	3.62562
59378740	2.75862
59378790	3.17734
59378852	3.75616
59378867	3.28818
59379488	3.33744
59379508	3.11576
59379554	4.79803
59379796	5.44581
59379882	5.11084
59379888	5.5468
59379951	7.3399
59379960	5.20197
59380069	5.25123
59380098	5.20443
59380171	5.49015
59380363	3.14039
59380532	3.8399
59380677	2.96798
59380691	2.96798
59380779	3.23399
59380980	4.26601
59381119	2.98522
59381283	2.87192
59381528	2.85468
59381531	3.03448
59381539	2.6601
59381800	2.7734
59381873	2.90887
59381885	4.03941
59381911	4.08867
59381982	6.03448
59382205	5.0665
59382206	5.0665
59382357	5.0665
59382770	5.19704
59382862	6.35222
59382908	3.15271
59382960	4.17734
59382965	3.79803
59383239	6.0665
59383270	4.14532
59383273	4.20936
59383632	4.34975
59383645	3.4335
59383994	4.57882
59384037	2.5
59384878	3.10345
59385059	1.94581
59385203	2.14286
59385377	2.16749
59385388	1.77094
59385638	1.89655
59385821	2.00246
59385878	2.18227
59385980	2.79064
59386055	2.61576
59386071	2.36946
59386111	2.5665
59386124	2.20443
59386234	2.21921
59386276	2.52463
59386315	2.64286
59386330	3.72167
59386362	4.27833
59386392	4.44335
59386402	4.95567
59386410	9.13547
59386453	6.96552
59386454	6.72167
59386456	6.72167
59386457	6.72167
59386460	6.72167
59386468	6.72167
59386533	7.26601
59386552	6.99507
59386553	5.68966
59386641	4.1133
59386684	5.78079
59386706	3.81281
59386796	3.50739
59386802	3.70197
59386825	4.70936
59386897	3.1133
59386940	2.74138
59386967	3.11084
59387021	4.76847
59387076	3.16995
59387093	3.42611
59387115	4.50985
59387126	3.23399
59387141	3.27586
59387162	4.50246
59387178	3.30788
59387222	4.29557
59387229	4.46798
59387251	6.99261
59387307	6.56404
59387316	7.09606
59387333	6.85714
59387350	6.37931
59387359	8.37438
59387375	6.10099
59387414	6.5936
59387560	6.28325
59387573	5.31034
59387588	4.99261
59387590	8.18227
59387627	9.2266
59387633	9.57143
59387660	9.53448
59387661	12.399
59387662	11.633
59387664	12.5813
59387673	12.665
59387720	13.8695
59387735	13.6305
59387767	13.0246
59387772	12.3202
59387787	12.2734
59387797	12.0591
59387817	11.3621
59387827	10.9089
59387861	10.3202
59387868	9.78818
59387895	9.87192
59387990	9.69458
59388011	9.33498
59388029	8.9532
59388034	9.85222
59388054	9.18719
59388056	8.96305
59388085	8.47783
59388087	8.23153
59388100	9.37192
59388132	5.02709
59388134	5.13793
59388161	4.42118
59388227	2.39163
59388245	1.74877
59388308	2.41626
59388321	2.48276
59388330	1.81527
59388344	3.51724
59388388	4.06158
59388473	4.01478
59388497	3.98522
59388498	5.34975
59388509	4.33251
59388517	4.4532
59388521	4.24384
59388541	4.31034
59388554	4.69212
59388570	4.48276
59388575	3.35468
59388585	2.46305
59388587	2.38916
59388589	2.38916
59388630	3.28079
59388648	5.12069
59388662	2.44581
59388666	3.71921
59388671	4.08374
59388685	3.7931
59388692	3.66995
59388700	3.72167
59388714	3.78571
59388717	3.74631
59388719	5.3399
59388737	1.1601
59388744	1.75369
59388747	1.97291
59388748	1.99507
59388755	2.60099
59388765	2.96059
59388767	2.21429
59388803	2.9335
59388843	1.64039
59388871	2.42611
59388906	2.57143
59388909	1.88916
59388916	1.95567
59388917	2.06404
59388962	4.3867
59388966	0.795567
59388972	0.817734
59388973	3.06404
59388980	1.28818
59388981	1.54187
59389023	4.29064
59389068	3.55172
59389072	3.25616
59389083	3.35961
59389090	4.12808
59389109	3.61576
59389122	3.75616
59389130	4.06158
59389146	2.73399
59389183	2.85961
59389184	4.03941
59389195	1.84483
59389240	2.68719
59389309	2.19951
59389353	6.09606
59389356	6.08374
59389361	6.14286
59389364	6.02463
59389367	6.14778
59389375	6.24384
59389384	6.15025
59389420	6.32759
59389441	7.50739
59389454	6.18966
59389494	4.69458
59389500	4.9532
59389533	4.53941
59389534	5.42365
59389542	2.3867
59389553	5.02217
59389630	2.94335
59389635	3.33744
59389662	3.82512
59389710	3.35222
59389718	3.18966
59389773	4.2734
59389796	3.17241
59389826	2.0197
59389851	1.91133
59389957	2.38177
59389981	1.84729
59390059	4.71429
59390113	4.00493
59390162	3.95567
59390177	7
59390198	14.0074
59390211	13.3522
59390236	14.5567
59390309	14.4433
59390312	15.4951
59390317	15.6256
59390327	15.0099
59390347	15.1946
59390348	14.4507
59390355	13.734
59390362	13.5493
59390371	14.3251
59390394	14.2315
59390397	13.9778
59390398	13.2266
59390409	12.8473
59390410	12.9532
59390415	14.2414
59390429	14.5222
59390453	14.3941
59390454	13.899
59390473	13.8399
59390534	12.9926
59390537	11.7315
59390548	11.67
59390553	11.4212
59390554	11.7044
59390583	11.6108
59390589	13.7414
59390655	11.3498
59390732	9.96798
59390777	8.93842
59390808	7.37438
59390813	7.31281
59390820	7.37685
59390822	7.37685
59390827	7.18473
59390832	7.11823
59390840	7.07389
59390850	8.05172
59390851	5.01478
59390858	3.60099
59390862	3.82266
59390934	3.83498
59390941	4.06897
59390951	6.99261
59390957	5.63793
59390968	5.47044
59390972	5.4064
59390975	5.4064
59390991	4.75369
59390996	5.46305
59391006	3.42365
59391018	3.29064
59391090	4.03695
59391118	3.33498
59391188	2.30296
59391208	1.89163
59391226	2.13054
59391252	1.91133
59391317	3.02956
59391373	2.25123
59391387	2.13547
59391558	2.18227
59391577	1.56404
59391606	2.78079
59391629	2.26108
59391663	3.27586
59391713	2.52463
59391731	2.57635
59391743	4.02709
59391771	3.10099
59391794	3.3202
59391795	2.41626
59391819	2.15764
59391820	2.1798
59391833	2.00246
59391941	1.53448
59391973	1.61084
59391976	0.94335
59391992	1.80049
59392001	0.997537
59392035	1.13054
59392078	1.45813
59392172	1.03448
59392263	0.869458
59392277	1.37931
59392313	0.837438
59392345	1.08128
59392389	2.17734
59392415	1.93842
59392469	5.01724
59392529	5.14039
59392600	6.25616
59392614	5.30296
59392625	5.38424
59392708	4.91133
59392714	4.64286
59392741	5.28571
59392842	5.0197
59392889	3.92857
59392894	4.18719
59392896	4.79064
59393052	4.33251
59393148	4.34483
59393345	5.26108
59393378	5.77833
59393446	6.01724
59393497	5.18473
59393534	5.14532
59393546	6.23892
59393664	4.93842
59393696	4.95567
59393952	5.49754
59394258	5.44089
59394259	7.21675
59394267	5.7266
59394273	5.49507
59394278	5.71675
59394490	6.18966
59394494	6.00246
59394949	4.95813
59395123	5.05172
59395368	5.17241
59395439	5.8202
59395549	4.29064
59395607	4.86207
59396035	5.17734
59396065	5.44335
59396342	4.65271
59396371	4.65271
59396380	4.65271
59396433	4.68966
59396525	4.78325
59396624	5.60099
59396839	4.71429
59396870	4.73399
59396987	6.17241
59396994	4.52956
59397021	4.96305
59397183	4.38177
59397199	3.87931
59397266	4.69458
59397312	4.00985
59397539	4.58621
59397568	4.37438
59397581	4.23892
59397638	4.21429
59397870	6.35222
59397978	4.80542
59398136	9.6133
59398138	8.62315
59398178	8.62069
59398205	9.5936
59398338	9.06404
59398339	9.06404
59398387	9.46552
59398502	9.02463
59398519	8.91133
59398679	9.62069
59398743	10.1749
59398754	10.3177
59398760	10.1552
59398802	10.2094
59398859	10.4926
59398886	10.2463
59398891	10.7463
59398918	20.9384
59398939	16.1872
59398979	15.9286
59398981	17.6626
59398991	17.7217
59399000	17.4926
59399023	17.4926
59399034	17.9064
59399039	18.0936
59399057	18.0296
59399058	18.3054
59399079	18.1749
59399081	16.6946
59399084	17.1921
59399144	17.1355
59399149	16.4951
59399187	16.8128
59399237	14.234
59399285	14.234
59399295	14.2389
59399390	15.2069
59399391	12.0468
59399469	12.1379
59399649	12.0887
59399673	12.7956
59399715	12.3498
59399724	12.367
59399804	12.5542
59399811	12.069
59399907	11.2882
59400031	11.8621
59400169	9.17488
59400189	9.19704
59400252	8.5468
59400294	9.29064
59400602	8.7734
59400625	8.57143
59400772	5.92611
59400844	6.633
59400935	5.47291
59401017	6.5936
59401073	6.14778
59401079	6.76355
59401096	5.07882
59401098	7.91379
59401100	6.35714
59401105	6.62808
59401150	7
59401477	6.9335
59401485	6.92611
59401527	6.57389
59401555	7.48276
59401571	7.29557
59401687	7.44828
59401691	6.03695
59401704	5.60837
59401709	5.60345
59401725	7.35714
59401800	5.20443
59401801	4.45813
59401814	4.15764
59405069	4.13054
59405131	6.91872
59405134	5.19458
59405244	5.71182
59405371	6.88916
59405433	6.43103
59405536	7.06404
59405647	6.01478
59405685	6.37685
59405710	5.69458
59405718	5.69458
59405806	7.32512
59405820	6.04187
59405846	5.94828
59405849	7.46798
59405941	6.16502
59406052	6.99507
59406110	6.45813
59406136	4.89901
59406168	6.13793
59406262	6.51232
59406323	6.66502
59406482	6.26601
59408545	6.25123
59408644	5.18473
59408672	5.48768
59408883	4.92611
59408964	5.68966
59408977	3.42611
59409127	3.50985
59409173	3.07635
59409194	3.3399
59409237	5.44581
59409322	4.78079
59409334	4.89409
59409559	5.98768
59409660	5.35222
59409726	5.28325
59410251	5.27833
59410525	5.27833
59410746	5.29064
59410976	5.62069
59410979	6.08374
59411056	4.72167
59411286	4.76355
59411321	4.77094
59411323	2.9335
59411330	3.11823
59411499	5.09606
59411515	4.8867
59411693	5.56158
59411730	4.71921
59411800	4.81527
59411923	4.85961
59412031	5.16502
59412067	5.56404
59412135	4.87192
59412136	6.25616
59412339	4.34729
59412340	4.3867
59412490	4.02463
59412844	4.45567
59412894	3.93103
59413107	4.46305
59413116	4.24877
59413274	3.70936
59413321	3.80542
59413344	7.3399
59413520	6.32512
59413713	6.76601
59413784	6.8867
59413786	6.23399
59413933	6.23399
59413935	6.23399
59413950	6.23399
59414193	6.23399
59414211	7.11084
59414320	7.12562
59414583	5.80049
59414671	5.01478
59414742	4.97044
59414850	6.13054
59414880	5.83005
59414898	4.72906
59415066	4.74384
59415112	4.93842
59415118	4.81773
59415127	4.41626
59415176	5.36207
59415225	2.89163
59415250	3.29557
59415488	3.21182
59415497	3.39409
59415573	3.62315
59415837	3.74384
59415869	3.50493
59415871	3.84729
59415943	4.55665
59415946	3.75616
59415949	3.82266
59416060	6.49754
59416061	4.66995
59416087	5.73153
59416093	5.71429
59416228	5.16749
59416333	6.33251
59416375	5.41626
59416446	4.94828
59416579	5.2069
59416691	5.04433
59416780	6.6798
59416804	5.81281
59416842	7.867
59416867	10.7906
59416964	10.0493
59417196	9.77586
59417207	9.77586
59417210	9.77586
59417211	9.91379
59417495	9.84483
59417501	8.78818
59417502	8.74877
59417605	9.3202
59417702	7.43596
59417757	6.19212
59417808	7.06897
59417888	6.40148
59418193	7.89901
59418268	6.61084
59418326	6.44089
59418420	6.8202
59418506	5.90394
59418580	6.84236
59418870	4.06897
59418936	4.62315
59419023	3.38424
59419026	4.71921
59419396	5.17241
59419609	4.99015
59419962	5.23399
59420038	6.38177
59420085	5.71675
59420086	7.15271
59420088	5.05911
59420714	5.07882
59420861	5.47783
59421369	6.40148
59421378	5.57143
59421963	5.98768
59422159	5.50493
59422350	7.07389
59422372	5.28079
59422375	6.18966
59422590	11.5542
59422670	9.86946
59422679	9.86946
59422686	9.86946
59422695	9.86946
59422698	9.86946
59422699	10.0246
59422702	10.0246
59422705	9.41872
59422908	10.5296
59423280	6.20936
59423378	6.133
59423381	3.85714
59423418	3.67488
59423522	3.76601
59423523	1.38177
59423525	1.38177
59423538	1.38177
59423540	1.45813
59423543	2.13793
59423544	6.66502
59423578	5.46552
59423595	5.35222
59423597	5.35222
59423616	5.35222
59423668	6.48768
59424223	4.73399
59424416	3.47537
59424677	3.40148
59425331	3.72167
59425416	3.57143
59425442	2.78818
59425530	2.67734
59425588	2.80542
59425667	3.47291
59425856	3.25862
59425954	3.07143
59425971	3.34236
59426298	3.48522
59426741	4.15271
59426793	3.25616
59427125	3.80296
59427308	3.39409
59427515	4.58374
59427591	3.54187
59427989	5.13547
59428415	3.84729
59428421	3.81034
59428445	5.11576
59428762	3.60099
59429035	4.54433
59429106	7.69704
59429112	6.25616
59429117	6.92611
59429264	7.18473
59429478	7.40394
59429485	6.24384
59429532	5.89655
59429606	6.04433
59429699	6.45074
59429821	7.71675
59429837	6.96305
59429838	6.87438
59429839	6.87438
59429848	7.30049
59429932	7.32266
59430027	6.69704
59430219	5.91379
59430254	5.91133
59430275	6.56158
59430298	5.88177
59430417	5.88177
59430455	5.88177
59430474	6.0197
59430623	5.94581
59430678	5.90394
59430698	6.2266
59431028	6.23892
59431161	8.32512
59431257	4.54926
59431547	4.5936
59431574	4.54926
59431576	4.54926
59431584	4.70197
59431668	5.87685
59431670	4.59852
59431675	4.81527
59431801	5.67241
59431815	4.76108
59432526	4.46059
59432588	4.46059
59432810	4.46059
59433054	4.46059
59433126	4.46059
59433263	5.26355
59433311	4.13054
59433490	3.75123
59433633	4.27094
59433758	4.71675
59433933	3.92857
59434143	3.60591
59434191	5.89409
59434227	4.28818
59434352	3.52956
59434357	3.367
59434483	5.67488
59434552	3.88916
59434776	4.16502
59434788	5.13054
59434795	4.15025
59434836	5.50739
59434884	3.96798
59434919	6.40887
59434937	6.88424
59435103	7.0665
59435123	6.0468
59435127	6.2734
59435132	7.35714
59435161	6.71921
59435163	8.85714
59435166	7.19704
59435169	7.47291
59435274	7.76601
59435296	8.23153
59435361	4.96552
59435457	4.57635
59435536	5.56158
59435594	4.41626
59435661	4.35714
59435722	4.96552
59435767	4.08374
59435771	3.60345
59435816	4.95567
59435831	2.69458
59435872	3.2734
59435909	2.80542
59435912	3.2734
59435914	1.80788
59436014	3.90887
59436046	3.86946
59436052	3.46798
59436129	6.23153
59436148	6.84236
59436197	7.33498
59436227	7.10099
59436228	7.13054
59436275	7.25862
59436328	9.25862
59436334	10.6552
59436396	8.6601
59436418	8.63793
59436447	8.63793
59436448	9.59852
59436456	8.83744
59436471	8.64778
59436477	8.7069
59436478	9.25616
59436568	8.85714
59436626	6.79064
59436627	7.64778
59436663	7.50493
59436664	8.26601
59436672	7.84729
59436676	7.4064
59436682	7.23399
59436692	6.80296
59437215	6.90148
59437333	7.20443
59437565	7.81034
59437929	6.71182
59437971	6.50493
59438030	5.82266
59438036	5.86946
59438058	5.867
59438074	5.85961
59438104	4.12562
59438228	4.60591
59438248	3.20936
59438257	2.99754
59438299	3.00246
59438331	3.05911
59438346	4.5
59438396	2.63793
59438441	2.59113
59438470	2.55419
59438518	1.43103
59438527	2.75369
59438572	1.83744
59438576	2.34236
59438582	2.44335
59438587	2.07389
59438608	2.05172
59438620	3.56158
59438706	1.90148
59438720	4.62069
59438736	2.61084
59438800	2.73892
59438822	4.15025
59438837	3.3867
59438839	5.1601
59438907	3.21921
59438910	2.92365
59438925	3.34729
59438944	3.06404
59438950	4.44581
59438951	2.82512
59439058	3.14286
59439114	6.31034
59439193	6.01478
59439253	6.00739
59439291	5.31034
59439295	4.82759
59439323	4.45074
59439329	4.04187
59439339	3.62315
59439353	3.41872
59439391	2.99261
59439421	4.51478
59439480	3.75123
59439554	3.47783
59439638	2.97783
59439685	2.4532
59439702	5.19458
59439778	4.81527
59439806	4.47783
59439817	4.65764
59439900	4.59113
59439920	3.75862
59439942	3.82512
59439998	7.26601
59440040	4.26355
59440041	7.23153
59440045	6.49507
59440107	7.45567
59440118	7.36453
59440149	6.68227
59440179	7.04187
59440197	6.86946
59440268	5.84729
59440271	9.87438
59440274	8.02956
59440293	8.02956
59440294	7.34236
59440303	9.62808
59440320	10.1256
59440353	9.21429
59440394	10.8596
59440447	8.20197
59440471	8.78079
59440509	10.766
59440574	13.5025
59440602	13.0419
59440629	13.4039
59440635	12.8571
59440637	13.2488
59440748	15.734
59440767	14.2882
59440775	14.7611
59440795	14.1502
59440818	13.7315
59440822	13.431
59440829	13.4803
59440848	13.9852
59440849	13.6182
59440853	13.4483
59440860	14.6404
59440870	14.2808
59440881	14.1108
59440883	12.5764
59440887	12.7956
59440889	13.0813
59440894	12.766
59440926	14.6207
59440936	12.7069
59441144	11.4655
59441154	9.69458
59441209	11.734
59441231	9.00985
59441232	8.9803
59441406	8.73399
59441415	7.67488
59441449	7.46305
59441459	6.68719
59441462	7.18719
59441536	6.83251
59441578	7.65764
59441622	6.46552
59441810	8.08621
59441840	6.9335
59441875	6.86207
59441885	6.68719
59441886	6.81773
59441888	10.9803
59441889	8.70443
59441891	8.81281
59441913	11.3768
59442026	10.4384
59442027	9.44581
59442052	9.72906
59442056	9.19212
59442086	8.8399
59442090	9.46059
59442091	5.69951
59442103	5.8202
59442251	5.56897
59442345	5.41872
59442352	5.2734
59442418	6.0197
59442641	5.2734
59442662	5.31773
59442681	6.77586
59442733	6.26847
59442734	6.72167
59442751	6.33005
59442757	8.73645
59442768	6.02217
59442784	6.49015
59442834	5.24631
59442956	5.26355
59443061	5.86207
59443218	5.65025
59443233	5.66502
59443458	5.53202
59443563	6.54433
59443567	5.48276
59443637	5.18966
59443803	5.35961
59443980	6.89409
59444361	5.54433
59444469	5.99754
59444528	5.59852
59444580	5.75862
59444710	6.67241
59445374	6.48768
59445384	4.36946
59445480	4.12069
59445552	6.4803
59445621	3.867
59445777	3.71182
59445826	5.42365
59446076	4.68227
59446467	4.75123
59446674	4.21921
59447189	4.62069
59447248	4.63054
59447380	2.74138
59447466	5.36946
59447844	4.55172
59448057	3.7069
59448230	3.67734
59448231	4.5197
59448236	3.58374
59448417	3.6798
59448618	4.36453
59448671	3.63547
59448672	3.78079
59448761	3.98276
59448853	3.70936
59448857	3.70936
59448869	4.92857
59448930	6.50739
59449020	4.40394
59449136	4.4532
59449187	4.38916
59449198	5.50493
59449298	3.55172
59449355	3.92857
59449416	2.87438
59449417	2.90887
59449528	3.90394
59449555	2.58621
59449677	2.28079
59449709	2.66256
59449732	2.55419
59449783	2.5197
59449986	2.06404
59450046	3.10837
59450047	2.24877
59450158	2.12808
59450241	3.74877
59450253	2.73892
59450265	2.84729
59450289	4.74384
59450327	3.5197
59450346	4.03202
59450377	4.89655
59450384	3.71921
59450458	3.71921
59450720	4.86946
59450772	3.4532
59450972	3.47537
59451075	4.05419
59451100	3.78571
59451160	6.5665
59451176	5.68473
59451283	5.73153
59451345	5.64039
59451486	5.64039
59451547	5.64039
59451629	5.75862
59451631	5.52956
59451665	5.76601
59451735	6.36453
59451742	5.81281
59451977	6.65025
59452104	5.51232
59452144	5.18719
59452289	5.34483
59452367	5.22167
59452441	8.97291
59452600	6.72906
59452637	6.72167
59452868	6.42611
59452907	6.42611
59452951	6.69458
59453140	6.98768
59453188	6.52217
59453198	6.64778
59453363	7.68966
59453410	5.98276
59453425	7.05172
59453453	6.47783
59453475	6.34483
59453495	6.50739
59453569	8.38916
59453632	7.13054
59453743	7.42118
59453785	6.76847
59453791	6.2069
59453992	6.18966
59454096	6.1133
59454239	6.1133
59454250	6.1133
59454363	6.12069
59454521	6.17241
59454899	6.43596
59454901	5.18966
59455426	5.91379
59455591	6.13054
59455599	4.867
59455634	3.69458
59455642	5.06897
59455813	4.13054
59455896	3.69212
59455904	3.62808
59455965	3.62808
59456012	4.25616
59456280	4.18227
59456412	4.18227
59456421	3.74138
59456460	4.20936
59456616	2.71675
59456679	2.67241
59456819	4.31773
59456874	2.96798
59456952	2.66749
59457014	4.53202
59457098	3.16502
59457147	3.1798
59457253	3.0665
59457364	3.72906
59457549	3.51724
59457613	2.71182
59457748	2.93103
59457779	5.98522
59457780	4.75123
59457815	5.81773
59457912	5.74384
59457959	5.21429
59457994	5.21429
59458121	5.21429
59458177	5.26108
59458209	8.6601
59458253	5.45567
59458451	6.0197
59458477	6.95567
59458566	5.96059
59458730	7.77833
59458816	7.37685
59458883	6.4064
59458902	7.78818
59459100	7.46305
59459106	8.7734
59459118	8.03202
59459126	5.15517
59459129	5.64286
59459142	5.73892
59459155	4.84483
59459216	8.06897
59459391	5.43596
59459556	5.50246
59459816	6.85961
59459843	6.69951
59459895	6.56404
59459896	6.56404
59459931	7.68473
59460144	6.36453
59460265	4.87438
59460350	5.133
59460362	3.57635
59460499	3.43103
59460544	4.17241
59462614	2.55419
59462695	2.84975
59462852	4.99754
59462856	3.89655
59463023	3.96798
59463066	4.23892
59463141	4.15517
59463208	2.75862
59463439	3.28325
59463462	3.57143
59463537	3.2069
59463584	3.41133
59463660	2.96059
59463698	2.91626
59463838	2.3399
59463854	2.50985
59463988	3.1601
59464098	3.07882
59464125	2.18966
59464209	2.15517
59464480	2.15517
59464491	2.52709
59464522	1.38177
59464648	1.88916
59464868	1.7266
59464998	2.39409
59465109	2.1798
59465214	2.60591
59465475	2.14286
59465678	2.28325
59466248	2.00985
59466252	1.51478
59466285	2.83251
59466308	2.46798
59466441	2.43596
59466442	3.12315
59466544	2.95567
59466760	2.633
59466798	3.57635
59466845	2.78325
59466869	2.39163
59466947	2.46305
59466961	2.71921
59467050	2.62562
59467121	1.88177
59467136	1.93842
59467379	1.99507
59467420	2.1798
59467424	2.2266
59467484	4.67734
59467527	3.68966
59467603	3.69704
59467711	3.40394
59467765	5.52463
59467820	3.62069
59468039	3.37192
59468423	4.14532
59468444	3.28818
59468565	3.96059
59468577	3.40394
59468780	3.86207
59469277	4.54926
59469376	3.84729
59469384	2.40887
59469591	3.2931
59469595	2.20936
59469651	2.02217
59469668	2.69458
59469713	2.18719
59469746	2.89163
59470014	1.69212
59470131	2.57389
59470431	1.80049
59470488	2.39409
59470796	2.13793
59470828	1.66749
59470884	1.3399
59470942	1.28818
59471335	1.78079
59471359	1.26355
59471498	1.76108
59471563	2.53202
59471681	1.58128
59471701	1.60591
59471733	2.867
59471825	1.70936
59471836	2.05665
59472009	1.55911
59472097	1.58621
59472101	1.57635
59472224	1.78818
59472500	1.62562
59472519	1.35222
59472549	1.8399
59472652	1.61823
59472687	1.63054
59472835	1.23399
59472849	2.1133
59472942	1.61084
59473136	1.33251
59473381	2.41379
59473399	2.34975
59473544	1.91133
59473600	3.22906
59473622	2.70197
59473688	2.6798
59473815	2.57143
59473825	3.80788
59473968	3.15025
59473979	2.59113
59476154	2.68966
59476295	1.5197
59476365	1.12562
59476468	1.867
59476545	1.52956
59476564	1.68227
59476666	2.31527
59476775	3.83744
59489063	2.40887
59489208	1.90394
59489339	2.02463
59489446	1.87685
59489448	1.78079
59489543	1.40887
59489584	1.26108
59489883	1.57143
59489902	1.42857
59489908	1.69951
59489914	2.59606
59490062	2.65025
59490149	3.22167
59490161	2.53695
59490368	2.7266
59490696	7.67488
59490887	5.87931
59491224	5.55665
59491231	5.55665
59491232	5.55665
59491266	5.55665
59491289	5.55665
59491323	8.10099
59491658	7.73399
59491660	5.61084
59491662	4.8867
59491664	4.29803
59491666	3.87931
59491707	3.96798
59491988	4.60591
59492096	6.12315
59492172	4.17241
59492173	4.17241
59492180	4.17241
59492384	4.2266
59492509	5.67488
59492543	2.70936
59492913	5.40394
59492985	4.59852
59493002	5.25123
59493047	5.34729
59493057	5.13054
59493221	7.29803
59493281	6.42857
59493311	6.19212
59493336	6.08374
59493342	7.95074
59493376	4.68719
59493472	4.73153
59493579	5.51232
59493624	6.01232
59493743	5.73153
59494082	5.64532
59494109	6.61823
59494393	6.0665
59494423	6.11576
59494481	8.20197
59494726	8.00246
59494804	7.61823
59494954	7.56897
59494976	7.70197
59494981	7.24138
59495069	8.28571
59495281	4.57389
59495291	4.0468
59495293	3.7931
59495309	3.7931
59495344	3.81281
59495346	3.89163
59495357	3.75616
59495458	6.05911
59495504	5.4532
59495592	5.41133
59495593	5.36207
59495645	5.36207
59495700	6.5936
59495711	3.50493
59495813	3.04187
59495834	4.30296
59495945	4.13547
59495968	4
59496151	7.52709
59496161	6.78571
59496182	6.56404
59496205	6.74877
59496286	6.55172
59496496	6.80788
59496582	6.34236
59496625	7.05665
59496816	4.0197
59496956	5.81034
59497003	6.58621
59497169	5.98522
59497385	5.69951
59497627	7.25369
59497657	5.85714
59497960	5.85714
59498037	6.6133
59498262	4.05419
59498548	6.35714
59498644	5.60099
59498755	5.64286
59498935	5.64286
59498936	5.57635
59498952	8.06158
59499068	5.11084
59499142	5.23892
59499170	3.16995
59499176	2.18473
59499186	2.78818
59499259	3.01478
59499260	1.95567
59499338	2.12315
59499365	2.15271
59499374	2.65517
59499834	2.00246
59499932	2.28818
59500012	6.2931
59500198	4.92365
59500255	5.25369
59500439	4.67734
59500552	5.34483
59500590	5.5468
59500830	5.02217
59500924	4.81773
59500978	7.26601
59501050	3.03202
59501051	3.11576
59501105	7.50739
59501379	4.7931
59501397	4.82266
59501420	8.35714
59501665	5.82759
59501701	5.94089
59501737	5.81281
59501750	6.81034
59501812	5.41872
59501813	6.7266
59501833	4.03941
59501964	7.51232
59502079	5.94335
59502248	6.09606
59502280	6.09606
59502335	6.02956
59502350	6.41133
59502461	6.26355
59502465	3.91626
59502529	3.78818
59502536	3.78818
59502597	4.00739
59502605	3.78818
59502690	6.62069
59502742	6.91626
59502759	5.66995
59502866	5.79803
59502869	5.86453
59502926	5.79803
59502969	6.28571
59502971	6.93596
59503050	6.3202
59503281	6.59113
59503333	6.39409
59503363	10.3424
59503581	8.61084
59504034	8.40887
59504116	8.36207
59504122	8.36207
59504379	11.4089
59504411	8.28818
59504495	10.2094
59504560	8.84729
59504642	8.48768
59504654	8.4335
59504804	8.4335
59504810	9.87931
59504988	6.50739
59504990	6.62315
59505034	7.24631
59505205	6.15764
59505311	2.72906
59505335	3.29803
59505384	1.19951
59505430	1.28818
59505742	2.73153
59505871	1.25616
59505936	1.28325
59505955	1.37438
59506028	2.66749
59506360	1.26847
59506435	2.02956
59506455	1.39655
59506549	2.15764
59506586	1.61823
59506899	3.08374
59506963	2.34975
59506994	2.40394
59507176	2.42118
59507268	2.36453
59507278	2.49261
59507281	1.56158
59507435	2.52709
59507440	1.27833
59507443	1.35222
59507547	1.93842
59507597	2.63054
59507766	1.81773
59507838	1.82759
59507902	1.76108
59507907	1.76108
59507989	1.76108
59508023	1.95813
59508083	1.97537
59508086	1.55419
59508158	1.53695
59508177	1.48276
59508191	1.40394
59508308	1.4803
59508422	1.633
59508868	1.98276
59508951	1.5936
59508952	1.52956
59508983	1.52956
59508988	1.6133
59509022	3.81527
59509029	2.15517
59509091	2.07635
59509115	2.2931
59509176	2.46552
59509177	2.26847
59509450	1.79557
59509517	2.28571
59509519	0.884236
59509582	1.15764
59509684	0.820197
59509732	2.10345
59509742	2.24877
59509805	2.24631
59509854	1.83498
59510118	1.89163
59510184	1.80788
59510337	1.87192
59510398	2.42857
59510477	0.963054
59510564	2.06897
59510595	1.01478
59510672	1.77833
59510736	1.42857
59510752	0.76601
59510773	0.724138
59511044	0.916256
59511115	1.87685
59511153	0.743842
59511466	0.931034
59512229	1.46798
59512357	1.29803
59512400	0.85468
59512437	1.08128
59512488	1.40394
59512508	1.07143
59512650	0.706897
59512656	0.773399
59512737	0.916256
59512990	0.625616
59512994	1.00985
59512999	1.09852
59513006	0.743842
59513028	0.857143
59513031	0.753695
59513090	1.05172
59513101	0.891626
59513187	1.3399
59513195	0.859606
59513286	0.805419
59513310	0.889163
59513352	1.42857
59513451	2.46059
59513508	4.83251
59513545	4.18473
59513552	4.37438
59513554	4.78818
59513556	5.40394
59513560	5.28571
59513564	6.52217
59513596	6.52709
59513660	5.87931
59513686	4.14286
59514483	3.37192
59514779	3.33005
59514885	2.1601
59514945	2.867
59514962	1.44089
59515025	1.6601
59515183	2.16749
59515236	1.54187
59515342	2.25862
59515699	1.90394
59515741	2.32512
59515787	2.22906
59515944	1.81773
59516017	1.70936
59516021	4.2069
59516048	2.71675
59516104	2.62808
59516186	2.5468
59516193	3.38177
59516254	4.16749
59516370	3.29557
59516398	3.38177
59516579	6.07143
59516735	3.57882
59516760	4.16502
59517138	3.58621
59517184	3.367
59517187	6.37438
59517208	7.95567
59517237	7.08621
59517241	6.73399
59517245	6.66749
59517249	6.88916
59517251	6.79557
59517263	6.92118
59517274	5.1798
59517305	5.18719
59517378	5.15271
59517384	5.15271
59517396	5.28571
59517502	5.69212
59517555	3.58867
59517565	3.62069
59517637	3.64286
59517659	3.28325
59518857	4.53941
59518992	4.07882
59519076	5.45074
59519139	4.5468
59519162	3.87685
59519164	3.81281
59520155	3.95813
59520158	3.62315
59520162	6.64532
59520600	7.1601
59520611	4.98276
59520681	5.46059
59520856	6.42365
59520976	5.80788
59520980	5.63054
59520989	5.51232
59521127	5.47291
59521194	5.76355
59521232	4.82759
59521311	4.87438
59521342	4.88177
59521469	4.41626
59521498	3.61084
59521618	3.46059
59522033	3.07635
59522160	3.31281
59522274	2.87685
59522359	2.78571
59522517	3.8399
59522545	3.60837
59522564	3.00739
59522634	3.32759
59522639	2.74877
59522651	2.74877
59522738	3.47537
59522818	2.77586
59522819	2.66995
59522915	4.28818
59522916	1.64532
59522917	1.78818
59522933	1.81281
59522985	2.16502
59523049	1.75862
59523054	1.76601
59523104	2.02956
59523118	2.07635
59523154	2.08374
59523221	2.2266
59523353	2.16995
59523364	2.19212
59523418	1.88916
59523570	4.15764
59523682	2.39901
59523789	2.49507
59523870	3.86453
59523919	2.49754
59524177	2.50246
59524243	2.31773
59524244	2.77833
59524247	3.75123
59524275	2.89409
59524396	2.70197
59524402	3.18719
59524430	2.4335
59524444	2.40148
59524454	3.64286
59524476	2.7266
59524486	2.7266
59524726	2.96059
59524748	2.63054
59524874	2.57143
59524897	2.57143
59524899	2.57143
59524907	3.59852
59525079	2.55665
59525128	1.89655
59525178	1.96059
59525306	2.70936
59525357	2.07635
59525362	2.66749
59525387	1.8399
59525434	3.41133
59525538	3.16749
59525706	2.84236
59525757	2.89163
59525759	2.52463
59525761	3.0665
59525798	3.16502
59525806	2.84483
59525807	2.76601
59525888	3.25862
59525918	2.96798
59525974	2.96798
59526053	3.62315
59526077	2.8867
59526172	2.8867
59526192	2.8867
59526205	2.89655
59526206	3.24631
59526256	4.48276
59526296	3.30788
59526320	3.41133
59526321	3.20443
59526376	3.17488
59526399	3.17488
59526600	3.23399
59526610	3.49754
59526616	4.52217
59526649	3.44828
59526710	3.24877
59526761	4.88424
59526844	3.10099
59526876	3.0468
59526912	2.84729
59526954	2.85714
59527103	3.61084
59527117	2.20197
59527551	2.24138
59527600	2.35714
59527733	2.57882
59527782	3.94828
59527800	3.96059
59527880	3.68227
59527971	3.94089
59528033	3.98276
59528169	4.81527
59528184	4.07389
59528380	3.69704
59528430	4.24384
59528478	4.01232
59528510	4.28079
59528561	5.50493
59528578	3.62315
59528680	3.32759
59528690	3.32759
59528762	3.3399
59528786	3.36946
59528808	4.26847
59528844	3.34975
59528980	2.72906
59529103	2.7931
59529144	3.29064
59529359	3.24138
59529360	2.33005
59529623	2.36946
59529638	2.34483
59529668	5.2931
59529672	4.63054
59529673	4.69212
59529795	7.25862
59529810	6.54433
59529905	6.6601
59529924	6.07882
59529943	10.3719
59529956	11.2488
59531206	12.2734
59531214	11.9729
59531396	13.1379
59531428	11.9557
59532643	12.6773
59532879	13.0567
59534461	12.431
59534479	12.601
59534482	12.5517
59534509	12.6946
59534767	12.766
59535613	13.0025
59535765	12.4581
59535779	11.7931
59535784	12.1404
59535803	12.4606
59535895	12.1749
59535897	10.8005
59535900	10.399
59535905	10.5197
59535936	10.6552
59535942	9.92365
59535999	9.57389
59536026	9.1601
59536033	8.83744
59536072	8.36453
59536088	7.70443
59536128	7.84483
59536206	7.4532
59536247	5.64286
59536289	2.21675
59536314	2.08621
59536333	3.04433
59536340	4.43103
59536377	2.51232
59536378	2.63793
59536381	3.73153
59536385	2.53941
59536412	2.46059
59536413	2.67734
59536420	1.31773
59536432	1.29064
59536510	1.2069
59536565	1.33005
59536577	1.28325
59536672	4.17734
59536679	3.63054
59536725	4.54926
59536746	3.91379
59536755	3.12808
59536765	3.21182
59536768	2.54187
59536769	2.42118
59536784	2.71429
59536820	3.32512
59536829	2.40394
59536877	5.93596
59536897	4.51724
59536949	4.49015
59536961	4.45074
59536991	4.45074
59537011	4.45074
59537043	4.8867
59537070	4.90148
59537073	1.43596
59537101	1.6133
59537115	1.06404
59537125	1.55665
59537130	3.38916
59537152	1.52217
59537153	1.56158
59537175	2.26108
59537183	2.51478
59537184	2.27833
59537319	1.83498
59537320	1.83498
59537323	2.15025
59537325	2.71921
59537448	0.948276
59537489	2.04926
59537550	1.83251
59537564	2.26355
59537732	1.74877
59537774	1.74877
59537947	1.74877
59537973	2.51724
59538347	0.908867
59538674	1.52217
59538678	1.17241
59538695	1.77833
59538707	1.06897
59538714	2.35714
59538802	1.45567
59538880	1.09606
59538968	1.47537
59539064	1.47291
59539104	2.18227
59539145	1.62562
59539237	1.62808
59539252	1.60837
59539264	1.76355
59539518	3.31527
59539562	1.46059
59539584	1.65025
59539591	1.15271
59539651	1.46305
59539667	1.05419
59539670	0.795567
59539771	0.672414
59539802	0.869458
59539884	1.06404
59539904	1.36453
59539991	3.25123
59540042	2.46059
59540091	2.5
59540132	3.18966
59540215	2.69458
59540318	1.90394
59540324	1.78079
59540550	3.01724
59540641	2.28079
59540852	2.10099
59541099	2.22906
59541106	2.80542
59541309	11.6034
59541412	11.1182
59541448	11.0049
59541509	12.6897
59541623	12.9778
59541915	13.4039
59541932	13.2217
59541933	13.2217
59541934	13.2217
59541997	13.2217
59542065	13.2217
59542155	13.2857
59542175	12.968
59542197	12.968
59542202	13.032
59542589	12.968
59542604	13.032
59542742	13.5296
59542963	11.1921
59543228	9.19951
59543247	3.29064
59543251	3.64778
59543253	3.05419
59543346	3.05419
59543610	3.05419
59543861	3.73399
59543874	4.12562
59544060	3.42611
59544119	4.65764
59544154	4.53695
59544272	4.37931
59544402	4.37931
59544632	5.10345
59544663	3.42857
59544872	6.71429
59544903	5.37931
59544977	5.71675
59544992	5.39655
59545025	5.39655
59545058	5.39655
59545060	6.76847
59545061	3.36946
59545080	3.36946
59545090	3.36946
59545271	3.40394
59545273	3.34236
59545359	3.41626
59545466	3.37931
59545479	3.36207
59545506	3.39901
59545666	4.90887
59545817	3.9803
59545819	3.92118
59545849	3.81034
59545942	4.56897
59546032	5.30049
59546188	3.97537
59546442	3.97537
59546471	4.25616
59546474	6.07143
59546650	2.73645
59546693	2.62808
59546697	3.1798
59547162	2.21675
59547303	2.33744
59547343	4.58867
59547362	3.31281
59547406	3.32759
59547414	3.3202
59547586	4.97044
59547945	5.4335
59548033	4.20197
59548237	4.46798
59548305	4.60345
59548311	4.63547
59548519	5.14039
59548566	3.18966
59548576	3.30788
59548643	3.20443
59548762	3.24384
59548836	3.64039
59548962	3.57143
59548976	4.48522
59549069	3.98276
59549095	4.47291
59549164	5.00493
59549206	6.91626
59549270	7.21182
59549286	10.2365
59549297	9.2069
59549298	11.1872
59549323	11.4852
59549411	12.4655
59549416	10.8522
59549422	11.1749
59549435	11.6675
59549519	11.4975
59549536	10.1133
59549550	9.6601
59549552	9.46552
59549557	9.26847
59549573	9.79557
59549574	8.00493
59549591	8.56158
59549597	7.70197
59549650	11.7635
59549662	9.61084
59549666	9.71921
59549673	9.65271
59549678	9.16502
59549692	9.09852
59549710	9.0468
59549750	9.35961
59549757	7.38177
59549779	7.29557
59549829	8.08128
59549831	7.0665
59549859	6.76847
59549928	9.9532
59550212	9.02709
59550283	5.97783
59550295	6.23645
59550418	5.7734
59550470	6.59606
59550593	6.4803
59550601	6.26108
59550603	7.19458
59550626	7.28079
59550637	7.60345
59550707	7.14286
59550717	5.42611
59550718	5.15517
59550719	5.76847
59550798	5.30788
59550820	5.78818
59551062	4.6798
59551081	4.78079
59551147	4.14532
59551173	4.27586
59551224	4.16749
59551236	4.13547
59551264	4.13547
59551318	5.1601
59551370	5.05911
59551444	4.93596
59551594	4.89655
59551604	4.89655
59551616	4.89655
59551629	4.89655
59551683	4.9335
59551775	4.89655
59551803	4.89655
59551837	5.91133
59551899	5.28079
59552161	4.96305
59552185	4.86453
59552225	5.66995
59552714	4.86453
59552720	4.32266
59552726	5.633
59552817	7.07389
59552845	5.52463
59552854	5.31281
59552883	6.03695
59552995	5.37192
59553298	5.78079
59553409	5.30296
59553442	5.33251
59553468	5.37192
59553594	5.27586
59553665	5.63793
59554017	5.29557
59554038	5.25616
59554079	5.46798
59554101	5.25862
59554190	5.24877
59554326	5.23892
59554480	5.23892
59554537	5.23892
59554586	5.31281
59554662	5.12808
59554686	5.3867
59554902	5.33005
59554978	5.31281
59554984	5.31281
59555017	5.33005
59555098	5.31281
59555174	5.31281
59555198	5.79803
59555230	5.60837
59555253	5.31281
59555431	5.92365
59555497	5.37685
59555498	5.12315
59555504	3.68966
59555622	3.62808
59555670	3.60345
59555671	3.67734
59555675	4.70936
59555687	3.70197
59555693	3.63793
59555723	5.11084
59555846	3.62808
59555864	4.37438
59555875	3.99261
59555891	3.82759
59555908	4.19704
59555935	3.80049
59555960	4.01724
59555984	2.25862
59555988	2.22167
59556024	2.72414
59556061	3.91133
59556131	3.74631
59556170	3.72906
59556205	3.72906
59556269	3.72906
59556283	4.633
59556520	4.11823
59557191	3.74877
59557286	4.0936
59557352	5.26847
59557562	3.82266
59557794	4.10345
59558094	3.93103
59558102	4.0468
59558187	4.19458
59558623	8.68719
59559140	10.8227
59559221	11.0887
59559230	10.83
59559253	10.7094
59559261	10.7094
59559265	10.1823
59559275	10.1158
59559278	10.0493
59559280	9.98276
59559285	9.91626
59559287	9.88424
59559438	11.1601
59559450	5.22167
59559503	4.86946
59559617	4.63054
59559877	4.74384
59559879	5.15764
59559908	4.82759
59560410	4.75369
59560439	4.73892
59560466	4.99507
59560522	4.83251
59560637	5.20443
59561034	4.39655
59561177	3.82266
59561231	4.08621
59561346	3.96305
59561794	4.00246
59561814	3.96059
59561887	4.01724
59561964	3.79557
59561997	3.82266
59562017	3.82759
59562018	4.367
59562036	4.04187
59562067	3.64532
59562081	3.7734
59562117	3.80542
59562212	3.6798
59562232	3.50985
59562266	3.8399
59562275	3.80049
59562377	3.49261
59562534	3.49015
59562600	3.86453
59562673	3.49015
59562732	3.73645
59562764	5.16995
59562823	4.54187
59562844	4.79064
59562964	5.10345
59563094	5.0665
59563139	6.02956
59563144	3.51724
59563145	3.34975
59563231	5.16256
59563273	3.37685
59563291	3.63054
59563350	4.31527
59563379	2.70443
59563380	2.81527
59563447	4.34236
59563470	6.36207
59563493	6.21921
59563578	5.74877
59563640	5.63054
59563641	3.88916
59563673	4.14778
59563731	3.50246
59563736	4.33005
59563738	3.26601
59563746	3.17241
59563747	5.93842
59563749	6.00246
59563751	3.44581
59563760	3.41872
59563767	3.41872
59563768	4.44089
59563814	5.71182
59563817	4.09606
59563822	4.09606
59563868	6.39409
59563879	5.88424
59563888	9.11823
59563908	8.19458
59563935	8.7266
59563939	8.66256
59563940	8.52217
59563942	8.45567
59563943	8.40887
59563951	8.47537
59563954	8.44581
59563980	8.57882
59563997	7.24877
59564000	5.53695
59564005	5.35714
59564050	0.527094
59564069	5.02709
59564071	5.99507
59564072	6.89163
59564212	7.71921
59564416	7.42118
59564418	7.62562
59564437	7.33498
59564439	7.3867
59564613	7.3202
59564620	6.9803
59564653	6.3867
59564660	5.73399
59564677	2.2931
59564702	2.2931
59564705	3.12808
59565051	3.83005
59565288	4.23645
59565299	4.29064
59565305	4
59565307	4.52709
59565313	4.23645
59565315	4.0197
59565321	3.98522
59565350	4.04187
59565527	4.60345
59565642	5.46305
59565646	4.40887
59565721	4.50739
59565749	7.20936
59565874	4.76601
59565901	4.79803
59566039	5.4335
59566210	5.4532
59566223	4.84975
59566241	4.89901
59566296	5.51232
59566477	4.85714
59566529	4.81773
59566571	4.81773
59566575	5.25369
59566797	4.6133
59566800	4.6133
59566826	4.6133
59567041	4.6133
59567081	4.70936
59567156	4.54926
59567216	4.85714
59567317	4.91133
59567319	4.53941
59567360	4.84729
59567371	4.53941
59567617	5.10345
59567656	4.82512
59567691	4.82512
59567709	4.82512
59567780	4.82512
59567847	4.89409
59567919	4.80788
59567966	4.80788
59567970	4.81773
59568080	5.02463
59568130	4.62315
59568237	4.633
59568269	4.81281
59568355	4.80788
59568536	4.46552
59568577	5.14039
59568619	4.65025
59568660	4.5197
59568661	4.5197
59568741	4.5197
59568750	5.92118
59568785	5.61823
59568788	5.61823
59568822	5.61823
59568888	5.61823
59568928	5.61823
59569023	5.61823
59569082	5.61823
59569083	5.61823
59569127	5.99507
59569185	3.73153
59569360	3.73153
59569378	3.73153
59569379	3.95567
59569431	3.49015
59569511	3.49015
59569552	3.55911
59569641	3.7734
59569816	3.67488
59569817	3.81773
59569820	4.05665
59569856	4.01478
59570125	3.62069
59570260	3.50985
59570319	3.44335
59570324	3.60099
59570325	4.28571
59570343	3.35961
59570353	3.85714
59570420	3.66749
59570423	3.87192
59570433	4.15517
59571887	4.133
59572141	3.63793
59572215	3.54433
59572292	4.12808
59572313	3.5197
59572319	3.8202
59572334	3.94335
59572338	3.34236
59572371	3.4335
59572683	3.24138
59572833	2.867
59572837	2.81527
59572852	2.8399
59572878	2.82759
59572903	2.82759
59572904	2.82759
59572952	2.8399
59572953	2.81527
59572991	2.81527
59572997	2.83498
59573119	3.43103
59573140	2.80296
59573244	2.84729
59573285	3.7931
59573299	2.66256
59573369	2.12315
59573676	2.03695
59573811	1.18966
59573878	1.15517
59573968	1.96798
59574094	1.51232
59574408	1.81281
59574442	1.53941
59574470	1.26601
59574513	1.49754
59574546	2.15764
59574567	1.36453
59574600	1.36453
59574619	2.52463
59574690	3.70936
59574883	2.62562
59574884	2.4064
59574895	2.75123
59574993	2.30049
59575033	2.75616
59575064	2.78818
59575169	1.1798
59575378	1.12069
59575776	1.12069
59575980	2.01478
59576085	1.32512
59576130	1.32512
59576141	1.48768
59576304	1.81281
59576322	1.01478
59576343	1.01478
59576354	1.14778
59576438	1.08867
59576618	1.5197
59576651	1.03448
59576698	1.35222
59576748	1.47537
59576756	1.99754
59576781	0.975369
59576785	1.13054
59576813	1.55911
59576914	1.38916
59577021	1.61823
59577083	1.57882
59577126	1.66502
59577834	1.48522
59577836	1.50985
59577856	1.32759
59577866	1.34975
59577882	1.65517
59577894	1.06897
59577974	1.07143
59578027	1.65764
59578152	2.0197
59578222	1.63793
59578301	1.68473
59578335	1.92118
59578394	1.29803
59578412	1.23399
59578421	1.23645
59578425	1.29803
59578521	1.88177
59578623	1.89655
59578922	1.57635
59578968	1.60345
59579016	1.71675
59579059	1.98276
59579271	1.04187
59579303	1.65764
59579340	1.35468
59579402	1.10099
59579432	1.07882
59579480	1.53941
59579492	1.13054
59579612	0.827586
59579624	1.08374
59579866	2.34236
59579875	1.84729
59579933	1.70443
59580196	1.9335
59580364	2.37438
59580546	1.68227
59580697	3.05665
59580995	2.10837
59581103	2.09113
59581121	1.81527
59581146	1.75123
59581322	2.81527
59581473	3.0197
59581508	2.63054
59581519	3.66749
59581566	3.50985
59581568	4.55911
59581582	4.20197
59586485	4.73399
59586782	4.18227
59586839	4.19212
59586880	4.01724
59587046	3.75862
59587228	3.47537
59587255	4.07882
59587328	3.06158
59587673	3.46552
59588063	2.25616
59588072	2.03202
59588379	2.70197
59588425	3.00493
59588428	4.19212
59588555	1.99261
59588683	2.21182
59588848	3.34483
59588861	1.96305
59588873	2.33005
59588893	2.41872
59588939	1.8867
59589163	1.89163
59589260	2.03448
59589397	2.12562
59589491	3.13054
59589544	1.78325
59589559	3.33251
59589637	2.29803
59589676	2.3399
59589714	2.9064
59589720	1.77586
59589812	2.87192
59589922	1.86453
59590049	1.21921
59590098	1.74631
59590177	1.28325
59590267	1.58867
59590491	0.938424
59590562	1.19212
59590593	2.44581
59590606	1.05665
59590706	1.16502
59590843	1.77094
59591282	2.18227
59591301	1.01478
59591315	2.3867
59591550	1.19212
59591598	1.14532
59591820	2.9803
59591823	0.85468
59591924	0.85468
59592036	1.41626
59592077	0.586207
59592100	0.344828
59592101	0.359606
59592115	0.396552
59592211	0.832512
59592260	0.697044
59592290	1.62315
59592459	1.35468
59592473	1.54926
59592494	3.96552
59592497	2.73399
59592521	3.89163
59592522	2.81527
59592535	5.46798
59592547	5.44581
59592569	6.52956
59592692	5.15025
59592693	4.69704
59592711	5.24877
59592760	4.44581
59593046	4.39655
59593066	4.20197
59593087	4.07882
59593186	4.86453
59593263	5.26601
59593370	5.15764
59593373	4.74138
59593381	5.01232
59593412	5.13054
59593415	4.87192
59593421	5.18227
59593620	8.18966
59593880	7.85468
59593968	7.14039
59593976	7.13054
59594069	6.71921
59594070	7.05911
59594073	7.83498
59594088	8.43842
59594177	7.60591
59594373	7.27586
59594420	7.3867
59594546	7.40887
59594652	6.99507
59594697	7.09113
59594734	6.82512
59594735	6.85222
59594851	7.70197
59595033	7.19704
59595036	6.16749
59595058	6.0468
59595095	5.59852
59595097	5.53448
59595124	5.92118
59595130	7.84975
59595134	5.93596
59595156	6.45813
59595164	6.23399
59595166	6.19704
59595169	6.54433
59595223	8.34975
59595229	7.18719
59595256	6.76355
59595270	7.30049
59595317	6.76601
59595328	8.26601
59595334	6.29803
59595345	5.9532
59595349	5.6133
59595355	5.21182
59595370	4.36207
59595396	4.03695
59595424	3.5197
59595450	3.71429
59595473	4.16502
59595478	0.596059
59595514	0.731527
59595533	3.34236
59595540	1.1798
59595545	1.367
59595558	1.24877
59595566	4.18473
59595590	2.09852
59595592	1.98522
59595598	6.49507
59595613	5.63793
59595634	7.12069
59595660	6.01232
59595671	5.80788
59595683	6.28325
59595733	6.02956
59595760	4.97044
59595879	6.04187
59595907	5.23399
59595987	5.16995
59595993	5.40394
59596034	6.03448
59596086	4.867
59596180	5.75862
59596480	4.37685
59596566	5.21921
59596690	5.44581
59596891	5.367
59596944	5.10345
59596954	4.71429
59597046	4.58128
59597223	3.96798
59597324	4.4532
59597382	1.80049
59597505	0.928571
59597697	1.14286
59597713	1.133
59597782	1.96305
59597912	1.35222
59597988	1.24877
59598099	1.5936
59598101	1.46798
59598350	1.86946
59598612	1.60345
59598680	3.51478
59598766	2.04433
59598852	2.14039
59599024	1.99754
59599032	3.26108
59599062	1.23645
59599111	1.53695
59599219	2.61084
59599331	2.00493
59599603	1.81281
59599659	1.54926
59599840	2.4803
59599892	1.48768
59599915	1.60345
59599921	1.49261
59600116	1.67241
59600140	1.30542
59600149	2.35714
59600227	1.62562
59600335	4.6601
59600554	4.88916
59600660	4.61823
59600691	5.15025
59600817	4.65271
59600837	4.55665
59600854	6.39901
59601026	5.44581
59601147	5.57882
59601362	9.37438
59601693	6.34975
59602273	6.37438
59602322	6.89409
59602442	6.75369
59602728	7.37438
59602751	6.7266
59602999	6.68719
59603241	5.85714
59603424	5.56404
59603562	6.53202
59604133	1.84729
59604603	1.76108
59604735	2.4064
59604996	1.7931
59605047	1.80542
59605130	3.59852
59605176	2.48276
59605301	2.5468
59605451	3.16995
59605501	3.28079
59605529	3.19458
59605828	2.38916
59605843	2.44828
59605871	3.64778
59605909	2.47783
59606732	1.90148
59606911	2.03448
59606966	4.41626
59607241	4.14286
59607245	3.60099
59607352	5.26108
59607385	4.4064
59607406	4.82759
59607435	3.94089
59607466	7.82512
59607483	5.4803
59607621	5.37685
59607654	5.67241
59607710	5.54187
59607777	5.54433
59607791	5.75616
59607937	11.3177
59608223	7.1798
59608342	8.1601
59608354	7.12069
59608365	6.81527
59608378	7.06158
59608447	7.31281
59608600	6.70936
59608738	7.27586
59609253	8.45813
59609305	7.12315
59609325	6.84236
59609689	6.86207
59609770	6.71182
59609865	5.64286
59609931	10.8399
59609938	5.88424
59610052	8.46552
59610221	7.57882
59610245	9.22414
59610349	8.08128
59610450	8.08128
59610462	9.05665
59610467	8.33005
59610537	7.82266
59610589	7.86946
59610635	8.39901
59610641	7.44089
59610720	7.70197
59610799	8.23892
59610983	7.83498
59611455	7.89409
59611572	7.13547
59611607	7.01232
59611639	6.10345
59611651	1.84729
59611979	1.4532
59611994	3.18966
59612060	2.47783
59612116	5.60099
59612188	4.50739
59612253	5.71182
59612328	5.4803
59612690	5.73153
59612728	5.82512
59613154	5.89409
59613213	5.12562
59613219	5.74631
59613372	6.70197
59613450	5.99015
59613492	5.89163
59613589	4.88424
59613718	4.91626
59613745	5.21921
59613805	5.17734
59613833	5.17488
59613933	5.65025
59614137	5.22167
59614151	5.46552
59614159	5.90148
59614218	3.60837
59614261	4.8399
59614338	4.3202
59614375	4.45074
59614576	5.01232
59614608	4.58128
59614616	6.30788
59614681	5.67241
59614719	6.03202
59614754	5.90394
59614798	6.86453
59614800	5.00246
59614989	5.17734
59614992	3.85468
59615065	3.85468
59615273	4.67488
59615354	4.50739
59615414	4.50739
59615442	4.34975
59615472	4.02956
59615581	4.10099
59615719	4.40394
59615728	2.43103
59615839	2.78571
59615877	2.75616
59615955	2.37685
59616107	2.1601
59616227	2.10591
59616267	2.23153
59616323	3.5468
59616324	2.83251
59616334	3.22414
59616363	2.87685
59616396	2.98276
59616422	3.7266
59616461	3.65764
59616462	1.2931
59616489	1.64286
59616615	1.61823
59616877	3.26355
59617036	1.66995
59617088	1.74631
59617332	3.17241
59617338	1.58621
59617389	3.04926
59617414	1.76355
59617542	3.44089
59617679	1.94089
59617781	1.73153
59617860	1.88177
59618093	3.867
59618233	1.4335
59618283	1.86207
59618388	1.54926
59618671	1.55419
59618745	1.21182
59618784	0.903941
59618843	1.02463
59619027	0.743842
59619032	0.603448
59619045	0.598522
59619249	1.71182
59619613	1.53448
59619748	1.61823
59619775	1.48276
59619863	2.18227
59619926	1.77833
59619961	1.52217
59619964	2.29064
59620058	1.8202
59620059	1.72906
59620158	3.50246
59620159	2.13054
59620213	2.0468
59620380	4.37438
59620504	4.74384
59620550	3.73153
59620603	3.99015
59620635	4.89409
59620819	3.12315
59620928	4.0936
59620969	3.12315
59621120	3.41872
59621381	4.24138
59621382	3.133
59621403	3.14286
59621466	1.64778
59621710	0.896552
59621937	1.96552
59621984	1.18719
59622026	1.12562
59622042	2.03695
59622154	2.78079
59622187	2.58128
59622250	1.90148
59622258	2.32512
59622281	1.95567
59622345	2.23645
59622365	2.2931
59622371	1.93596
59622385	2.53695
59622420	2.46552
59622422	5.60099
59622443	7.22167
59622479	6.1133
59622488	6.1133
59622491	6.1133
59622498	6.1133
59622506	6.1133
59622509	6.1133
59622535	7.42611
59622548	6.95813
59622593	3.37685
59622621	3.27094
59622764	4.23645
59622784	3.34236
59622785	3.23892
59622795	3.81527
59622799	2.85468
59622801	3.62808
59622833	2.99015
59622835	2.73645
59623126	3.42365
59623142	2.20936
59623146	2.20936
59623150	2.3202
59623189	7.97291
59623216	6.70936
59623222	6.44089
59623232	6.44089
59623254	9.91133
59623304	8.50739
59623307	8.57389
59623310	8.2931
59623319	8.1601
59623320	8.1601
59623326	8.1601
59623467	9.93842
59623485	4.56897
59623557	4.57389
59623621	2.96059
59623655	3.48522
59623668	1.66502
59630696	1.60591
59630699	1.57143
59630799	1.15271
59630835	1.12808
59630837	1.3399
59630860	1.14532
59630888	1.09113
59630894	1.6798
59630950	1.27586
59631013	1.17734
59631017	1.09852
59631024	1.6798
59631170	2.01232
59631181	1.46059
59631512	2.16256
59631559	1.3202
59631592	1.30049
59631653	1.30049
59631833	1.3399
59631861	1.8399
59632019	1.86207
59632217	6.99261
59632548	6.2931
59632550	5.80049
59632552	7.9064
59632554	7.49261
59632556	7.42611
59632558	7.35961
59632560	7.2931
59632562	7.2266
59632564	7.1601
59632566	7.1601
59632860	7.87931
59632868	5.46552
59632979	3.35961
59633165	3.66502
59633413	1.3399
59633545	2.37685
59633701	1.23645
59633879	1.48276
59633971	1.79557
59634077	3.66502
59634120	2.15271
59634136	4.20197
59634148	2.86946
59634151	3.43103
59634201	3.78079
59634262	4.77833
59634264	2.88424
59634275	2.72414
59634298	4.4064
59634341	4.58128
59634354	4.78818
59634420	4.34975
59634421	4.2931
59634422	4.42611
59634446	4.28079
59634706	4.95074
59634825	2.85468
59635041	1.54433
59635052	2.47044
59635173	1.97291
59635523	2.88177
59635559	1.86207
59635752	1.77833
59636219	2.74877
59636326	1.12808
59636496	1.04926
59636593	1.62562
59636609	1.19951
59637095	1.55172
59637253	1.23153
59637439	1.19212
59637507	1.22906
59637632	1.32266
59637739	1.17734
59637748	1.03941
59637790	1.75862
59637799	1.16995
59637811	1.57143
59637837	1.51478
59637933	1.31281
59637995	1.21182
59638021	1.23399
59638154	1.23153
59638159	1.3867
59638199	1.30788
59638223	1.3867
59638230	1.28079
59638349	1.19951
59638359	1.3202
59638362	1.37931
59638382	1.3399
59638502	1.46059
59638562	1.41133
59638624	1.33744
59638733	1.39901
59638810	1.24631
59638981	1.23399
59639018	1.3867
59639186	1.72906
59639262	1.61084
59639263	2.02956
59639495	1.43842
59639778	1.74138
59639814	1.70936
59639891	1.73399
59639901	1.17241
59639937	2.00246
59640211	1.20443
59640507	1.39409
59640509	1.85714
59641145	1.5468
59641149	1.2734
59641183	2.07143
59641366	1.13054
59641537	1.36207
59641691	1.67241
59641895	1.36453
59641976	1.30542
59642134	1.29557
59642210	1.39901
59642412	1.37192
59642499	2.44089
59642524	1.68227
59642610	1.64778
59642826	3.4803
59642841	2.29803
59643118	2.60591
59643181	2.27833
59643367	2.07143
59643368	3.03448
59643429	2.00739
59643430	1.81281
59643437	1.68473
59643444	2.31034
59643533	1.63054
59643717	1.54187
59643765	1.47291
59644167	2.51232
59644346	2.07882
59644397	1.64532
59644433	2.15271
59644773	2.7069
59644823	2.9064
59644928	4.0468
59644965	3.09606
59644973	3.00246
59645001	3.10837
59645370	2.94089
59645401	3.01478
59645586	2.61576
59645796	2.05172
59645810	1.46552
59646052	1.35714
59646164	2.27586
59646205	2.82512
59646498	1.77094
59646590	1.74138
59647000	2.62808
59647132	1.72906
59647138	2.26601
59647290	1.88177
59647333	1.78571
59647383	2.14532
59647467	2.27833
59647524	1.57389
59647558	2.30788
59647585	2.65271
59647633	1.92611
59647688	2.19458
59647702	2.38177
59647735	1.93842
59647875	1.27094
59647879	1.21182
59647920	1.41133
59647958	2.56897
59648169	1.50985
59648365	1.55665
59648573	2.47291
59648688	1.63054
59648695	1.41626
59648726	1.35961
59648864	1.05911
59648912	1.35222
59649008	1.89163
59649102	1.64778
59649172	2.01232
59649183	1.74138
59649200	2.30788
59649539	2.81281
59649646	2.30296
59649678	1.94335
59649703	2.03695
59650049	2.133
59650137	2.77833
59650213	2.5936
59650379	1.94335
59650393	2.3399
59650515	2.30049
59650822	2.20936
59651163	2.08867
59651272	3.36946
59651274	1.71429
59651461	2.05911
59651470	2.47783
59651697	3.51232
59651818	2.0665
59651823	2.00246
59652059	3.54187
59652181	1.92118
59652219	1.63547
59652231	1.95567
59652592	1.36453
59652694	1.83744
59652809	1.66995
59652886	1.49015
59652888	1.39163
59652943	1.86946
59653003	1.1133
59653108	1.94581
59653195	1.27586
59653202	1.1601
59653320	1.53202
59653353	0.995074
59653359	1.133
59653394	1.17241
59653503	0.955665
59653581	1.13547
59653656	2.25616
59653660	1.89901
59653694	2.09606
59653727	2.02709
59653791	2.12562
59653822	1.98522
59653826	1.61576
59653864	1.61576
59653950	2.58867
59653970	1.77586
59653972	1.68227
59654013	2.83498
59654064	2.29557
59654069	2.11823
59654091	2.0936
59654117	2.48768
59654148	1.87192
59654149	2.28079
59654172	2.07635
59654215	2.08867
59654216	2.06404
59654243	2.26847
59654259	4.37192
59654290	3.633
59654295	3.633
59654371	3.63793
59654410	3.633
59654487	3.633
59654537	3.5
59654617	4.1133
59654648	3.36453
59654650	1.61084
59654652	1.66256
59654663	1.36453
59654671	1.81773
59654774	2.51478
59654797	1.83005
59654843	2.21182
59654844	3.90148
59654864	3.37438
59654926	3.16749
59654938	3.35222
59654970	3.33498
59654999	3.10345
59655015	3.10345
59655387	2.50739
59655388	2.08621
59655389	1.97783
59655457	2.10837
59655460	1.96305
59655470	1.88424
59655481	3.92611
59655488	3.19704
59655518	3.2069
59655545	3.18719
59655601	3.18719
59655631	3.18719
59655679	3.2069
59655697	3.19704
59655722	3.19704
59655793	3.51232
59655842	2.66256
59655862	3.79064
59655890	2.24138
59655920	2.2931
59655963	2.30296
59655971	2.02709
59655995	2.41379
59656068	2.367
59656122	1.51724
59656272	1.59852
59656604	1.85468
59656620	2.84483
59656659	1.6601
59656680	1.64532
59656695	2.87685
59656750	1.84729
59656772	2.52463
59656815	1.24877
59656898	1.55419
59656954	1.3399
59656958	1.29064
59656982	1.26108
59657111	1.35222
59657550	1.95567
59657590	1.37931
59657648	1.33744
59657717	1.71921
59657799	1.18473
59657838	1.18473
59657912	1.73892
59657981	2.7069
59658293	2.00985
59658294	2.0936
59658522	2.70443
59658546	2.81527
59658645	2.73892
59658731	1.80788
59658805	2.53448
59658853	2.02709
59658854	1.78079
59659090	2.11084
59659207	1.41626
59659223	1.44828
59659317	1.91872
59659344	1.31034
59659458	1.54187
59659525	1.30296
59659603	1.95567
59659749	1.33744
59659767	1.30542
59659824	1.28818
59659912	1.66502
59660329	2.18966
59660701	1.67241
59661016	1.65517
59661668	2.12315
59661766	1.73153
59661987	1.90394
59662017	1.49507
59662019	1.48276
59662021	1.44089
59662023	1.41379
59662025	2.16256
59662035	1.82512
59662037	1.67734
59662056	3.39655
59662064	2.40394
59662417	1.96552
59662474	2.12069
59662790	2.1133
59663380	4.17734
59663449	1.57143
59663588	1.57635
59663649	3.46305
59663789	2.25123
59663966	2.21429
59664032	1.76847
59664075	1.84236
59664200	3.19212
59664412	1.8867
59664417	1.84483
59664497	1.71921
59664569	1.68719
59664611	2.17241
59664658	1.56404
59664734	1.29557
59664831	1.20443
59664834	1.22414
59664836	0.495074
59664838	0.44335
59664840	0.610837
59664842	0.504926
59664844	0.583744
59664846	1.16256
59664848	0.763547
59664849	1.9532
59664851	4.65271
59664857	4.22414
59665118	4
59665133	4.20443
59665329	4.02217
59665384	3.74877
59665574	4.28571
59665721	3.93596
59665943	4.13054
59666166	3.70197
59666386	1.10099
59666647	1.14778
59667723	1.98276
59667733	2.85961
59667929	1.5936
59668187	1.5936
59668462	3.65271
59668593	2.27833
59668707	3.57882
59668715	1.99754
59668837	2.33498
59669033	6.81773
59669124	5.39163
59669521	5.2069
59669586	5.43842
59669716	4.93103
59669929	4.34975
59669960	5.6798
59670024	5.01478
59670033	5.13547
59670089	5.55911
59670090	3.87192
59670137	3.64039
59670143	3.88177
59670417	3.68473
59670556	4.05419
59670570	4.0665
59670578	2.99261
59670584	3.02709
59670740	3.44828
59670756	4.65271
59671180	2.38177
59671255	2.68966
59671306	2.78325
59671451	2.47044
59671472	3.74631
59671715	1.68719
59671718	1.65025
59671725	2.28079
59671796	1.14778
59671853	1.29064
59671927	1.05172
59672134	1.07143
59672171	1.08621
59672321	1.38177
59672332	1.14778
59672338	1.92857
59672395	1.46305
59672549	1.24877
59672563	1.77833
59672573	1.29803
59672680	1.46552
59672976	1.28325
59672980	1.25862
59672985	1.41626
59673154	1.15025
59673219	1.21675
59673295	1.66995
59673379	1.73892
59673454	1.93596
59673466	1.36946
59673566	1.68473
59673603	1.62808
59673971	1.09606
59674024	1.10345
59674126	1.42857
59674129	2.10345
59674150	1.85961
59674248	1.85222
59674458	1.85222
59674459	1.85222
59674472	2.11084
59674522	2.52463
59674640	1.72167
59674684	2.76847
59674805	2.00246
59674960	1.72906
59675096	3.27586
59675165	1.57389
59675299	1.53202
59675454	2.71429
59675637	2.36453
59676311	1.44335
59676431	1.55419
59676485	1.99015
59677022	2.64039
59677234	1.66502
59677562	1.99261
59677892	1.65764
59677893	1.7931
59677925	2.18473
59677946	1.15517
59677966	1.47291
59678299	1.36453
59678453	2.84236
59678587	1.92118
59678625	1.92857
59678758	2.45813
59679037	1.91872
59679122	1.75123
59679143	2.35714
59679593	2.08621
59679864	2.22906
59679895	2.08621
59680090	2.06404
59680216	2.05665
59680313	3.07389
59680371	2.76355
59680444	3.02217
59680463	2.52956
59680509	2.367
59680573	2.75123
59680574	1.59606
59680630	1.95567
59680651	1.35714
59680768	1.36946
59680809	1.94089
59680810	1.24631
59680826	1.24384
59680832	1.88424
59680884	2.2734
59680923	4.31281
59680956	3.08621
59680957	3.03448
59680971	3.03448
59681055	3.66749
59681102	2.03695
59681173	2.09852
59681247	2.03695
59681264	2.3202
59681353	0.864532
59681483	1.66256
59681556	1.79803
59681562	1.4064
59681624	1.34729
59681773	1.60837
59682034	2.56404
59682045	1.16502
59682153	2.76355
59682167	1.80788
59682172	1.81527
59682177	7.61823
59682201	5.70197
59682216	5.94089
59682222	5.76601
59682228	5.76601
59682232	5.76601
59682240	6.17241
59682243	9.68966
59682253	7.36453
59682270	7.28325
59682276	7.98522
59682307	9.4064
59682462	8.98276
59682487	9.23153
59682503	8.88177
59682504	8.88177
59682546	9.00985
59682814	9.24631
59682891	5.22414
59682978	5.35468
59683079	2.09852
59683097	2.25123
59683213	0.837438
59683215	1.40148
59683375	2.22414
59683388	1.7734
59683492	1.56158
59683749	2.0665
59683801	2.21182
59683859	1.18473
59683864	2.15764
59683883	1.33498
59683884	1.21429
59683908	1.61576
59683920	2.09852
59683926	1.96059
59683938	2.10591
59683944	3.06158
59683992	2.2734
59684009	2.07882
59684010	1.9335
59684082	3.46059
59684106	2.97537
59684120	2.88916
59684242	2.60099
59684249	2.78571
59684369	3.46798
59684423	2.49015
59684434	3.24138
59684497	2.68473
59684534	2.66256
59684559	2.48522
59684560	6.18473
59684566	4.10099
59684639	5.49507
59684746	4.83005
59684751	4.73645
59684792	4.77094
59684797	4.51232
59684807	4.31034
59684886	5.80296
59684934	2.84483
59684959	2.18719
59684972	1.70197
59684973	2.24138
59685184	2.95813
59685189	2.79064
59685262	5.23399
59685303	3.75616
59685344	4.14532
59685458	4.60837
59685471	4.36453
59685479	4.61576
59685536	4.35714
59685547	5.09606
59685562	4.5665
59685627	4.43842
59685686	4.21921
59685710	4.03202
59685795	5.08867
59685849	4.02956
59685872	3.75862
59685878	3.32512
59685883	3.18966
59685939	3.31034
59685967	5.78079
59685987	3.47783
59686001	4.2069
59686031	3.9335
59686039	6.51232
59686041	5.34729
59686096	5.20197
59686118	5.79064
59686138	5.7931
59686141	5.65271
59686167	4.80296
59686177	4.11084
59686178	4.87931
59686202	2.15271
59686231	3.49015
59686297	2.76355
59686345	2.43596
59686375	3.3399
59686401	2.41379
59686423	2.46305
59686445	3.38177
59686592	4.05665
59686601	3
59686608	2.73399
59686612	2.52217
59686672	2.46305
59686702	3.7734
59686777	1.48276
59686783	1.96552
59686818	5.63793
59686820	5.58621
59686860	5.67241
59686862	5.69458
59686873	5.56158
59686890	6.31281
59686900	8.6798
59686960	6.73399
59686961	6.45567
59686962	6.27094
59686967	6.01724
59686968	7.18227
59686992	5.99261
59687091	5.86453
59687098	4.75123
59687125	4.80542
59687127	2.10099
59687912	2.63547
59687936	1.49754
59688000	2.0197
59688051	1.09113
59688136	2.06158
59688163	0.812808
59688219	1.61084
59688327	2.25123
59688422	1.14778
59688440	2.2931
59688553	1.19951
59688591	1.92118
59688594	2.47291
59688630	1.44581
59688632	1.46798
59688683	1.12808
59688780	1.15764
59688790	2.06897
59688929	2.61084
59689010	1.90148
59689012	1.68966
59689077	1.23892
59689095	1.16749
59689112	1.99754
59689158	0.975369
59689233	0.445813
59689243	2.41626
59689297	2.81034
59689463	2.40887
59689465	2.38916
59689474	2.44828
59689504	3.35222
59689533	3.27586
59689606	2.25369
59689620	1.83744
59689663	2.26847
59689750	2.99507
59689752	2.01232
59689793	2.05172
59689808	2.52463
59689813	1.52217
59689821	1.08867
59690264	1.71429
59690332	1.47783
59690355	1.1133
59690373	2.17488
59690389	2.15517
59690412	2.11823
59690525	1.90887
59690556	3.40148
59690591	2.97044
59690666	2.78571
59690750	3.60099
59690913	2.45813
59691021	4.75369
59691103	3.53695
59691139	2.92118
59691190	2.92118
59691192	2.92118
59691251	3.00985
59691320	3.04926
59691338	3.02217
59691459	3.00985
59691618	4.7069
59691954	3.29064
59691961	3.22414
59692156	3.23892
59692316	3.23153
59692319	3.23153
59692329	3.23153
59692376	3.23892
59692387	3.22414
59692451	3.22414
59692521	4.74631
59692666	2.35468
59692765	2.4064
59692866	5.50493
59692881	4.77833
59693204	4.79064
59693297	4.75369
59693363	4.75369
59693519	4.75369
59693520	4.75369
59693523	4.75369
59693529	4.75369
59693595	4.75369
59693621	4.75369
59693625	4.75369
59693658	4.75369
59693767	4.75369
59693871	4.75369
59693920	4.75369
59693961	4.77094
59694537	4.96798
59694557	3.867
59694660	4.17488
59694665	4.50985
59694693	1.50985
59695099	1.72167
59695159	1.82512
59695310	2.66502
59695430	1.9335
59695539	1.94828
59695697	4.41379
59696034	3.38916
59696169	3.95074
59696277	3.90148
59696278	3.71429
59696294	3.60591
59696821	4.78571
59696847	2.04187
59697128	1.93103
59697430	1.89163
59697540	1.60591
59697551	1.79064
59698178	1.79064
59698508	1.45567
59698632	1.51724
59698642	1.57143
59698680	1.78079
59698987	1.23399
59699234	1.06404
59699249	1.38916
59699299	1.9064
59699406	1.21921
59699425	1.25616
59699725	2.66502
59699884	1.23153
59699906	1.85468
59699944	1.65517
59700417	1.15271
59700534	1.44828
59700545	1.8867
59700636	1.4532
59700720	2.70443
59700936	2.01232
59701006	1.94335
59701077	3.30296
59701377	1.7931
59701682	2.25616
59701804	1.80788
59701963	1.31773
59702011	1.41626
59702361	1.9532
59702407	1.5936
59702438	1.31773
59702621	1.83498
59702914	1.74877
59703014	1.28325
59703068	1.64039
59703083	2.52956
59703113	1.90148
59703156	2.28079
59703158	2.31034
59703216	2.26355
59703373	2.74384
59703408	2.09852
59703435	2.12069
59703651	3.98768
59703924	2.40394
59703984	2.42118
59704173	1.80049
59704403	1.80049
59704599	1.91872
59704935	2.29064
59704973	2.52709
59705275	1.1133
59705303	1.93596
59705548	1.3202
59705894	2.19951
59706222	2.10591
59706495	1.68227
59706503	1.70936
59706526	2.49015
59706908	1.86946
59706927	1.32759
59707209	2.91379
59707221	2.28079
59707268	2.16256
59707269	3.49507
59707563	3.58128
59707929	3.00985
59708225	4.04926
59708291	3.5197
59708358	3.6133
59708409	4.67488
59708504	4.00493
59708686	3.13793
59708751	3.13793
59708805	3.13793
59708850	3.21675
59709086	3.56404
59709091	3.40394
59709214	2.83498
59709372	1.61576
59709443	1.52463
59709475	3.05419
59709566	2.73153
59709725	3.23399
59709851	3.70936
59710117	3.29803
59710155	3.75123
59710202	3.55665
59710253	3.18966
59710272	3.08128
59710299	3.867
59710382	1.68227
59710431	1.84483
59710872	1.41626
59711029	2.65764
59711064	2.91133
59711178	3.21182
59711385	2.1798
59711540	2.1798
59711573	2.1798
59711713	3.1601
59712858	3.91379
59713764	2.94581
59713826	3.23153
59713940	2.73645
59714430	4.46059
59714538	2.24877
59714817	2.70443
59714844	2.03695
59714869	3.61823
59715164	2.31527
59715828	2.49261
59716025	3.08128
59716664	3.3202
59716832	3.60345
59716979	3.11576
59717546	3.66256
59717802	2.96552
59717908	3.47044
59717959	3.2931
59718157	4.92118
59718242	4.66502
59718273	3.5468
59718388	3.61823
59718422	5.81773
59718558	3.14039
59718711	3.28079
59718876	3.3867
59718916	3.66995
59718953	2.85714
59718982	2.85714
59719975	2.85714
59720000	3.27586
59720304	4.16256
59720326	3.89163
59720361	2.50739
59720381	2.61576
59720401	2.65517
59720432	2.85714
59720493	2.85714
59720587	2.70936
59720595	2.50739
59720597	2.50739
59720774	2.70936
59720785	2.88177
59720806	2.04187
59720963	2.15271
59721095	2.06404
59721177	2.70197
59721221	2.62069
59721261	2.50739
59721295	2.50739
59721318	2.50739
59721326	2.57882
59721337	2.82266
59721352	4.0197
59721362	3.05665
59721382	2.98522
59721409	2.98522
59721419	2.98522
59721472	2.98522
59721509	2.98522
59721522	2.98522
59721580	2.98522
59721625	3.62562
59721911	3.63793
59722112	3.50739
59722133	2.2266
59722216	2.2266
59722231	3.85468
59722336	3.63054
59722339	2.89163
59722368	2.89163
59722370	3.06158
59722448	3.28079
59722454	2.31281
59722513	2.67241
59722585	2.27586
59722615	2.55172
59722676	2.96552
59722769	1.5936
59723013	2.12069
59723018	1.74877
59723115	3.69458
59723209	3.12315
59723220	2.95567
59723259	2.99507
59723388	7.31034
59723526	4.98276
59723536	4.89901
59723567	4.95567
59723750	5.76355
59724576	7.64532
59724586	5.92118
59724587	5.92118
59724598	5.92118
59724600	5.92118
59725373	6.59113
59725468	3.34236
59726179	3.53448
59726198	2.84975
59726201	2.80788
59726566	2.62315
59726773	2.72167
59726806	3.05172
59726929	2.9803
59727210	2.37931
59727326	2.42857
59727533	2.40148
59727645	2.81281
59727778	2.49261
59727826	2.49261
59728407	2.49261
59728497	2.96798
59728627	2.69212
59728836	4.03202
59728929	4.77094
59729136	5.49754
59729138	5.16502
59729325	3.95813
59729647	3.94828
59729649	4.48522
59729750	3.51232
59729765	3.51232
59729963	3.51232
59729998	3.77833
59730043	3.16995
59730071	3.64778
59730201	4.02463
59730677	3.49015
59731589	3.22414
59731873	4.01724
59731952	3.80049
59732057	3.61823
59732102	3.60099
59732335	3.60099
59732373	4.23645
59732424	3.68473
59732493	4.1133
59732494	4.66502
59732560	4.02956
59732572	4.02956
59732582	4.27586
59732594	3.75862
59732648	3.75862
59732838	3.75862
59732938	3.95813
59733293	4.28818
59733682	4.08128
59733704	4.48276
59733799	4.22167
59733863	3.80542
59733933	4.20936
59734025	5.52709
59734833	3.67488
59734858	3.65025
59734905	3.85961
59734990	4.21182
59735086	3.07882
59735286	5.48276
59735956	3.35714
59736139	3.38424
59736308	4.17488
59736511	3.40394
59736563	3.78079
59736790	4.37192
59736874	3.75123
59736885	5.52217
59736959	5.11823
59737150	4.76847
59737298	4.76847
59737339	4.8867
59737411	10.0493
59737453	6.83498
59737474	6.83498
59737476	6.83498
59737478	6.83498
59737493	8.77833
59737495	7.15517
59737696	6.60837
59737743	6.48276
59737744	6.18227
59737815	6.90887
59737880	7.96059
59737890	3.83498
59737971	5.03695
59737983	5.09606
59737987	6.64286
59737991	6.21429
59737992	5.9803
59737997	6.48522
59738034	5.89163
59738052	5.70936
59738072	6.76847
59738073	3.97044
59738092	3.8202
59738101	5.49507
59738106	5.26108
59738156	5.07635
59738163	5.07635
59738168	11.5862
59738179	8.84236
59738191	8.78325
59738192	10.335
59738193	11.1576
59738197	10.8547
59738198	11.0567
59738212	11.0567
59738229	11.1749
59738292	11.7611
59738297	10.4926
59738299	10.0567
59738307	10.0567
59738310	10.0567
59738313	13.7463
59738317	6.7734
59738328	6.15271
59738330	5.71675
59738333	5.66502
59738339	7.65517
59738350	7.07389
59738357	6.33005
59738368	6.35468
59738371	10.335
59738375	5.51232
59738377	5.31527
59738380	5.35222
59738381	5.35468
59738382	6.83251
59738384	6.47537
59738389	12.9951
59738391	8.19212
59738392	8.00985
59738396	8.42118
59738409	8.22414
59738416	9.37931
59738420	9.633
59738427	8.29064
59738428	8.01478
59738469	8.32266
59738529	9.7069
59738561	5.39409
59738628	5.14532
59738633	5.14532
59738763	5.88424
59738905	4.75369
59738933	5.03941
59739023	4.43596
59739190	4.42611
59739206	5.96552
59739323	5.28571
59739359	4.79803
59739416	4.43103
59739563	5.0197
59739653	5.6601
59739655	5.07143
59739656	4.9335
59739657	5.80296
59739663	4.8867
59739702	8.31773
59739742	7.3399
59739766	6.11823
59739801	5.3867
59739802	5.58621
59739863	6.82266
59739913	7.64286
59739998	9.6601
59740155	8.92857
59740166	8.62069
59740173	8.80542
59740283	9.02709
59740454	8.68719
59740470	8.3867
59740478	7.99015
59740513	7.42118
59740670	8.90394
59740720	7.68966
59740726	8.44828
59740914	9.63054
59740981	8.54187
59740989	8.68719
59740994	11.8424
59741186	11.3522
59741226	10.4163
59741245	10.1207
59741249	9.63547
59741265	9.22906
59741267	8.58374
59741367	8.33498
59742130	10.3695
59742148	9.05172
59742200	7.25862
59742217	10.3867
59742543	10.4187
59742549	9.54433
59742550	9.18227
59742567	11.9557
59742590	12.5099
59743988	12.2931
59744114	10.3916
59744124	10.633
59744146	12.7438
59744505	11.4532
59744528	11.0296
59744783	14.4163
59744806	13.564
59744874	14.3079
59745011	14.1379
59745041	13.7143
59745045	13.4236
59745046	13.936
59745076	14.064
59745090	15.133
59745147	13.0961
59745148	13.2857
59745172	16.3498
59745205	14.9039
59745716	15.1059
59745723	14.7611
59745728	14.0616
59745732	13.9384
59745735	13.8153
59745741	14.6232
59745746	14.5542
59745772	15.5271
59745805	13.0025
59745808	15.7586
59745813	15.3596
59745828	14.0714
59745845	13.9581
59745849	15.968
59745856	14.6798
59745896	15.2783
59745953	13.766
59745964	11.7562
59745998	11.835
59746001	12.1478
59746028	12.4064
59746030	12.0665
59746058	11.1429
59746068	10.9064
59746077	11.0911
59746091	9.75123
59746107	9.77094
59746110	9.30296
59746134	7.59852
59746138	6.79557
59746140	7.15517
59746159	6.19951
59746227	7.35961
59746261	7.00739
59746316	7.83744
59746345	7.17488
59746349	6
59746357	5.70936
59746382	5.80296
59746439	5.83498
59746445	4.82266
59746470	4.22906
59746490	5.73399
59746512	3.24877
59746560	3.49754
59746604	3.33498
59746635	3.37685
59746655	3.37685
59746676	3.26601
59746700	4.01232
59746705	3.19212
59746733	3.14286
59746796	3.85714
59746907	3.96552
59747066	3.45567
59747220	3.49261
59747236	4.00246
59747614	3.67734
59747710	3.71675
59747714	2.94581
59747718	1.53695
59747727	1.80049
59747859	2.82512
59748025	2.73399
59748070	2.5936
59748484	2.53941
59748486	2.65025
59748537	2.68227
59749052	4.69458
59749177	5.80296
59749287	5.61084
59749315	5.62069
59749407	5.42118
59749415	5.42118
59749451	5.49507
59749503	6.62562
59749781	3.27833
59749857	3.38424
59749986	3.37192
59750016	3.29803
59750070	3.29803
59750258	3.30049
59750284	3.33498
59750316	3.35714
59750406	3.28571
59750645	3.74877
59750724	2.73892
59750758	2.69951
59750875	3.0665
59750895	2.8867
59750972	2.87931
59750999	3.18473
59751064	4.31034
59751068	2.88424
59751069	2.92118
59751073	3.77094
59751108	3.24631
59751129	8.57635
59751188	9.88916
59751259	9.44089
59751262	9.31527
59751263	9.31527
59751266	9.31527
59751270	9.50739
59751272	8.90148
59751325	9.37685
59751332	8.54926
59751334	8.133
59751369	9.37438
59751389	8.32759
59751397	8.35222
59751441	8.3867
59751463	8.43842
59751693	3.77586
59751726	4.65764
59751795	4.64039
59751915	3.86946
59752126	3.83251
59752160	7.53941
59753816	6.31281
59754150	6.26847
59754188	6.72414
59754253	6.1798
59754260	6.1798
59754262	6.2734
59754436	6.54187
59754468	8.74138
59754805	8.15025
59754949	5.5468
59755082	4.65271
59755253	4.69704
59755254	6.93842
59755475	6.63054
59755506	9.40148
59755582	8.85961
59755956	8.85961
59755968	8.85961
59755969	8.90887
59755994	8.89901
59756049	9.51232
59756053	6.51478
59756316	6.42611
59756534	8.85961
59756851	8.55665
59757377	7.52217
59757382	7.01478
59757396	7.17488
59757469	6.57389
59757489	6.52217
59757533	6.48768
59757556	8.07635
59757611	5.62069
59757646	5.87685
59757762	5.39409
59757764	6.21675
59757809	5.08128
59757947	5.02463
59758177	4.67488
59758367	4.66256
59758712	4.92611
59758757	4.80296
59758849	4.64286
59758881	4.67488
59759141	5.23645
59759146	4.73153
59759587	4.85222
59759621	5.36453
59759625	4.21675
59759687	6.7931
59759873	6.14039
59759978	7.52463
59759983	6.2931
59760349	6.47291
59760454	8.20443
59760544	7.35714
59760546	7.77833
59760674	7.0197
59760962	7.08374
59761222	7.56897
59761275	6.57143
59761299	6.6798
59761351	7.03448
59761409	7.92365
59761450	6.75369
59761514	6.78325
59761665	7.4803
59761858	6.68719
59762176	6.80296
59762449	7.86207
59762457	7.42611
59762511	6.91872
59762616	6.57389
59763059	6.93842
59763159	6.26847
59763399	6.93842
59763472	6.6133
59763535	6.64039
59763554	6.53202
59763837	6.50246
59763840	6.52709
59763843	6.50246
59763994	6.55172
59764172	6.64039
59764191	6.70443
59764195	7.89655
59764653	7.00985
59764728	7.30296
59764789	7.24631
59765069	7.14778
59765092	8.27094
59765154	7.09113
59765208	7.84483
59765363	8.46552
59765412	7.63793
59765698	8.4803
59765699	7.70443
59765822	8.98768
59765831	7.5665
59765862	7.5665
59765945	9.96552
59766089	8.96552
59766127	8.65764
59766175	8.65764
59766280	10.0345
59766298	8.28571
59766328	7.97291
59766361	7.52463
59766526	7.27833
59766527	7.24138
59766573	7.41379
59766579	7.7734
59766727	8.15271
59766764	7.37685
59766838	7.02217
59766916	7.59606
59766942	8.28818
59767154	7.38177
59767166	10.3276
59767210	9.66995
59767260	9.72906
59767312	9.67734
59767349	10.7241
59767392	9.49015
59767442	9.46305
59767725	9.62315
59767797	6.97783
59767803	6.8399
59767807	6.89409
59767827	6.92365
59767851	7.59113
59767931	6.867
59767974	6.9532
59768014	7.2069
59768058	11.5936
59768081	10.4828
59768104	12.5788
59768106	11.032
59768172	11.1355
59768509	12.0714
59768524	10.1946
59768527	12.0887
59768528	9.81281
59768530	9.79064
59768570	11.9606
59768594	9.72906
59768639	9.72906
59768700	10.4163
59768759	9.90148
59768783	9.70197
59768874	9.70197
59769005	10.3473
59769066	9.70197
59769103	11.8448
59769135	10.4163
59769138	10.4163
59769153	10.4729
59769236	11.1305
59769237	9.77094
59769258	10.3153
59769272	9.03448
59769293	9.15517
59769305	9.09606
59769318	9.55172
59769327	9.29064
59769331	9.23399
59769333	9.80788
59769355	9.06897
59769358	9.27833
59769405	10.0517
59769416	9.92611
59769511	9.64039
59769611	9.69704
59769615	10.2044
59769640	10.6256
59769674	10.6059
59769728	11.2783
59769775	10.1404
59769793	10.367
59769813	10.8005
59769814	11.3892
59769856	11.1182
59769859	11.1724
59769947	10.9236
59769970	10.2291
59770029	12.4433
59770083	11.1773
59770108	10.6601
59770178	12.1182
59770191	9.33251
59770194	9.47537
59770201	11.9015
59770249	11.2931
59770273	10.6502
59770328	10.6182
59770335	13.2414
59770362	10.9507
59770383	10.8448
59770417	10.8621
59770423	12.6502
59770438	10.069
59770478	9.99507
59770494	10.7069
59770537	11.2759
59770589	10.4113
59770659	11.266
59770669	12.7167
59770680	13.2315
59770693	15.4631
59770699	13.9483
59770700	14.3251
59770734	14.303
59770760	15.7808
59770761	7.54433
59770769	7.43103
59770786	6.32512
59770797	8.4803
59770799	7.06897
59770800	7.39163
59770809	7.1133
59770822	7.34483
59770839	7.02709
59770844	7.25616
59770851	5.09852
59770857	6.23645
59770861	3.85468
59770863	5.81281
59770893	5.6798
59770900	5.46552
59770913	5.50246
59770931	5.70197
59770961	9.89409
59770964	4.16749
59770965	4.50985
59770973	4.51232
59770981	4.54187
59770984	7.6798
59770991	3.3867
59771001	3.3867
59771006	3.50493
59771009	3.56897
59771010	5.39409
59771016	2.63793
59771041	3.80788
59771069	2.55419
59771086	4.20443
59771090	2.24138
59771096	2.15517
59771106	4.29803
59771134	7.48768
59771137	6.87192
59771144	8.68227
59771167	8.06404
59771173	7.95074
59771177	8.16995
59771179	8.36453
59771193	8.47044
59771196	7.64286
59771197	9.96798
59771198	9.00246
59771212	10.6232
59771223	10.4064
59771228	10.9039
59771229	10.3202
59771274	10.4064
59771282	9.38177
59771296	9.91626
59771305	11.8448
59771316	8.90148
59771331	8.67734
59771338	7.31527
59771340	6.94089
59771350	5.61823
59771359	11.4089
59771377	10.4409
59771386	11.1404
59771400	10.436
59771402	10.5739
59771406	10.4901
59771407	9.96059
59771415	9.78079
59771417	9.72167
59771418	10.5567
59771422	9.52217
59771427	9.72906
59771463	9.43842
59771464	9.55172
59771467	6.04433
59771475	6.14778
59771497	10.2044
59771556	7.61084
59771567	7.33251
59771612	7.59606
59771628	8.59606
59771865	10.234
59771930	8.13054
59771948	8.81281
59771963	8.79557
59771989	7.95074
59771991	8.68227
59771996	8.85468
59772003	7.99754
59772116	8.75369
59772167	8.55911
59772168	7.55911
59772177	7.78818
59772192	11.6897
59772224	9.10099
59772240	8.10837
59772259	8.0197
59772266	8.48768
59772309	11.2488
59772311	10.1158
59772313	9.24384
59772323	8.77833
59772379	10.8227
59772416	11.9901
59772506	11.798
59772507	10.3251
59772511	9.24631
59772514	9.88424
59772583	9.07635
59772584	8.73153
59772615	8.36946
59772622	8.09606
59772674	7.86207
59772714	7.9335
59772732	6.87192
59772736	8.00985
59772847	5.95074
59772856	6.17241
59772988	8.1133
59773019	6.14778
59773129	5.84729
59773171	5.60099
59773194	6.02217
59773202	5.64778
59773227	5.74631
59773262	7.00493
59773499	6.25369
59773502	4.97537
59773508	5.02217
59773520	5.30049
59773538	5.18473
59773565	5.24631
59773584	3.99507
59773670	5.05172
59773785	4.1798
59773834	3.75369
59773837	4.25616
59773870	3.72906
59773894	3.77833
59773901	5.71921
59774052	4.56897
59774123	5.12562
59774148	3.89163
59774230	4.12808
59774239	4.86946
59774279	5.55419
59774302	6.29064
59774329	7.89901
59774378	7.82266
59774436	8.07143
59774466	7.98522
59774467	7.77094
59774484	11.8522
59774496	11.601
59774506	11.0197
59774508	10.7044
59774515	10.6232
59774531	10.9557
59774557	10.8227
59774598	9.08867
59774599	7.8202
59774603	7.5468
59774604	8.42365
59774643	8.16256
59774651	9.11576
59774659	8.0936
59774667	8.71921
59774668	8.00985
59774679	13.0468
59774689	12.7906
59774729	12.7438
59774775	12.5123
59774793	11.4335
59774802	13.9532
59774823	15.6207
59774850	15.3128
59774852	17.2488
59774862	17.5837
59774864	18.431
59774867	18.2365
59774946	17.5788
59774951	15.7389
59774952	14.7069
59774958	15.2512
59774971	14.803
59774977	14.4877
59775008	14.5936
59775020	13.5542
59775101	14.0837
59775138	12.6749
59775146	12.7537
59775151	13.835
59775155	11.7143
59775171	11.468
59775255	12.3719
59775286	10.4384
59775329	10.3744
59775332	9.61576
59775397	11.6059
59775398	10.431
59775408	10.431
59775430	10.431
59775432	13.6897
59775485	11.2365
59775489	10.9951
59775490	10.9951
59775494	10.9951
59775525	11.6108
59775531	10.298
59775551	10.6232
59775577	10.0567
59775603	9.93596
59775608	9.80296
59775647	9.67734
59775664	11.2414
59775669	7.76601
59775671	7.99507
59775672	8.24384
59775677	6.6133
59775694	6.96059
59775763	6.28325
59775789	5.13547
59775853	5.18473
59775890	5.1798
59775937	5.77094
59775987	5.39901
59776004	5.52463
59776165	5.66256
59776170	5.37192
59776204	5.40148
59776237	5.43596
59776276	5.31034
59776328	6.43596
59776348	4.61084
59776378	3.25616
59776468	3.84236
59776544	3.08374
59776791	3.01724
59776923	3.29803
59777075	2.90887
59777167	3.55419
59777268	3.42611
59777332	4.50985
59777391	3.98768
59777398	4.76108
59777494	5.13054
59777499	4.21182
59777561	4.37192
59777656	4.36453
59777770	4.76601
59777882	4.39655
59777884	4.39655
59777908	4.39655
59778032	4.39655
59778088	4.72906
59778124	4.37192
59778161	4.32266
59778277	5.19704
59778329	4.03202
59778443	4.5665
59778584	7.49261
59778680	6.6601
59778684	5.75862
59778688	5.75862
59778702	8.26108
59778707	6.47044
59778712	6.47044
59778714	6.47044
59778715	6.47044
59778717	6.47044
59778725	6.76601
59778752	5.27586
59778763	3.96552
59778770	4.68966
59778793	4.32759
59778798	5.21182
59778970	6.09606
59779000	4.56897
59779079	4.50739
59779163	3.71182
59779164	4.00985
59779195	4.41379
59779201	6.91379
59779204	6.10591
59779211	5.49754
59779212	5.62069
59779223	5.55911
59779224	6.10345
59779239	6.07389
59779244	7.35468
59779247	3.77094
59779253	4.15025
59779258	4.52463
59779282	3.69704
59779368	8.38177
59779371	11.1798
59779372	10.7857
59779378	10.4089
59779414	10.6502
59779415	11.4113
59779445	11.4138
59779452	11.1478
59779457	10.7463
59779459	10.7463
59779461	10.7463
59779467	10.7463
59779470	10.7463
59779481	10.798
59779482	10.2906
59779493	10.5197
59779502	12.7217
59779510	13.6675
59779511	21.4039
59779521	13.1798
59779522	13.1798
59779524	13.1798
59779528	13.1798
59779537	13.1798
59779539	13.1798
59779543	13.1798
59779546	13.7069
59779555	13.6429
59779561	13.803
59779623	14.4261
59779675	10.7291
59779693	10.5419
59779695	6.63793
59779786	6.68966
59779824	6.34729
59779919	6.32759
59779924	6.54187
59779941	6.61576
59780093	7.15271
59780121	6.42118
59780161	6.57882
59780177	6.26601
59780254	7.28325
59780411	7.41379
59780467	8.23153
59780568	8.09113
59780576	8.0468
59780587	7.83251
59780592	7.23645
59780596	6.91133
59780604	6.36207
59780897	5.97044
59780959	7.07635
59780987	5.53202
59780994	5.56158
59781006	5.55419
59781027	5.64532
59781064	5.38424
59781068	5.71429
59781080	5.58867
59781159	5.66256
59781215	5.70197
59781221	6.53202
59781248	6.08867
59781261	7.14039
59781294	7.16995
59781321	9.30296
59781404	8.97537
59781431	15.0837
59781473	13.3177
59781491	13.0148
59781499	14.5369
59781524	14.2266
59781533	14.0172
59781647	14.0172
59781713	13.8695
59781851	13.8695
59781856	13.8695
59781865	13.8695
59781875	13.8695
59781984	13.8695
59781992	13.8695
59782033	13.8695
59782044	13.8695
59782047	13.8695
59782051	14.0813
59782060	14.2956
59782091	13.5517
59782093	13.5
59782222	13.6305
59782260	14.399
59782321	7.83251
59782357	7.33251
59782422	8.76601
59782434	4.7734
59782546	4.78079
59782567	5.15025
59782568	3.77586
59782569	3.58621
59782570	4.05665
59782571	3.27833
59782646	3.25369
59782858	5.82512
59782880	5.28818
59782930	6.25616
59782957	6.28571
59783390	11.4754
59783698	9.57882
59783699	9.57882
59783700	9.62562
59783834	10.0813
59783842	9.2734
59783946	13.6897
59784179	11.8719
59784250	12.298
59784259	12.1379
59784277	12.0246
59784278	12.0246
59784318	12.0246
59784385	12.0246
59784425	12.0246
59784510	12.0542
59784555	12.2586
59784561	10.6724
59784587	10.9754
59784725	11.0665
59784732	8.36453
59784794	8.53941
59784834	8.5
59785002	8.34483
59785054	8.5
59785069	7.85222
59785101	7.0197
59785171	8.16256
59785448	7.73153
59785755	8.23399
59785774	8.17241
59785842	7.04926
59786056	8.33498
59786302	5.43103
59786486	5.38916
59786495	5.38916
59786507	5.38916
59786514	5.38916
59786676	5.75616
59786687	6.53695
59786688	5.32512
59786729	5.13793
59786783	5.92365
59786841	4.52956
59786958	4.54187
59787168	5.21675
59787208	4.65764
59787268	5.77586
59787574	4.71675
59787722	4.91872
59787818	5.82759
59787900	5.9064
59788005	5.08128
59788128	5.02956
59788164	7.11084
59788185	6.66995
59788563	6.40887
59788616	8.62808
59788856	7.71182
59789024	7.60099
59789025	7.60099
59789184	8.14286
59789228	7.31034
59789660	6.39655
59789703	6.66995
59789716	4.70197
59789834	4.68719
59789880	4.68719
59790088	5.12315
59790097	5.83498
59790288	4.36946
59790420	5.08374
59790495	4.56897
59790544	4.9532
59790764	5.09606
59790794	4.90887
59790798	5.16256
59790862	4.99261
59790875	5.5936
59790986	5.01232
59791038	4.55172
59791134	4.31281
59791430	4.82759
59791538	4.13054
59791591	4.29557
59791681	5.44581
59791847	4.08374
59791950	4.01724
59792737	3.94089
59792964	3.98522
59792979	4.44089
59793056	3.55911
59793235	4.2931
59793387	4.14532
59793519	4.07635
59793773	4.30542
59794199	4.81527
59794220	4.19951
59794610	4.40148
59794874	5.33005
59794968	4.76601
59794996	4.49754
59795426	4.35961
59795508	4.42118
59795600	5.18227
59795716	4.95074
59795773	3.96798
59795907	4.8202
59796064	4.19704
59796106	5.9335
59796122	4.49261
59796125	4.79803
59796158	5.10099
59796297	4.41872
59796531	4.78571
59796697	4.84975
59796754	5.38424
59797093	4
59797184	4.99754
59797258	4.22414
59797567	4.2931
59797625	4.5665
59797651	4.54187
59797689	5.00246
59797754	4.04187
59797799	4
59797861	4.02956
59798268	5.03941
59798272	4.03941
59798489	3.56158
59798644	3.88424
59798682	4.06897
59798896	5.37192
59798942	4.40394
59799103	4.87438
59799125	5.37438
59799161	5.25616
59799329	7.09606
59799453	7.81773
59799472	6.96059
59799481	6.97783
59799598	7.82512
59799637	7.45074
59799882	8.52956
59800008	8.24877
59800012	9.09852
59800013	8.60837
59800021	8.42611
59800057	7.2931
59800218	7.23892
59800248	6.49507
59800297	6.50985
59800336	5.36946
59800369	5.2069
59800387	4.20443
59800388	4.0665
59800404	4.0468
59800424	4.27586
59800431	4.68966
59800440	3.47537
59800444	3.72414
59800503	4.14778
59800548	3.43103
59800685	3.50985
59800719	4.12808
59800765	4.51724
59800771	6.30296
59800831	5.23399
59800849	5.27833
59800858	3.94089
59800864	4.51478
59800865	4.78818
59800911	6.26601
59800943	2.29557
59800978	2.30296
59801061	3.9532
59801073	7.04433
59801127	5.9064
59801128	5.87685
59801133	6.31034
59801154	6.70936
59801203	7.10345
59801234	6.01724
59801241	5.83498
59801285	5.96059
59801298	5.96798
59801363	4.87685
59801373	5.14532
59801380	4.97044
59801392	6.74384
59801400	3.66256
59801449	3.4335
59801596	5.09606
59801609	2.07635
59801616	3.67734
59801630	2.59606
59801634	7.04926
59801666	11.4015
59801681	11.4236
59801682	13.0172
59801684	12.8892
59801688	12.7956
59801703	12.7956
59801706	12.7956
59801712	12.7956
59801717	12.7956
59801733	12.8621
59801753	12.7956
59801758	12.7956
59801759	13.5493
59801772	13.1724
59801785	17.5419
59801861	10.6872
59801934	10.1724
59801936	9.9064
59802007	9.97291
59802008	9.8399
59802010	9.7734
59802021	9.61576
59802026	10.1232
59802043	6.24631
59802061	6.22414
59802138	5.97291
59802236	3.53695
59802304	2.55419
59802306	2.39655
59802358	2.37931
59802402	2.35714
59802440	3.38177
59802464	2.78325
59802522	2.49754
59802525	4.97783
59802604	4.05911
59802671	3.99507
59802703	3.78079
59802709	3.78079
59802726	3.78818
59802732	4.68473
59802782	3.98768
59802872	3.79557
59802905	4.00246
59802934	4.32759
59802942	3.14286
59802948	3.47291
59803135	3.24631
59803167	3.99261
59803202	3.97537
59803386	2.85714
59803404	2.89901
59803431	3.70443
59803436	3.24631
59803473	2.97291
59803497	3.15764
59803611	2.99507
59803631	2.87931
59803694	3.0468
59803721	4.47044
59803735	4.23399
59803804	4.67488
59803817	4.18966
59803858	4.96798
59803951	4.48276
59803957	4.27833
59804033	5.02709
59804073	4.16749
59804086	6.19951
59804110	5.42857
59804142	6.64286
59804169	6.80296
59804189	7.33498
59804199	7.19704
59804209	7.14286
59804212	7.63054
59804227	7.55911
59804258	7.25616
59804289	7.02956
59804315	7.03448
59804333	3.33251
59804341	2.86946
59804343	3.14286
59804346	3.12315
59804382	4.25369
59804394	2.17241
59804399	2.98276
59804402	2.46552
59804417	3.28818
59804458	4.54926
59804484	3.48276
59804503	4.19458
59804519	3.6601
59804523	3.99015
59804531	4.93103
59804544	3.56404
59804545	2.85468
59804592	3.8202
59804641	2.0197
59804667	2.9803
59804671	3.45567
59804717	4.1133
59804721	4.07635
59804723	3.72906
59804725	3.44089
59804735	5.13793
59804737	3.89655
59804749	4.97291
59804814	4.34483
59804818	3.62069
59804889	3.54926
59804915	3.25616
59804944	3.09606
59805063	3.08621
59805126	3.40394
59805152	3.28325
59805231	2.2266
59805295	2.21675
59805408	1.99507
59805412	1.91626
59805414	3.05172
59805442	2.4064
59805472	3.4335
59805845	3.34729
59806028	3.03448
59806045	3.51478
59806105	3.37685
59806117	2.93842
59806124	2.633
59806194	1.91626
59806246	1.84236
59806306	3.67734
59806399	3.07143
59806491	2.97044
59806550	2.89655
59806647	3.34483
59806906	3.04926
59806975	3.02463
59807038	3.3202
59807172	3.17488
59807286	4.37931
59807350	2.21182
59807406	2.68473
59807752	3.14286
59807842	2.26847
59807931	3.29064
59808062	2.15025
59808111	2.43596
59808142	1.73892
59808151	2.58374
59808270	1.85714
59808397	2.9532
59808433	2.3399
59808449	2.63793
59808734	2.83498
59809040	2.78325
59809087	2.58621
59809190	2.51724
59809266	4.30049
59809334	2.85222
59809599	3.00985
59809612	4.37685
59809700	4.02463
59809906	4.16995
59810688	4.12808
59810979	4.06897
59811046	3.44828
59811196	6.02217
59811350	2.91872
59811732	3.01724
59811896	3.88916
59812006	2.73892
59812007	4.38177
59812153	3.33498
59812161	3.42611
59812163	3.36207
59812172	2.98276
59812181	3.56158
59812272	2.64039
59812463	2.31281
59812495	3.34975
59812531	3.95813
59812676	3.27586
59812947	3.20936
59812963	4.31773
59813000	3.41872
59813006	3.0468
59813008	2.89163
59813010	2.99015
59813012	2.97044
59813042	4.31773
59813965	3.46552
59814020	6.35222
59814048	4.86207
59814182	5.0936
59821016	5.28571
59821035	5.36207
59821210	5.31034
59821275	5.12562
59821348	5.24877
59821395	6.44828
59821398	4.62315
59821446	4.37192
59821457	3.97537
59821538	4.05911
59821539	5.61084
59821551	6.55419
59821596	6.20197
59821597	5.75862
59821614	5.75862
59821634	5.80049
59821638	5.5197
59821645	5.5197
59821647	5.84236
59821657	5.80049
59821665	5.80049
59821674	6.00985
59821689	5.96552
59821709	5.96552
59821710	5.96552
59821720	5.96552
59821723	5.96552
59821762	6.16256
59821801	3.60591
59821828	0.37931
59821863	0.253695
59821866	0.364532
59821928	0.669951
59821949	0.633005
59821950	0.758621
59821961	0.940887
59821967	1.00246
59821980	0.955665
59821981	1.74631
59822005	3.95074
59822023	3.21675
59822028	3.18473
59822036	3.11823
59822042	3.11823
59822047	3.11823
59822061	4.15517
59822092	1.44089
59822123	0.706897
59822133	0.586207
59822164	0.586207
59822165	0.586207
59822173	0.711823
59822210	0.736453
59822228	0.302956
59822240	2.56158
59822251	1.77586
59822265	1.79803
59822269	1.67734
59822270	1.69212
59822287	2.48522
59822330	0.0689655
59822358	0.0492611
59822382	0.374384
59822429	0.475369
59822436	0.44335
59822442	0.421182
59822460	0.401478
59822463	0.401478
59822474	0.421182
59822481	0.418719
59822505	0.362069
59822515	0.204433
59822554	0.226601
59822576	0.0566502
59822625	0.0566502
59822639	0.0566502
59822649	0.0566502
59822684	0.0812808
59822705	0.182266
59822747	0.160099
59822755	0.160099
59822775	0.160099
59822779	0.160099
59822782	0.204433
59822827	0.214286
59822834	0.20936
59822864	0.325123
59822901	0.317734
59822927	1.25369
59822946	1.02709
59822971	0.908867
59822972	1.09113
59823078	2.39163
59823221	3.13054
59823324	2.44335
59823325	2.41872
59823537	3.75369
59823809	3.38916
59823842	10.3202
59823864	9.0197
59823981	12.7685
59824309	12.0591
59824310	11.9631
59824315	11.9631
59824379	12.0936
59824393	11.3941
59824396	11.803
59824431	12.9433
59824439	12.9384
59824440	12.0788
59824443	12.335
59824475	12.2685
59824485	12.2685
59824496	12.4754
59824498	11.5616
59824503	11.9852
59824767	13.0369
59824805	4.7266
59824888	4.70197
59824962	3.87931
59824971	3.55911
59825008	4.61084
59825048	4.69212
59825074	2.50493
59825075	2.51232
59825113	5.11823
59825236	4.78325
59825249	4.64532
59825272	5.81281
59825273	3.82266
59825275	3.94335
59825278	9.11084
59825285	7.06897
59825331	7.09606
59825341	6.96552
59825351	6.96552
59825369	6.96552
59825371	6.99507
59825480	8.60099
59825496	4.32512
59825578	2.94828
59825781	2.59852
59825782	2.67241
59825839	3.04926
59825853	2.02709
59825879	2.66256
59825905	1.87192
59825921	2.71429
59826204	3.07143
59826399	2.5
59826480	2.22167
59826533	2.42365
59826565	2.40887
59826625	2.94089
59826678	2.15271
59826849	1.93842
59826858	3.36453
59826879	3.50246
59826881	3.15764
59826886	3.07389
59827010	4.53941
59827087	4.16749
59827119	4.01724
59827120	4.07143
59827430	6.32266
59827764	2.93103
59827985	2.46798
59828020	4.82512
59828100	3.28325
59828248	3.77586
59828577	3.82512
59828585	3.74138
59828627	3.99507
59828643	3.40887
59828674	2.66995
59830297	3.56158
59830450	3.47291
59830470	3.17734
59830507	3.89655
59830734	3.34236
59830917	2.88177
59830919	2.88177
59830936	3.48768
59831204	2.89901
59831221	3.133
59831237	4.6798
59831264	7.68719
59831319	6.85961
59831320	7.02709
59831368	7.02709
59831375	6.28818
59831409	6.32512
59831509	6.58867
59831649	3.60345
59831669	3.0468
59831726	3.5197
59831737	2.95074
59831742	2.85961
59831746	3.07143
59831749	3.17488
59831755	3.76601
59831798	3.19951
59831814	1.72167
59831821	1.55172
59831823	1.46798
59831836	8.30788
59831865	4.24384
59831871	4.63793
59831890	4.76847
59831895	4.57635
59831897	5.06404
59831932	6.67241
59831936	5.30049
59831943	4.74384
59831948	4.80296
59831959	4.79803
59831960	4.05911
59831964	4.23645
59832000	5.78818
59832001	0
59832022	0
59832032	0.768473
59832097	1.09852
59832170	2.133
59832183	2.05419
59832184	6.44089
59832382	5.72906
59832416	5.84975
59832486	5.74631
59832498	5.42611
59832553	5.49507
59832566	6.23399
59832647	5.01232
59832669	5.10099
59832684	5.72167
59832792	6.11084
59832804	5.84975
59833016	5.62069
59833035	5.89163
59833065	6.28818
59833073	6.47291
59833248	7.66995
59833315	9.23645
59833337	8.2734
59833347	8.47044
59833450	8.47044
59833451	8.35468
59833464	8.35468
59833566	9.0468
59833573	6.97044
59833604	5.80542
59833659	5.42365
59833779	5.0665
59833802	6.10591
59833818	5.57882
59833820	5.34483
59833906	6.15025
59833911	6.75616
59834000	6.02217
59834052	5.77586
59834061	6.6133
59834161	5.41626
59834262	6.19212
59834264	6.70443
59834292	5.78818
59834334	7.34236
59834490	5.22414
59834519	5.4335
59834575	4.99015
59834590	4.71429
59834639	4.79803
59834797	3.53448
59834983	3.56404
59835006	4.0936
59835177	3.86207
59835180	4.36946
59835187	3.60591
59835232	3.8399
59835305	4.87192
59835331	3.61576
59835526	3.83498
59835534	4.39901
59835535	3.74631
59835547	3.75369
59835604	3.81527
59835605	5.10345
59835883	4.1798
59835896	5.89901
59835945	5.3867
59836069	5.55665
59836188	5.29803
59836569	5.02463
59836635	7.29557
59836639	5.15764
59836702	5.63054
59836935	5.69704
59836937	5.33005
59837028	6.01724
59837093	4.8867
59837333	5.49507
59837344	6.33498
59837370	6.05665
59837576	5.76601
59837723	5.76601
59837749	5.97783
59837794	6.16995
59838137	5.96798
59838361	6.13793
59838410	6.26847
59838499	5.33251
59838594	6.10345
59838642	6.19212
59838759	6.05911
59838944	6.37438
59839132	6.0197
59839256	6.19458
59839424	5.9532
59839468	5.79803
59839508	6.2266
59839635	6.99507
59839723	5.59606
59840049	6.48522
59840115	6.26355
59840144	6.19704
59840192	6.43103
59840402	7.32759
59840540	7.0197
59840541	6.63547
59840598	9.95567
59840620	8.70197
59840663	8.70197
59840723	8.70197
59840741	8.70197
59840860	8.70197
59840879	8.70197
59840930	8.70197
59840969	11.0074
59840972	7.89409
59840983	7.89409
59840984	7.89409
59840994	7.89409
59841142	7.89409
59841162	9.68719
59841171	6.07143
59841229	6.22906
59841247	6.54187
59841271	7.69951
59841273	7.33744
59841318	7.367
59841450	7.20936
59841466	7.62808
59841512	8.21182
59841561	7.86207
59841594	6.43596
59841645	6.23153
59841663	7.2734
59841742	6.43842
59841872	8.37192
59841899	7.12808
59841929	7.12808
59842063	9.50985
59842215	8.44089
59842237	8.45074
59842259	8.1798
59842267	8.67241
59842317	8.32759
59842330	8.24631
59842351	9.18473
59842402	7.15271
59842418	9.69951
59842694	9.26108
59842785	9.2266
59842811	11.6847
59842893	9.92611
59842897	9.92611
59843063	10.4606
59843334	10.4458
59843362	10.133
59843406	10.4754
59843441	10.0813
59843655	10.133
59843707	9.98522
59843724	9.98522
59843731	11.6404
59843814	8.08621
59843851	7.633
59843861	8.92118
59843887	7.78571
59843901	8.25369
59843914	8.00985
59843983	7.05419
59843985	10.0788
59844038	9.63793
59844074	9.44089
59844132	9.44581
59844259	9.34975
59844440	9.34975
59844447	9.34975
59844492	9.75369
59844499	9.87192
59844533	11.9557
59844694	8.40148
59844714	8.48276
59844720	8.35468
59844732	9.24631
59845129	9.09852
59845156	8.6133
59845416	7.18719
59845445	11.5148
59845534	10.7389
59845535	10.7685
59845554	10.3153
59845556	13.9236
59845582	12.8202
59845619	12.7882
59845674	13.0025
59845677	12.9631
59845682	12.968
59845701	12.9187
59845708	12.9187
59845709	12.9187
59845734	13.2537
59845836	13.0567
59845844	13.0567
59845969	13.1355
59845976	18.3079
59846043	14.3054
59846179	13.7241
59846253	13.8202
59846357	13.9778
59846520	13.3325
59846550	13.2512
59846568	13.9113
59846610	18.6502
59846618	16.2734
59846653	16.2438
59846798	16.1921
59846808	16.1921
59846927	16.2956
59847020	16.1921
59847022	16.2044
59847039	16.9458
59847121	16.1527
59847269	15.7611
59847303	15.798
59847305	15.7488
59847417	18.0148
59847477	14.33
59847483	14.1847
59847500	14.6847
59847511	25.0542
59847515	25.0049
59847566	25.0271
59847567	24.835
59847584	25.0222
59847620	25.0271
59847632	25.3498
59847717	24.8596
59847720	24.8596
59847754	24.8596
59847820	24.9113
59847830	25.3867
59847834	25.0616
59847877	25.3695
59847885	25.0099
59847886	25.0099
59847896	25.3695
59847940	25.0616
59847949	25.2759
59847955	24.6034
59847994	24.6034
59848024	29.9877
59848050	26.5542
59848053	26.3374
59848098	26.431
59848119	26.766
59848136	27.1355
59848171	26.9433
59848176	27.1478
59848233	27.0961
59848234	27.0961
59848254	27.0961
59848269	27.0961
59848290	27.6256
59848349	27.3227
59848353	27.1256
59848388	27.1256
59848449	27.1256
59848501	27.4212
59848508	26.8473
59848518	26.8473
59848561	26.8473
59848571	26.9409
59848603	26.8941
59848624	27.4212
59848632	26.6108
59848666	26.702
59848689	26.7069
59848690	26.7586
59848750	26.803
59848768	26.7512
59848788	27.4828
59848808	27.2414
59848848	26.8793
59848850	31.0493
59848948	23.2291
59848974	23.3867
59848993	22.8448
59849021	22.936
59849053	23.4335
59849137	22.936
59849176	22.9926
59849383	23.3941
59849490	22.7586
59849681	22.7586
59849724	22.7635
59849781	23.2315
59849846	22.6182
59849855	22.6355
59849937	23.6626
59849959	25.4015
59850034	9.91626
59850119	8.13793
59850159	7.02463
59850165	7.5468
59850172	6.62069
59850212	7.46305
59850218	9.62069
59850634	12.8695
59851042	12.17
59851063	12.1133
59851075	12.1133
59851104	12.1798
59851129	12.0099
59851228	11.7709
59851375	11.8177
59851931	12.0123
59852074	9.70443
59852328	9.65764
59852341	9.91872
59852417	7.27833
59852510	8.12069
59852663	7.91872
59852698	8.03695
59852784	7.81527
59852832	7.81527
59853058	8.21182
59853136	7.81527
59853184	7.62069
59853611	5.82266
59853658	6.24631
59854169	6.85961
59854263	7.45813
59854318	6.04187
59854332	6.09113
59854339	7.12069
59854357	5.92118
59854382	6.49754
59854546	7.04433
59854741	7.96305
59854783	7.34729
59855154	7.23645
59855260	7.23399
59855268	7.3399
59855516	9.4532
59855528	6.59852
59855620	6.33005
59855815	6.37931
59855944	5.9803
59855955	6.22414
59855963	7.19458
59856046	6.6798
59856048	6.6798
59856465	7.23892
59856523	6.87438
59856723	6.45813
59856729	6.28571
59856731	7.04926
59856741	6.50246
59856889	7.42118
59857321	6.81527
59858137	7.18719
59858521	6.30788
59858530	7.10345
59859392	7.00985
59859451	5.90887
59859546	6.30049
59859622	6.72414
59859708	5.69212
59859789	6.39655
59859799	7.86946
59859814	10.7365
59859868	10.0542
59859932	11.0468
59859989	10.7734
59859991	8.70936
59859992	12.4483
59859996	10.1847
59860018	10.1847
59860049	10.1847
59860050	9.58621
59860052	9.5197
59860053	10.0961
59860067	12.0222
59860182	8.46552
59860205	6.6798
59860230	6.82266
59860261	6.38177
59860283	7.30296
59860333	5.65025
59860337	4.71921
59860338	5.66256
59860365	5.26847
59860389	5.73399
59866989	5.41133
59867023	4.50739
59867047	3.53202
59867100	3.42118
59867109	4.09606
59867116	2.99754
59867196	4.87438
59867450	6.83498
59867451	6.08621
59867592	6.1798
59867634	6.06158
59867891	9.27586
59867911	7.92611
59868155	7.99754
59868361	6.71921
59868837	7.1798
59868884	6.89163
59868907	6.89163
59868966	7.16502
59869167	6.97291
59869359	7.25862
59869723	6.88424
59869795	5.10837
59870224	5.57882
59870470	7.88916
59870725	7.42118
59870950	7.50739
59871033	7.47537
59876185	6.24138
59876524	4.53202
59876530	5.32759
59876612	5.0936
59876653	4.97537
59876870	4.06158
59876948	4.15025
59877096	4.79064
59877325	3.70936
59877682	5.31773
59877713	5.32266
59878476	5.32266
59878535	4.81034
59878600	4.90887
59878714	5.27586
59878715	4.92118
59878936	6.56158
59879058	4.05911
59879240	5.4803
59879480	4.1601
59879603	4.77094
59879629	4.63054
59879659	3.56897
59879683	3.32266
59879764	3.74631
59880044	3.48522
59880074	4.08621
59880168	3.50985
59880225	4.48276
59880647	3.76847
59880690	4.77833
59880692	4.10837
59880801	4.21675
59880837	6.07635
59880900	4.49754
59880901	3.89409
59881102	7.49015
59881109	5.03941
59881326	4.91626
59881335	4.83744
59881397	10.0739
59881536	7.5
59881599	7.66502
59881617	9.51232
59881629	9.58621
59881638	9.5468
59881639	9.28079
59881644	10.1207
59881651	9.87685
59881652	10
59881657	10.0271
59881675	10.8892
59881678	8.44089
59881703	8.26355
59881724	7.99507
59881730	9.20936
59881741	10.0074
59881747	6.57882
59881756	7.04926
59881797	7.16995
59881799	6.71921
59881905	6.71921
59881908	6.94089
59881910	6.27586
59881913	6.07389
59881931	6.05665
59881933	2.72167
59881936	4.79803
59881937	3.91872
59881938	4.01232
59881939	4.06897
59881945	4.59852
59881955	5.02956
59881960	5.12562
59881973	3.38424
59881976	3.22906
59882022	3.53202
59882087	3.93103
59882092	1.94581
59882102	1.83498
59882233	2.26355
59882535	4.35714
59882670	3.633
59882751	3.28325
59882771	3.74138
59883730	4.30296
59884103	4.39901
59884256	3.10345
59884709	3.78325
59884729	2.59852
59885057	2.71921
59885081	4.63054
59885414	3.00493
59885611	4.21675
59885748	4.21429
59885749	3.96798
59885929	4.47537
59885937	4.0665
59885957	4.44089
59886010	7.09606
59886073	6.21429
59886099	6.25862
59886268	6.60837
59886387	6.51232
59886409	10.7266
59886445	10.9458
59886516	10.2611
59886525	10.2266
59886526	9.93596
59886529	9.68473
59886546	9.62808
59886547	10.2438
59886548	9.99507
59886567	9.99507
59886642	10.0714
59886653	13.4089
59886716	12.1084
59886799	10.0222
59886914	9.88916
59886929	9.88916
59887004	9.88916
59887018	9.88916
59887119	9.88916
59887133	9.99015
59887194	9.93103
59887208	9.93103
59887246	11.1158
59887283	6.8399
59887342	6.79803
59887419	7.63793
59887421	3.41872
59887479	2.8867
59887597	4.09113
59887613	3.81527
59887648	3.52709
59887680	3.47291
59887699	4.59852
59887703	3.3202
59887711	2.71921
59887712	3.24138
59887763	3.73153
59887768	3.14778
59894985	3.12315
59895023	4.80296
59895096	3.75369
59895116	4.78571
59895153	4.56897
59895251	4.35714
59895295	4.16256
59895299	7.22906
59895316	4.48768
59895430	4.40887
59895463	4.40887
59895556	6.64778
59895624	5.30296
59895678	6.96059
59898983	4.96305
59899007	4.75123
59899141	6.03695
59899175	5.91872
59899382	5.69458
59899481	5.69458
59899514	9.68473
59899636	8.10099
59899721	7.84236
59899763	7.52956
59899802	8.05911
59899826	7.80788
59900238	7.46305
59900240	7.133
59900272	8.34236
59900348	8.26355
59900356	8.48768
59900461	7.67241
59900628	7.67241
59900673	8.02709
59900754	9.58621
59900853	6.5197
59900875	5.43842
59901059	7.37685
59901086	4.50739
59901117	7.51724
59901136	7.45074
59901170	6.89901
59901244	8.95813
59901387	7.5936
59901437	7.49754
59901488	7.7266
59901568	7.49507
59901604	7.38177
59901606	7.39655
59901637	10.0493
59901727	9.76847
59901771	9.31034
59901896	9.27833
59902009	9.14286
59902042	9.44089
59902131	9.31527
59902164	9.05911
59902214	8.90887
59902268	8.81527
59902286	13.0271
59902304	9.45813
59902315	9.19951
59902513	10.1995
59902531	9.9335
59902625	10.4064
59902801	11.1207
59902804	10.0123
59902812	10.0123
59902825	10.0123
59902836	15.2241
59902852	10.5394
59902917	10.5369
59902947	10.4483
59902964	15.33
59903052	13.6823
59903158	13.2906
59903165	13.2069
59903175	13.5148
59903219	13.4581
59903267	13.1502
59903455	13.1946
59903483	13.9951
59903507	15.8374
59903616	12.9261
59903657	13.0369
59903693	13.564
59903715	13.0985
59903778	13.0985
59903838	9.9064
59903925	10.0148
59903979	9.68473
59904022	9.68473
59904041	13.1798
59904520	8.53202
59904595	8.64286
59904611	8.34483
59904625	8.34483
59904638	11.17
59904652	9.68227
59904740	9.22906
59904786	9.22906
59904926	8.96552
59904951	8.96552
59904955	8.98522
59904965	8.96552
59905026	11.9803
59905028	7.64778
59905068	12.1453
59905139	10.0148
59905153	9.58867
59905172	9.58867
59905188	9.58867
59905328	16.2709
59905342	13.6034
59905347	13.8251
59905348	12.9384
59905355	12.9384
59905357	12.9384
59905600	12.9828
59905816	14.9089
59905878	12.4163
59905930	12.4606
59905998	12.4163
59906047	12.5739
59906157	12.5172
59906171	12.5172
59906246	12.7635
59906283	13.2685
59906284	11.3177
59906365	11.7217
59906540	12.936
59906721	12.6798
59907040	12.3966
59907074	13.6847
59907262	7.65764
59907348	7.17241
59907350	11.931
59907380	8.88916
59907492	15.6749
59907601	14.3793
59907734	14.3128
59907735	15.1404
59907789	15.4729
59907811	15.3399
59907819	14.665
59907822	14.665
59907823	14.665
59907827	15.1478
59907980	15.4557
59908083	14.1601
59908086	13.8522
59908209	13.8522
59908317	13.8522
59908400	13.8522
59908778	13.8522
59908804	13.8522
59908923	17.0099
59908925	7.34729
59909125	6.78571
59909172	8.28571
59909242	7.4803
59909300	10.1921
59909471	8.37438
59909580	12.9754
59909688	11.8276
59909697	12.2167
59909774	12.1872
59909857	12.3424
59909858	12.4975
59909864	12.2069
59909869	15.4655
59909891	15.0025
59909892	14.8818
59909967	14.8818
59909969	14.6995
59909989	14.6995
59910020	15.3695
59910054	14.6946
59910059	14.2094
59910116	18.7192
59910225	12.8498
59910305	12.5049
59910352	12.5049
59910378	12.5049
59910467	13.1207
59910481	12.5049
59910515	12.5049
59910581	13.1355
59910624	12.5172
59910677	12.7118
59910681	12.9064
59910923	13.8719
59910929	10.7537
59910956	6.53202
59910970	5.96552
59911074	5.86946
59911090	7.57143
59911104	7.02217
59911183	6.78571
59911335	6.37685
59911526	6.61576
59911608	6.39409
59911609	6.32266
59911661	8.18966
59911764	6.39163
59911766	5.24384
59911809	5.03448
59911876	6.4335
59911880	4.84975
59911935	6.81281
59912079	6.17734
59912256	5.15517
59912266	7.39409
59912585	7.1601
59912613	6.97537
59912790	7.66256
59912802	7.23399
59912833	7.62562
59913035	8.00985
59913103	7.42611
59913468	10.9113
59913560	8.25862
59913712	11.7192
59913999	10.0148
59914074	10.4507
59914235	9.34729
59914319	9.34729
59914335	10.8867
59914434	10.2931
59914458	9.84729
59914997	9.89655
59915138	10.9163
59915364	8.32266
59915441	8.56158
59915480	10.6995
59915623	10.4926
59916304	10.1601
59916307	10.0025
59916626	11.7143
59916684	8.99507
59916766	9.01724
59918268	8.86946
59918327	9.09606
59918553	11.0394
59920072	9.74138
59920078	8.48276
59920080	10.9335
59920102	11.3916
59920104	9.91133
59920106	9.91133
59920108	9.91133
59920110	9.91133
59920112	11.1995
59920171	12.0345
59920246	14.7956
59920388	13.8498
59920645	12.436
59920694	13.101
59920901	12.0665
59920930	12.0665
59921070	12.0665
59921191	12.0665
59921203	12.7512
59921325	12.899
59921402	12.9187
59921679	15.5419
59921762	12.3374
59921800	11.9433
59921802	11.9433
59921851	17.0271
59921863	13.2512
59922016	13.0296
59922030	14.5148
59922046	13.2586
59922164	13.2586
59922186	13.2586
59922204	13.2586
59922212	15.2488
59922247	13.6207
59922272	13.5049
59922281	13.5049
59922295	13.5049
59922330	13.5665
59922346	13.5025
59922367	12.6182
59922371	8.07635
59922412	5.71182
59922418	4.43842
59922484	3.68719
59922485	9.40148
59922525	11.1305
59922581	10.532
59922758	10.4433
59922860	10.4433
59922973	10.6084
59923014	10.0517
59923025	10.1453
59923178	10.6798
59923198	10.0394
59923257	11.5074
59923574	11.101
59923829	10.8005
59923878	10.8695
59923916	11.0419
59923933	10.9901
59923951	15.601
59924044	13.1724
59924100	13.5591
59924145	13.3227
59924262	13.1626
59924265	13.2685
59924383	13.3768
59924391	13.2094
59924396	13.2217
59924661	13.266
59924773	13.1626
59924812	13.2044
59925010	15.9778
59925011	11.1034
59925044	11.3695
59925079	12.0049
59925140	11.7635
59925210	11.7167
59925238	12.8522
59925282	10.8793
59925329	10.8596
59925428	12.9286
59925520	10.6281
59925947	10.3645
59926035	10.4458
59926048	10.9828
59926335	10.7833
59926430	8.28079
59926445	9.18227
59926542	10.1059
59926589	9.5665
59926627	9.49015
59926678	10.6847
59926751	10.0443
59926752	10.2044
59926792	10.1158
59926932	11.1133
59927004	10.7759
59927068	10.9901
59927263	10.5862
59927293	10.2537
59927304	10.3227
59927433	10.9754
59927589	8.40148
59927757	8.41379
59927803	8.22906
59927848	9.57635
59927948	10.4532
59928212	9.85961
59928352	10.4951
59928414	10.0369
59929890	9.37931
59929940	9.30788
59929944	12.5197
59929945	10.7291
59930080	10.3005
59930111	10.2808
59930174	12.6158
59930175	10.7783
59930200	10.8547
59930328	11.298
59930463	13.8695
59930515	12.5493
59930525	12.8719
59930645	12.7069
59930672	12.7709
59930703	12.7069
59930708	22.7734
59930774	17.5369
59930808	17.5123
59930927	17.5123
59930938	17.5788
59930950	17.5123
59930989	17.5123
59931009	17.5123
59931014	17.5123
59931144	17.5123
59931494	17.5123
59932170	17.5123
59932196	17.5123
59932246	17.7044
59932454	14.3695
59932493	10.1305
59932658	6.64532
59932691	10.1675
59933417	10.0542
59934423	9.52463
59934424	9.49261
59934871	11.5665
59934902	8.59852
59934947	8.4803
59935585	8.83251
59936037	9.18719
59936047	8.35222
59936166	8.03695
59936283	8.58867
59936672	13.3177
59936837	12.7118
59936864	12.569
59936906	12.569
59936940	12.569
59936956	12.569
59936967	16.4852
59937032	14.9212
59937053	14.9212
59937138	22.6724
59937201	20.367
59937304	20.367
59937421	20.367
59937474	20.367
59937701	20.367
59937708	20.367
59937734	20.367
59937746	20.367
59937807	20.5369
59937944	20.4803
59937972	20.4803
59938042	20.4803
59938088	21.4606
59938121	21.4089
59938140	21.1133
59938141	20.9951
59938152	20.8818
59938168	21.7537
59938205	20.1749
59938213	20.3276
59938400	23.1946
59938497	13.2562
59938725	13.4803
59938935	12.7759
59938937	15.0591
59939019	13.5148
59939022	13.5148
59939037	13.5813
59939038	13.3374
59939170	13.9778
59939205	16.5961
59939269	16.6158
59939482	15.4236
59939484	14.9187
59939522	14.9187
59939560	15.6576
59939588	13.9236
59939592	15.835
59939734	15.1207
59939743	15.1626
59939748	19.2094
59939808	17.7685
59939832	18.0764
59939856	17.734
59939858	17.3695
59939860	22.8719
59939861	19.2759
59939871	19.2759
59939887	20.234
59939889	20.0148
59939892	20.0148
59939917	20.0148
59939918	20.0148
59939937	20.0148
59939939	20.0148
59939987	20.0714
59940085	19.5591
59940103	29.8498
59940214	24.4433
59940226	24.4187
59940522	24.5887
59940536	24.4754
59940537	24.4754
59940545	24.4754
59940566	24.6232
59940581	31.3202
59940588	28.6749
59940629	28.6749
59940656	28.6749
59940666	28.6749
59940672	28.6749
59940687	28.6749
59940705	28.6749
59940776	29.3276
59940821	29.2709
59940822	29.8498
59940846	29.7906
59940854	29.7315
59940856	30.0764
59940880	30.3128
59940917	30.8177
59940976	31.4926
59941001	30.0961
59941003	28.7389
59941007	28.7389
59941012	28.7389
59941073	29.2365
59941229	29.5443
59941230	27.2857
59941241	27.2857
59941426	27.2857
59941428	27.2857
59941432	27.2857
59941484	33.399
59941514	19.9754
59941531	19.9754
59941546	19.9754
59941551	19.9754
59941578	19.9754
59941591	19.9754
59941594	19.9754
59941698	20.367
59941752	24.6749
59941823	21.234
59942016	25.8867
59942053	22.5468
59942093	22.2241
59942094	23.1207
59942099	22.7783
59942195	22.7833
59942271	22.7266
59942280	22.7266
59942327	22.7833
59942501	22.835
59942504	22.8892
59942543	22.5099
59942616	22.6158
59942619	23.5837
59942677	22.9557
59942711	22.9039
59942738	22.9039
59942784	22.9039
59942881	22.9039
59942893	22.9828
59942936	23.0172
59942938	24.0887
59942956	27.2094
59942960	22.431
59942966	22.4729
59943020	24.3916
59943055	22.8005
59943134	22.7488
59943139	22.6798
59943151	29.601
59943152	26.8818
59943167	26.8818
59943171	26.8818
59943173	26.8818
59943187	27.2217
59943236	27.2217
59943246	26.9581
59943249	26.9581
59943250	26.9581
59943256	26.9581
59943258	26.9581
59943263	26.9581
59943353	27.0148
59943394	26.7315
59943449	26.6749
59943470	26.6749
59943498	26.7315
59943552	26.6995
59943667	27.0567
59943715	20.9089
59943745	20.9015
59943747	20.9015
59943783	20.9089
59943846	20.9015
59943884	20.9113
59943912	20.9286
59944096	20.9089
59944099	22.5074
59944100	18.0591
59944108	18.0591
59944109	18.0591
59944183	18.1256
59944203	18.0222
59944213	18.0222
59944217	18.2685
59944357	18.1847
59944377	18.1823
59944404	18.1404
59944412	19.0172
59944547	18.6084
59944698	17.5246
59944704	17.2266
59944720	18.3325
59944842	17.0394
59944869	17.165
59944921	18.2291
59944993	17.6576
59945165	17.6527
59945202	18.7611
59945262	20.2635
59945449	19.4138
59945591	19.4286
59945593	15.9704
59945595	15.6453
59945597	15.468
59945599	15.3202
59945608	15.1749
59945611	14.8768
59945615	15.3153
59945621	18.5148
59945623	11.2365
59945637	11.1626
59945792	11.8793
59946097	11.0443
59946261	10.9581
59946538	11.9064
59946545	11.803
59946573	11.7438
59946997	12.2463
59947334	12
59947813	12.1207
59947853	13.101
59948248	11.4975
59948295	11.5813
59948392	11.702
59948681	11.1724
59948697	10.9507
59948865	10.8695
59949034	10.1626
59949137	10.335
59949361	10.33
59949468	10.5985
59949946	10.6084
59950168	9.81773
59950227	10.4212
59950243	10.0222
59950258	10.4729
59950526	11.1995
59950619	10.7167
59950622	10.3325
59950633	10.9163
59950769	11.032
59950821	10.8719
59950847	10.766
59950855	10.766
59951038	10.7931
59951084	10.766
59951089	10.766
59951135	11.33
59951242	10.4261
59951342	10.3818
59951357	10.7635
59951380	9.86453
59951388	10.069
59951394	10.0271
59951395	10.3079
59951443	10.2438
59951518	10.0517
59951558	11.5394
59951716	11.6355
59951982	11.6034
59952010	11.633
59952089	12.1404
59952090	11.3793
59952092	11.2931
59952094	11.4236
59952096	11.3695
59952115	11.1404
59952198	11.83
59952255	11.8867
59952328	12.1921
59952355	11.867
59952364	11.867
59952476	11.867
59952478	11.867
59952481	11.867
59952506	12.4532
59952516	11.0197
59952566	11.0468
59952578	11.0788
59952733	10.8498
59952821	10.9212
59952846	11.0813
59952864	11.2217
59952985	11.0862
59953051	11.1305
59953288	12.0665
59953564	11.0345
59953605	10.9212
59953695	10.4187
59953792	10.3473
59953885	10.101
59953922	10.1108
59953926	10.3892
59954004	9.68966
59954086	10.5025
59954087	10.3719
59954287	10.5788
59954355	10.8448
59954600	10.564
59954661	11.064
59954817	10.3498
59954859	10.3374
59955255	10.7562
59955289	10.4335
59955736	10.3571
59955766	11.5246
59955871	10.0246
59955912	10.1921
59956147	10.3325
59956198	9.99261
59956215	10.4261
59956394	10.9286
59956395	10.4655
59956502	10.2192
59956506	10.0369
59956510	10.1256
59956511	7.24877
59956590	7.11823
59956832	6.96059
59956864	6.97783
59956879	7.06158
59956983	7.16502
59957055	7.14039
59957100	8.23645
59957307	7.69212
59957511	7.11576
59957520	7.47537
59957817	7.74138
59958136	7.30296
59958238	7.46552
59958367	7.867
59958368	7.46798
59958369	7.2266
59958393	7.37438
59958436	7.94581
59958441	6.72414
59958538	7.867
59958664	7.63793
59958702	7.92857
59958756	7.36453
59958870	7.94828
59958871	7.62808
59958929	7.70197
59958988	7.98276
59959029	8.13547
59959264	7.5665
59959583	7.56404
59960705	7.1133
59960774	7.15025
59960848	7.40887
59960855	6.57635
59960977	7.82759
59961014	8.24877
59961081	7.9335
59961147	9.05665
59961204	8.3202
59961209	7.76355
59961230	11.3153
59961293	9.27586
59961294	9.12808
59961299	9.06158
59961300	10.0123
59961354	11.5862
59961381	8.9532
59961383	8.48276
59961387	8.29803
59961399	8.35714
59961436	7.93103
59961446	7.59606
59961708	8.24138
59961728	8.14778
59961817	7.72414
59961959	9.26847
59962012	8.85222
59962116	8.82512
59962270	9.29803
59962336	9.09606
59962472	9.09113
59962489	9.84483
59962563	8.68227
59962779	7.80296
59962993	8.52463
59963046	8.52463
59963109	8.64039
59963131	8.4532
59963210	8.2069
59963238	8.24631
59963283	7.89901
59963288	7.65025
59963486	7.75862
59963527	6.90887
59963571	7.29064
59963590	7.13793
59963648	7.89655
59963727	8.63547
59963731	7.73399
59963734	6.30049
59963783	6.93596
59963846	6.49261
59964156	6.38916
59964282	6.43596
59964445	6.50493
59964463	6.00493
59964589	6.59113
59964623	6.58621
59964833	7.42611
59964882	6.30049
59964884	6.51478
59964943	6.62808
59965019	6.60837
59965077	6.73645
59965099	6.48522
59965344	7.40394
59965459	6.90148
59965532	7.31773
59965574	7.09113
59967956	6.48768
59968022	5.89655
59968102	6.07635
59968307	6.11576
59968564	6.1601
59968751	6.0665
59969305	5.6601
59969518	5.71429
59969595	6.37192
59969821	6.58867
59969979	6.18719
59970120	6.23645
59970249	6.30296
59970297	7.08621
59970398	5.82266
59970618	6.95567
59970770	6.57635
59971013	6.37192
59971054	7.18227
59971058	6.02709
59971065	6.33498
59971113	4.90394
59971131	4.07635
59971300	4.68966
59971351	4.76601
59971369	5.00246
59971401	5.30296
59971402	4.46552
59971409	4.38177
59971410	6.16256
59971431	6.35222
59971466	6.65025
59971489	5.07143
59971562	7.15025
59971570	5.74631
59971598	6.07143
59971606	10.6847
59971608	9.77094
59971626	9.66749
59971631	9.21182
59971645	9.1133
59971647	9.16995
59971649	7.95567
59971653	7.80542
59971659	7.73645
59971681	8.43842
59971745	7.74384
59971843	7.66995
59971925	8.02217
59971977	7.6601
59971997	8.22906
59972010	7.29557
59972066	6.83251
59972137	7.20197
59972166	6.87685
59972203	6.83251
59972224	7.13793
59972230	7.30296
59972306	8.58621
59972316	8.1133
59972373	8.05172
59972407	7.89409
59972417	6.90887
59980185	7.78079
59980249	7.7734
59980253	7.73892
59980256	7.08128
59980273	7.08128
59980292	7.93596
59980460	7.81527
59980465	7.57635
59980480	8.2069
59980516	7.88177
59980523	8.18966
59980544	8.54926
59980666	8.48276
59980721	6.93103
59980722	9.88424
59980743	8.37931
59980753	8.38916
59980890	8.62315
59980907	9.07389
59980911	9.07882
59980974	9.73645
59981084	7.43842
59981089	8.92365
59981104	7.26355
59981113	7.26355
59981114	9.62562
59981119	7.34236
59981130	7.35714
59981294	8.94335
59981341	12.6847
59981445	12.7291
59981553	12.6059
59981554	12.5911
59981559	12.5911
59981560	12.5911
59981561	12.5911
59981570	12.5911
59981579	13.0049
59981640	13.9557
59981742	11.0493
59981922	10.7365
59982071	5.90148
59982214	5.87931
59982342	6.4064
59982407	5.99261
59982409	6.5
59982456	6.25862
59982476	6.20936
59982506	6.14532
59982520	5.99754
59982580	5.98768
59982689	5.95813
59982690	6.00985
59982815	6.04926
59982834	6.13054
59983150	6.19212
59983193	6.08374
59983205	6.05172
59983241	6.0197
59983247	6.04187
59983258	6.12562
59983487	6.30049
59983501	6.05911
59983731	5.97044
59983823	6.05911
59984017	6
59984018	6.0936
59984171	6
59984243	6.52709
59984308	7.05172
59984337	6.5936
59984339	7.29803
59984373	6.367
59984472	6.69704
59984521	7.61823
59984553	6.96798
59984587	22.6084
59984748	21.4778
59984750	24.101
59984835	24.101
59984836	22.7094
59984860	23.9926
59984861	23.6823
59984865	23.6823
59984870	23.6823
59984872	23.6823
59984874	23.6823
59984880	23.6823
59984882	23.6823
59984888	23.6823
59984895	23.6823
59984896	25.8128
59984901	25.2365
59984990	25.2315
59984995	23.8744
59984997	23.8744
59985002	23.8744
59985006	23.8744
59985018	23.9409
59985020	22.7118
59985023	22.7118
59985030	22.7759
59985031	21.7192
59985034	20.6158
59985036	20.6084
59985063	18.9655
59985080	6.67734
59985089	4.67488
59985096	4.31773
59985099	4.6798
59985105	4.75123
59985107	5.8867
59985108	4.42365
59985116	4.42365
59985119	10.2709
59985124	11.5246
59985140	11.5468
59985148	12.6502
59985149	13.5911
59985156	15.069
59985162	15.0148
59985171	15.0148
59985176	16.1946
59985208	16.6108
59985214	15.569
59985222	15.569
59985226	15.569
59985228	16.798
59985236	17.3399
59985259	17.2094
59985268	17.2094
59985271	17.2094
59985274	17.2094
59985592	17.5665
59985622	11.3818
59985886	11.8153
59985912	5.34483
59985937	5.63054
59986383	5.05172
59986731	5.0468
59987443	5.66995
59987492	5.03202
59987835	4.95567
59987852	5.80788
59987939	5.69951
59988009	7.31281
59988467	7.7069
59988512	7.22414
59988521	7.14039
59988527	7.1601
59988528	7.90394
59988732	6.58621
59989055	6.02956
59989381	7.44335
59989463	5.26601
59989533	4.96305
59989703	5.10837
59990120	5.46552
59990300	4.96059
59991250	4.74877
59991257	5.64532
59991516	5.27094
59991577	5.17734
59991634	7.78079
59991720	6.73645
59991731	5.67488
59991736	6.40148
59992222	6.41872
59992276	8.42611
59992409	5.38424
59992551	5.38424
59992944	9.02217
59993430	6.61576
59993436	6.61576
59993437	6.61576
59993849	6.74631
59994008	7.66502
59994183	5.27833
59994184	4.92857
59994456	5.01478
59994703	5.89655
59994742	5.52956
59995276	5.21921
59995799	5.72414
59995869	5.32512
59995953	5.22906
59995972	5.19951
59995977	5.31034
59995978	5.28079
59996000	6.82266
59996007	5.24384
59996008	4.22906
59996016	5.09852
59996068	5.26108
59996234	5.08374
59996325	5.21675
59996336	4.71182
59996345	2.83744
59996351	3.15025
59996406	3.30049
59996474	6.97291
59996528	4.35961
59996533	4.73399
59996563	4.62315
59996566	4.93596
59996613	6.18227
59996621	5.36946
59996636	5.47537
59996650	5.24138
59996660	7.79064
59996661	5.74138
59996679	8.10345
59996682	8.18966
59996686	7.867
59996688	8.21675
59996702	10.0148
59996785	8.45074
59996788	8.93596
59996805	12.8892
59996877	10.9409
59996881	11.0345
59996885	10.197
59996899	9.95567
59996935	10.7315
59996937	10.4532
59996945	10.3473
59996946	12.7192
59996947	11.9261
59996953	12.2365
59996965	12.2562
59996970	12.1921
59997001	12.2562
59997008	12.4138
59997373	11.5542
59997407	8.95074
59997414	9.31034
59997458	6.46059
59997813	6.63054
59997822	6.75369
59997912	6.8202
59998091	6.79803
59998170	9.00493
59998173	8.08867
59998205	7.86946
59998275	7.77833
59998329	7.35961
59998639	7.16256
59998689	7.6133
59998825	10.8251
59998868	10.1897
59999514	9.65764
59999521	9.65764
59999526	9.65764
59999530	9.65764
59999546	9.65764
59999553	9.90394
59999642	10.5296
59999695	8.58374
60003768	5.70443
60004406	5.58621
60004536	5.50246
60004537	5.85222
60004546	5.19951
60004835	5.7931
60005048	5.42365
60005497	5.32512
60005550	5.32512
60005609	5.32512
60005722	9.59852
60006342	10.3818
60006346	9.5
60006350	9.5
60006354	9.5
60006358	9.5
60006362	9.5
60006375	9.5
60006602	11.0074
60006668	6.22167
60006675	6.37192
60006954	6.10837
60007512	6.25123
60007580	6.38916
60007636	5.94335
60007645	6.33005
60007678	4.80049
60013904	4.67241
60014017	7.49754
60014348	4.62069
60014405	4.99015
60014602	4.53941
60014632	4.43596
60014651	4.43596
60014653	4.43596
60014963	4.68966
60015079	4.52709
60015177	4.69458
60015198	5.29064
60015257	4.75862
60015444	5.1601
60015718	4.66749
60015774	4.98522
60016053	4.67734
60016094	4.84975
60016154	4.74877
60016165	4.46552
60016711	4.34729
60016815	4.34729
60017025	4.49015
60017051	4.40148
60017190	4.3867
60017564	4.41379
60017639	4.60345
60017642	4.27833
60017916	4.27833
60018037	4.5197
60018111	4.27833
60018195	4.2931
60018251	4.367
60018880	4.41626
60019190	4.50985
60019265	4.28818
60019309	4.43596
60019480	6.34729
60019684	5.9532
60019951	5.89901
60019982	5.81034
60019988	6.73645
60020215	6.15764
60020320	5.88424
60020431	6.59606
60020589	6.12562
60020633	4.64532
60020668	4.48768
60020699	5.71675
60020738	3.65764
60020758	3.37192
60020854	3.16995
60021061	3.49015
60021066	3.11576
60021200	3.27586
60021201	4
60021241	3.42365
60021380	3.39163
60021389	3.99261
60021432	3.41626
60021433	6.30542
60021575	4.96305
60021621	4.65764
60021656	4.61576
60021671	4.28079
60021681	4.73892
60021685	3.62808
60021717	7.53202
60021831	5.88916
60021852	5.7931
60021864	5.67734
60021897	8.99507
60021933	6.73399
60021934	6.27586
60021948	6.27586
60021954	5.76108
60021982	5.76601
60022005	6.40148
60022028	5.85714
60022087	5.56404
60022112	5.81773
60022132	8.05419
60022174	5.7734
60022185	5.90148
60022222	7.84975
60022290	5.59606
60022292	5.42365
60022311	5.53695
60022321	5.10837
60022336	6.52217
60022402	3.96305
60022478	4.10837
60022518	4.40148
60022540	2.94828
60022749	2.94828
60022750	2.74138
60023135	3.56158
60023230	3.99015
60023250	3.52463
60023298	3.44828
60023303	4.97537
60023304	5.30296
60023413	7.9335
60023427	6.11823
60023511	6.15025
60023514	6.80296
60023516	5.80788
60023525	6.70936
60023566	7.8867
60023648	5.10837
60023697	7.06897
60023698	6.43842
60023699	5.96552
60023907	6.50246
60023929	6.25862
60023991	6.03695
60024026	5.90148
60024083	6.27094
60024120	6.57882
60024139	4.39655
60024141	4.32759
60024145	5.5
60024259	4.83744
60024499	4.86946
60024505	4.60591
60024729	4.62562
60024772	4.8867
60025055	4.66749
60025189	4.67488
60025378	4.84236
60025405	4.61576
60025417	5.46552
60025456	5.34236
60025853	5.85714
60026031	5.76601
60026090	5.47537
60026417	6.37192
60026661	4.74631
60026797	5.06897
60027455	4.83498
60028182	5.22167
60028603	4.51478
60029042	5.69458
60029071	5.68473
60030287	5.30296
60030707	6.0468
60030732	5.40148
60030893	5.70443
60031369	5.7069
60031588	5.80049
60032130	5.86207
60032338	5.69704
60032358	5.61823
60032418	5.79557
60032674	6.08621
60033011	5.70936
60033338	4.66502
60033592	4.68473
60033851	5.53448
60033992	4.9335
60033993	4.9335
60034461	4.9335
60034500	4.97783
60034596	5.30049
60034898	5.49015
60034901	6.40148
60035556	6.43103
60035734	4.81281
60035759	3.85961
60035765	3.83498
60035821	4.58621
60035838	2.94581
60035947	4.45567
60036152	3.48768
60036154	2.85714
60036163	2.80049
60036191	4.10837
60036194	2.20936
60036268	2.73645
60036347	3.05911
60036398	2.48276
60036466	2.7266
60036666	3.01478
60036679	2.28571
60036744	4.09113
60036838	5.13054
60036887	5.07143
60036895	4.54187
60036982	4.54187
60036994	4.7266
60037008	4.633
60037063	5.62562
60037107	3.63547
60037138	3.64039
60037243	4.67488
60037487	3.367
60037517	3.67241
60037540	3.49754
60037569	3.2069
60037570	3.20197
60037573	3.35222
60037936	3.79557
60038052	2.86946
60038147	4.11823
60038299	3.69458
60038361	3.10345
60038365	3.46305
60038441	3.74877
60038529	3.57882
60038797	3.46798
60038879	3.69458
60039141	3.24631
60039313	3.33744
60039411	5.43596
60039440	5.12562
60039464	6.04926
60039480	6.13547
60039766	5.84236
60040029	8.57389
60040980	7.80049
60041234	7.3867
60041493	8.39655
60041501	7.68719
60041513	7.58621
60041985	9.04926
60042111	7.21675
60042249	7.74138
60042259	6.7931
60042671	7.55911
60042900	9.86946
60042987	14.4778
60043338	14.1921
60043343	14.0246
60043350	14.0246
60043353	14.0246
60043356	15.1921
60043362	15.133
60043373	17.8103
60043381	17.6182
60043382	19.0222
60043559	21.1034
60043836	23.1823
60043879	21.8719
60043884	21.4507
60043885	20.3941
60043886	20.2833
60043894	20.2833
60043896	20.2833
60043905	20.2833
60043906	20.2833
60043911	20.2833
60043914	20.2833
60043915	20.2833
60043925	20.2833
60043932	19.1552
60043941	19.0985
60043944	17.8645
60043950	17.8153
60043964	17.8719
60043973	17.0148
60043994	16.1823
60044020	7.92857
60044023	7.92857
60044024	10.064
60044045	16.7833
60044063	16.5394
60044072	17.1305
60044077	17.0813
60044087	17.0813
60044088	20.6995
60044100	20.4778
60044104	20.4778
60044105	20.4778
60044107	20.4778
60044109	20.4778
60044113	20.8498
60044121	21.8744
60044129	21.7438
60044133	21.7438
60044138	21.7438
60044152	22.1059
60044153	16.5887
60044161	16.5887
60044166	16.5887
60044180	16.6897
60044184	16.0369
60044190	16.0369
60044199	16.0369
60044201	16.0369
60044208	18.3227
60044221	21.6453
60044243	21.5345
60044244	22.5567
60044782	22.8227
60045361	18.7488
60045704	18.266
60045813	18.1946
60045816	14.2389
60045832	14.1108
60046102	14.5099
60046136	14.0394
60046182	16.1995
60046310	9.43596
60046391	10.3768
60046403	9.2069
60046423	9.2069
60046486	15.4163
60046656	12.7463
60046704	12.7463
60046795	12.9163
60046804	12.8054
60046830	18.7488
60046863	16.798
60046933	16.6281
60047408	17.1502
60047424	16.9729
60047440	16.9729
60047485	16.9729
60047490	16.9729
60047499	17.8621
60047502	17.3325
60047515	17.3325
60047516	17.3325
60047536	17.4507
60047554	20.8498
60047602	16.6355
60047642	16.6749
60047655	15.9877
60047731	16.5
60047810	13.1305
60048137	12.9655
60048163	12.5517
60048348	10.6207
60048372	11.2734
60048537	9.94089
60048719	10.3842
60048785	12.8424
60048948	12.9433
60048980	11.2315
60049003	11.431
60049011	11.069
60049039	12.4483
60049986	11.5788
60051154	12.4631
60051355	11.5739
60051376	11.5911
60051588	12.7438
60051995	11.0123
60052255	12.5296
60052305	11.5985
60052341	11.3867
60052795	21.4483
60052844	19.8596
60052984	20.5025
60053152	19.6108
60053347	19.8547
60053816	19.5394
60054063	19.9261
60054077	19.133
60054189	19.8695
60054379	19.2562
60054445	19.3448
60054476	21.0197
60055298	19.9754
60056586	20.1823
60056735	19.7586
60056816	20.4754
60057053	21.133
60057244	20.532
60057379	20.0394
60057423	20.0837
60057445	19.8399
60057553	21.1921
60057700	18.7709
60058327	19.4064
60058356	19.1798
60058544	19.0443
60058823	20.9089
60059201	19.6084
60059211	19.5739
60059228	19.6749
60059446	20.1059
60059479	19.1946
60059853	19.2143
60060537	19.1946
60060540	19.1946
60060690	19.2537
60060945	19.1946
60060971	19.2488
60061069	19.9901
60061092	19.8374
60061380	19.335
60061460	19.2537
60061538	19.7143
60062070	19.7512
60062137	19.3522
60062142	20.9581
60062486	19.1108
60062564	19.0172
60063016	21.0099
60063374	19.1404
60063615	19.2512
60063809	21.0813
60064096	20.0074
60064302	21.2734
60064625	20.766
60064626	20.7217
60064781	20.8744
60064844	21.1453
60064947	19.9064
60065054	20.133
60065068	19.0345
60065289	19.0517
60065333	18.9631
60065485	19.0788
60065892	19.8695
60066018	19.6182
60066038	19.3645
60066057	19.3498
60066550	20.436
60066780	19.0616
60066789	19.0296
60067091	19.3251
60067217	19
60067317	19.1502
60067773	19.0296
60067991	19.0394
60068166	19.0567
60068221	18.9409
60068350	18.8941
60068403	18.9138
60068457	18.8251
60068515	18.9704
60068666	19.5739
60068730	19.6379
60068750	19.1576
60068759	19.2315
60068893	21.697
60068894	21.8325
60068955	22.9606
60069013	22.6059
60069223	22.4458
60069247	23.0246
60069294	22.5394
60069336	22.5394
60069655	22.5394
60069730	22.665
60069793	23.2438
60070092	23.7882
60070241	19.5764
60070251	19.7759
60070392	20.0591
60070495	20.2734
60070579	19.0616
60070620	19.2389
60070631	19.1502
60070693	19.2069
60070757	19.2438
60070851	19.2044
60070861	19.3596
60071246	19.3892
60071324	20.2217
60071428	19.2931
60071590	19.2241
60071671	19.9803
60071998	19.2438
60072193	19.1355
60072222	19.1305
60072242	19.2266
60072298	19.1355
60072308	18.9655
60072350	19.0739
60072460	18.9557
60072543	19.064
60072588	19.0148
60072646	19.0936
60072647	19.7906
60072666	19.5148
60072816	19.5887
60072993	19.9335
60073284	19.8571
60073451	19.2241
60073632	19.2808
60073673	19.0714
60073821	19.0714
60073968	19.1601
60073998	19.0862
60074052	19.1133
60074121	19.2241
60074125	19.1872
60074380	19.197
60074386	19.4384
60074556	19.2808
60074581	19.064
60074617	19.0419
60074806	19.1995
60074816	19.1823
60074985	20.6601
60075045	19.069
60075203	19.2266
60075261	19.7463
60075344	19.0788
60075426	19.0419
60075528	18.9655
60075688	18.9532
60075706	19.0369
60075946	18.9532
60075979	20.5345
60076180	20.0764
60076234	20.064
60076394	20.601
60076520	20.0813
60076647	20.7389
60076668	23.6355
60076670	24.2808
60076674	23.6158
60076676	23.6158
60076678	23.665
60076732	24.0246
60077127	24.8005
60077150	23.4384
60077527	22.9803
60077541	22.9803
60077572	23.2438
60077721	25.0911
60077780	24.064
60077796	24.5049
60077972	23.101
60078008	23.1453
60078028	22.8867
60078324	22.8842
60078331	21.1576
60078335	20.234
60078831	20.6256
60079100	21.1749
60079106	19.5197
60079181	23.0123
60079234	22.2463
60079439	18.7857
60079612	19.0271
60080130	19.0222
60080371	19.2266
60080571	19.2611
60080675	18.6675
60080845	17.5517
60081006	18.1059
60081268	19.4286
60081322	18.7044
60081394	19.0222
60081411	19.8621
60081978	18.4409
60081979	17.8498
60082412	18.9852
60082495	17.1059
60082690	18.6281
60082756	16.9212
60083062	17.0419
60083108	20.5049
60083481	18.6921
60084423	18.6946
60084429	17.0591
60084434	18.6182
60084436	18.4138
60084573	22.6453
60084690	19.4138
60084974	19.2808
60085252	19.2808
60085278	19.3399
60085382	19.1798
60085506	19.1798
60085843	20.3522
60086152	16.9286
60087184	19.3645
60087451	18.4828
60087552	19.303
60087724	18.9655
60087943	18.9877
60088568	19.1305
60088635	19.2685
60088640	18.1552
60088904	19.3251
60089425	18.3547
60089446	18.4877
60089460	18.3892
60089629	20.1232
60089759	17.6921
60089959	17.734
60090232	17.9803
60090682	20.4261
60090700	19.0591
60091077	20.4729
60091176	19.8695
60091309	19.8695
60091402	20.1798
60091683	20.2438
60091721	20.1601
60091729	19.2094
60091924	20.7783
60091966	18.0468
60092104	17.9606
60092453	17.9606
60092706	20.0813
60092844	18.3276
60092970	18.2143
60092977	18.2463
60093025	18.4483
60093038	18.6872
60093110	17.2143
60093127	17.7241
60094065	17.1601
60094303	17.3867
60094469	17.2291
60094814	16.8596
60094979	16.7857
60094980	17.0197
60095145	17.0887
60095308	16.9606
60095389	16.9975
60095507	16.9039
60095705	19.1478
60095827	18.6724
60095829	21.4704
60095842	21.1084
60095986	21.3892
60096086	21.4581
60096120	22.0123
60096352	21.1576
60096595	20.064
60096894	20.1478
60097263	21.2365
60097290	18.6626
60097344	18.8153
60097928	22.931
60097948	21.9384
60098005	21.9236
60098295	21.9236
60098408	21.9729
60098470	22.9433
60098781	22.4187
60098845	22.4187
60098890	22.5961
60098973	22.4187
60099089	21.4557
60099242	21.665
60099275	21.7069
60099338	22.0172
60100219	29.4901
60100429	22.0985
60100654	22.0985
60100934	22.7931
60101017	22.5
60101054	22.4532
60101062	23.2389
60101499	23.4704
60101555	23.1921
60101822	22.0567
60102152	22.0468
60102686	21.7044
60103284	22.468
60103443	20.2192
60103615	20.5369
60103656	20.6552
60103743	20.234
60105031	20.0567
60105130	20.2094
60105792	21.8325
60105935	20.5961
60106126	20.8227
60106144	21.899
60106797	22.4803
60107603	22.4113
60107817	22.6232
60107929	22.4286
60107933	22.7192
60108211	34.8079
60108555	24.6724
60109383	24.3374
60109450	24.1305
60110026	25.0074
60110092	24.7882
60110209	24.7882
60110617	24.7882
60110935	24.7882
60111011	24.7882
60111210	25.665
60111257	24.3498
60112080	24.3498
60112091	24.3498
60112126	25.6552
60112190	24.7783
60112217	24.7783
60112233	24.7783
60112281	24.9901
60112464	24.9852
60112504	24.8793
60112517	23.8251
60112653	23.6133
60112932	28.9064
60112973	23.7882
60113203	25.3645
60113239	24.4458
60113276	24.4458
60113352	24.4458
60113694	24.4458
60113705	24.4458
60113707	24.4458
60113946	24.4458
60113964	24.8842
60114207	23.3498
60114279	24.0172
60114282	23.2094
60114349	23.367
60114406	23.4655
60114441	22.2118
60114595	22.2167
60114691	21.9384
60114742	22.133
60114744	23.1084
60114755	15.2266
60115027	16.0419
60115254	20.9754
60115262	15.9212
60115493	15.7217
60115499	15.7217
60115500	25.1182
60115529	22.0714
60115549	21.9113
60115621	22.3448
60115633	22.1256
60115634	22.1256
60115655	22.1379
60115752	22.3941
60115834	22.0271
60115952	21.7709
60115991	21.7586
60116005	22.2808
60116118	21.8547
60116134	27.2143
60116185	23.3399
60116206	23.7833
60116210	24.0813
60116223	24.0172
60116227	23.3621
60116248	23.6108
60116291	22.8596
60116308	22.3251
60116310	25.2857
60116446	24.1749
60116456	23.8128
60116465	23.6502
60116545	31.9852
60116741	30.601
60116839	30.5911
60116882	30.5911
60116929	30.5911
60117144	30.5911
60117170	30.5936
60117307	30.5911
60117318	30.5911
60117436	30.5936
60117454	30.5911
60117542	30.5911
60117722	30.5911
60117985	30.7586
60118209	32.4951
60118225	29.2808
60118398	29.0665
60118453	26.4187
60118499	26.4212
60118646	27.5123
60119163	28.9803
60119172	27.0616
60119218	28.2734
60119559	28.0443
60120114	27.9803
60120208	27.9803
60120353	27.9803
60120356	26.7537
60120379	26.6897
60120423	26.633
60120501	27.7291
60120689	26.2956
60120877	26.2956
60120878	26.2956
60121233	27.0468
60121344	16.1724
60121495	16.0099
60121503	16.2562
60121511	15.5369
60121535	16.1182
60121572	14.367
60121794	14.2635
60121796	14.2217
60122278	14.5764
60122347	14.4409
60122449	14.3842
60122576	14.4138
60122812	14.399
60122819	14.665
60122826	14.3547
60122934	14.33
60123000	14.3005
60123008	15.6084
60123074	15.0468
60123083	15.3177
60123135	19.133
60123354	17.633
60123400	17.9409
60123495	18.2069
60123535	17.8153
60123632	17.9138
60123685	17.6478
60124028	18.7438
60124496	13.5394
60124604	12.399
60124620	12.2094
60124751	12.2882
60124995	12.2192
60125015	13.0049
60125066	16.4433
60125182	15.5788
60125333	15.8966
60125387	16.9089
60125605	16.7808
60125607	17.234
60125656	15.101
60125699	14.7463
60125755	15.2685
60125764	14.0222
60125899	14.0222
60125923	15.2956
60126018	14.2217
60126318	17.1207
60126554	29.133
60126628	26.5074
60126693	26.1158
60126749	27.3522
60126780	28.766
60126857	28.5493
60126884	28.5419
60126902	28.9113
60126946	28.4704
60126947	28.5197
60126956	28.6133
60127000	28.5591
60127017	27.9754
60127026	28.0739
60127029	30.4163
60127074	28.5591
60127177	28.4064
60127390	28.165
60127398	28.1281
60127480	28
60127519	28.165
60128021	29.5099
60128107	29.0443
60128140	29.0443
60128185	30.2783
60128221	30.0394
60128290	30.0394
60128360	30.0394
60128455	30.1182
60128484	30.0517
60128505	28.7167
60128571	29.8842
60128603	24.5197
60128656	24.0296
60128665	23.9631
60128712	24.8621
60129056	20.2143
60129234	20.0567
60129458	29.0074
60129595	27.3793
60129659	27.702
60129924	27.8719
60129934	30.3202
60130189	30.2512
60130456	30.468
60130699	29.5468
60130915	29.5345
60130920	29.2488
60131140	30.7562
60131248	30.2438
60131359	30.2365
60131367	30.2365
60131556	30.2365
60131563	30.2365
60131785	30.2365
60131833	30.2365
60131838	30.2365
60131864	30.3522
60132248	30.4926
60132325	35.8498
60132393	32.1108
60132577	32.1059
60132629	32.1626
60132651	32.032
60133026	32.032
60133087	32.032
60133136	32.0887
60133187	32.032
60133248	32.0862
60133352	32.1379
60133366	34.0345
60133419	32.3251
60133428	32.3251
60133430	32.3251
60133460	32.3251
60133528	32.3251
60133604	32.3251
60133699	32.3251
60133754	32.3251
60133774	32.5542
60134022	32.3251
60134121	33.2685
60134133	30.9631
60134291	32.1995
60134445	31.8399
60134569	26.8498
60134764	24.7365
60135092	29.968
60135274	21.069
60135391	21.0837
60135796	20.931
60135851	23.2315
60136261	21.7192
60136576	20.9286
60136888	20.6897
60137148	20.6897
60137284	20.936
60137457	21.0493
60137462	19.9901
60137635	20.0271
60137714	23.7463
60137848	22.133
60138114	22.665
60138131	23.6232
60138477	23.1749
60138493	23.1749
60138494	23.1749
60139017	23.1749
60139022	23.6995
60139214	22.6502
60139229	23.2635
60139287	22.1823
60139441	25.1207
60139603	20.5369
60139808	20.0123
60139944	20.3744
60140099	20.7759
60140164	20.3005
60140255	20.4951
60140336	20.2512
60140373	20.2808
60140721	21.5369
60141007	21.0517
60141068	17.0419
60141110	17.0985
60141219	17.234
60144007	12.0049
60144094	12.0049
60144380	13.0172
60144726	10.8498
60144736	11.2956
60145786	11.3768
60145990	11.2759
60146108	11.2586
60146198	13.7857
60146260	12.4704
60146872	12.5665
60146893	12.5394
60147398	12.1527
60147415	12.5296
60147446	12.5369
60147883	12.1527
60148277	12.5813
60148608	12.2044
60148620	12.2266
60148733	13.8374
60149749	11.7291
60149754	11.1429
60149937	11.3054
60150086	11.7759
60150097	12.2241
60150121	11.3818
60150916	11.4631
60150964	13.0049
60151735	10.9877
60151818	11.3079
60151964	12.2586
60152297	11.5591
60152317	11.1921
60152744	12.702
60152976	11.1305
60153317	11.7044
60153332	12.1404
60153568	10.9187
60153655	11.4212
60154038	12.564
60154050	11.3621
60154065	11.3448
60154161	11.5099
60154283	13.1355
60154366	13.4163
60154972	12.6626
60155060	13.165
60155192	12.5296
60155850	14.4113
60155978	15.3522
60156202	13.9039
60156250	14.1502
60156644	13.8054
60156999	13.6872
60157448	14.1059
60157576	14.5493
60157822	13.7118
60158069	11.8473
60158097	12.2685
60158397	12.7611
60158442	12.0099
60158745	11.1429
60158770	10.766
60158875	15.6084
60158918	13.7833
60158922	13.8498
60158969	13.9039
60159063	14.9778
60159072	14.0123
60159203	13.7512
60159398	13.7906
60159429	16.1823
60159446	13.9581
60159451	13.9926
60159800	13.9335
60159812	13.9384
60159974	14.6675
60160085	13.0443
60160183	12.8571
60160201	13.0517
60160230	17.6897
60160236	16.4926
60160318	16.4261
60160320	16.4261
60160322	16.4261
60160326	16.4261
60160332	16.4261
60160378	17.7488
60160451	21.0591
60160648	17.9951
60160689	18.7906
60160833	18.6724
60160869	18.6724
60161018	19.303
60161056	17.9015
60161094	17.8892
60161200	18.1453
60161299	17.9261
60161313	19.9606
60161457	18.1034
60161489	17.2882
60161529	17.2759
60161584	17.4236
60161708	17.5911
60161776	16.9852
60161789	17.1207
60161893	16.9729
60161916	16.9729
60161951	17.0099
60162020	17.4015
60162039	17.101
60162139	17.5246
60162155	15.4458
60162424	12.1108
60162481	12.9236
60162549	13.0197
60162621	11.8473
60162895	8.65764
60163427	8.50739
60163446	8.9803
60163534	10.3744
60163681	9.633
60163723	9.38424
60163725	7.84236
60163733	7.68227
60163930	7.33251
60163951	7.44828
60163961	7.90394
60163973	7.0197
60163975	6.81034
60164283	7.08128
60164569	8.5468
60164615	7
60164668	7
60164692	7.91133
60164724	6.633
60164829	7.74631
60165114	7.03695
60165123	6.9064
60165313	7.54926
60165434	9.37931
60165717	8.32266
60165922	8.52709
60166003	8.9064
60166004	8.75369
60166789	8.5665
60166906	8.99754
60166913	4.86207
60166970	3.86453
60167042	4.14286
60167109	6.27094
60167422	5.06158
60167568	4.81281
60167664	5.34236
60168631	5.15764
60168860	6.28818
60169086	5.53448
60169170	4.46059
60170144	5.15271
60170605	4.24384
60170672	5.43842
60170673	4.56897
60170720	4.97291
60170853	4.37438
60171037	4.71675
60171163	5.133
60171391	3.65271
60171644	3.44828
60171691	3.45813
60171839	5.10837
60171953	4.58867
60171988	4.02463
60172002	4.25369
60172244	5.50985
60172258	4.04433
60172333	4.82512
60172465	4.64778
60172590	4.41872
60172592	4.05911
60172626	6.07882
60172838	6.25123
60172959	3.81773
60173078	3.89655
60173444	4.86453
60173541	3.43842
60173612	3.89409
60173632	3.38424
60173652	3.19704
60173783	3.88177
60173798	3.41626
60173872	3.21429
60173914	3.40887
60174005	3.34236
60174118	2.98768
60174247	2.73892
60174293	3.98522
60174444	3.64778
60174520	3.87192
60174595	4.15517
60174607	4.33251
60174609	3.35468
60174984	3.41626
60175000	3.34975
60175003	3.95813
60175230	3.34975
60175255	5.77833
60175306	4.96059
60175624	5.3202
60175642	5.07389
60175646	5.08867
60175894	5.08621
60175920	5.40887
60175983	10.8547
60176028	11.7488
60176038	11.6552
60176048	11.3892
60176120	11.3892
60176173	11.3892
60176422	11.8325
60176437	11.4852
60176455	11.0813
60176525	11.4286
60176535	10.9852
60176577	14.431
60176661	14.6724
60176989	14.9039
60177150	13.8374
60177155	12.8325
60177156	12.532
60177159	12.4655
60177175	12.399
60177176	12.3325
60177182	12.266
60177188	12.7906
60177620	13.4286
60177741	11.8867
60177764	14.4852
60177773	10.2562
60177779	10.6773
60177889	10.2635
60177890	10.9951
60177934	11.4089
60178234	10.9458
60178287	15.1182
60178419	14.8645
60178439	16.4187
60178443	14.8892
60178446	14.8892
60178455	15.7586
60178481	16.7315
60178501	15.2783
60178505	15.2783
60178511	15.2783
60178514	15.2783
60178518	15.2783
60178528	15.2783
60178530	15.2783
60178550	16
60178630	15.4039
60178637	11.0468
60178648	11.1773
60178663	9.82266
60178757	9.24138
60178769	9.77094
60178873	4.63054
60178900	11.5591
60178930	9.66749
60178933	9.22167
60178942	9.22167
60178948	9.22167
60178955	9.71675
60178970	12.202
60178971	10.133
60178983	9.76108
60178984	8.85468
60179001	9.10345
60179010	8.84975
60179012	9.25369
60179025	10.2389
60179238	9
60179286	7.87931
60179306	10.33
60179410	5.71675
60179420	5.68719
60179430	5.44581
60179462	4.64039
60179468	6.03202
60179490	4.55172
60179495	4.6798
60179511	4.44581
60179540	7.57882
60179603	4.88177
60179618	4.4532
60179622	4.91626
60179623	5.00739
60179661	5.19704
60179670	4.65517
60179679	8.2266
60179680	4.29803
60179709	4.37438
60179757	9.01478
60179867	8.5
60179958	10.2882
60180003	9.13547
60180019	8.65025
60180026	9.633
60180048	9.94581
60180057	9.74384
60180111	9.81034
60180124	9.63547
60180139	9.50246
60180209	8.85468
60180257	8.55665
60180340	9.82266
60180535	7.69951
60180569	7.2266
60180585	8.40148
60180590	7.13054
60180591	6.867
60180593	7.62069
60180602	5.80542
60180604	5.89163
60180615	5.41872
60180622	5.26355
60180623	6.06404
60180633	9.59606
60180650	5.67241
60180651	6.34236
60180660	7.14286
60180685	6.74384
60180815	6.55665
60180838	5.65025
60180839	7.16502
60180848	6.64778
60180849	7.04187
60180857	5.99507
60180860	6.2931
60180875	6.01478
60180889	6.37192
60180892	6.48276
60180893	5.42857
60180896	5.26847
60180906	6.15271
60180917	10.1059
60180944	9.02217
60181000	9.15764
60181002	8.98522
60181007	9.53202
60181022	9.96552
60181035	8.59606
60181043	8.83744
60181045	9.38916
60181055	9.08374
60181099	8.50493
60181225	7.54433
60181234	12.7094
60181373	6.00739
60181382	6.92611
60181388	7.53448
60181410	11.1823
60181419	9.72414
60181444	9.94089
60181463	10.4409
60181477	9.7069
60181495	9.77094
60181506	13.7956
60181561	13.8202
60181635	12.4828
60181658	12.0567
60181661	11.6502
60181664	11.4138
60181670	11.197
60181745	11.7562
60181890	10.67
60181962	10.3276
60181968	10.1429
60181997	9.00246
60182006	8.57635
60182019	7.65025
60182020	6.96552
60182021	8.30049
60182043	7.34236
60182052	7.26108
60182199	8.10099
60182434	9.2069
60182456	6.5936
60182481	6.25123
60182498	7.12562
60182542	6.96305
60182556	6.45813
60182562	6.81527
60182570	8.07389
60182580	8.84975
60182594	8.18227
60182608	11.0099
60182655	10.1773
60182657	8.37931
60182673	7.87438
60182685	7.89163
60182707	7.98276
60182740	7.33005
60182741	6.4335
60182762	5.88916
60182807	8.22414
60182828	6.49261
60182835	8.80049
60182929	8.31281
60182930	7.5
60182936	7.61084
60183054	7.24138
60183061	7.31281
60183370	7.04187
60183585	5.1601
60183695	4.38424
60183760	5.17241
60183765	4.25123
60183941	6.9803
60183946	6.45074
60183975	6.80296
60184044	8.8202
60184183	7.90887
60184185	7.76108
60184189	7.76108
60184197	8.62562
60184233	8.64286
60184503	9.62562
60184506	7.39409
60184616	6.51724
60184661	7.26601
60184717	8.6601
60184868	5.7266
60184887	7.92118
60184892	7.78571
60184893	7.65517
60184897	7.55911
60184903	7.8399
60184938	8.20197
60185016	7.00493
60185048	9.81773
60185087	7.30788
60185177	6.80542
60185233	6.6133
60185251	7.53941
60185286	6.66749
60185342	8.30542
60185364	7.53695
60185367	7.15025
60185385	7.73153
60185386	7.30049
60185391	9.58128
60185393	7.15025
60185423	6.87192
60185443	6.94828
60185448	6.35961
60185453	6.47291
60185480	6.35714
60185489	4.69704
60185493	4.43842
60185494	6.34236
60185509	7.0936
60185529	6.82266
60185533	8.69951
60185593	8.21182
60185603	8.07143
60185634	8.69212
60185648	8.16502
60185725	6.46305
60185798	6.59606
60185799	6.87438
60185842	7.01232
60185923	6.8399
60185958	7.32266
60186399	6.89409
60186493	6.77586
60186522	7.28571
60186569	6.77586
60186588	8.69951
60186669	7.55911
60186698	7.38916
60186704	7.34483
60186745	7.38424
60186812	7.34483
60186887	7.39901
60187139	7.30542
60187461	8.44581
60187712	9.89163
60187717	6.88177
60187783	6.88177
60187809	6.96059
60187962	8.06897
60188014	6.26355
60188115	5.58621
60188242	5.45813
60188254	6.49015
60188326	4.89163
60188332	5.30788
60188545	6.20443
60188560	5.76108
60188564	6.36453
60188580	6.21675
60188646	6.0665
60188712	7.45813
60188740	6.72906
60188980	5.80296
60189033	8.14778
60189072	10.5739
60189091	10.367
60189157	10.5025
60189212	10.766
60189213	11.6182
60194839	10.9236
60194849	10.8818
60194852	11.2315
60195050	11.298
60195092	11.0172
60195592	11.0172
60195595	11.0172
60195600	11.0172
60195608	11.0172
60195977	11.431
60196218	5.42611
60196232	6.49507
60196242	5.14286
60196336	8.6798
60196340	8.19212
60196345	8.133
60196355	8.133
60196527	8.28325
60196574	8.08128
60196672	8.15271
60196728	8.08867
60196765	8.08128
60196823	8.35714
60196849	8.14286
60196863	8.14286
60196882	8.52217
60196942	7.867
60196966	9.51724
60196989	8.91872
60197363	8.88424
60197438	8.91379
60197520	9.25616
60197537	14.0074
60197589	11.1281
60197676	11.0985
60198084	11.0985
60198155	11.4754
60198459	10.9113
60198543	11.032
60198783	11.3892
60198813	11.234
60198936	10.1084
60199056	7.38177
60199328	6.82759
60199914	5.18719
60200108	5.90148
60200328	3.74384
60200506	4.10591
60200521	4.60837
60200578	5.00739
60200713	4.35468
60200925	6.50739
60201139	5.02463
60201217	7.46305
60201624	5.69458
60201664	5.66256
60201688	7.33498
60201691	5.1798
60201817	5.26601
60202034	12.1601
60202280	9.69704
60202314	9.69704
60202319	9.69704
60202320	9.69704
60202440	9.73153
60202513	10.7857
60202939	16.2192
60203008	11.7365
60203009	11.702
60203172	11.702
60203353	11.702
60203438	11.702
60203485	11.8325
60203518	11.766
60203528	11.5345
60203537	11.601
60203633	11.4704
60203647	15.9877
60203694	9.67488
60203734	9.48522
60203735	9.44828
60203746	9.67241
60203846	9.76847
60203883	11.2857
60203885	5.82266
60203892	5.82512
60204220	5.75862
60204345	5.60837
60227072	5.133
60276799	4.65025
60277522	3.42118
60278459	3.75123
60278460	3.53202
60278469	3.36453
60278473	4.30296
60278918	3.12562
60280662	3.84729
60280923	2.85222
60281148	2.47537
60281792	2.61576
60281837	3.73399
60281933	2.66256
60281976	2.52956
60282687	4.13793
60283068	4.62562
60283076	4.7069
60283092	4.13793
60283093	4.25862
60283767	4.79803
60284612	4.71182
60284616	6.70936
60284825	4.56158
60284968	4.51478
60285129	4.36453
60285583	4.2734
60285970	4.85222
60286002	3.09113
60286401	4.12808
60286678	3.6798
60287326	3.1601
60287386	2.96798
60288088	3.7734
60288547	2.59113
60288821	4.57635
60288959	3.4064
60288961	3.05665
60288965	3.77094
60288967	2.95567
60288969	2.54926
60288971	2.52956
60289065	4.11823
60289164	2.4532
60289337	4.82512
60291714	3.58867
60292048	3.53202
60292103	4.52217
60292131	3.99015
60292352	5.90887
60292452	3.66995
60292607	3.76355
60292885	4.12808
60292951	3.0197
60292971	3.60837
60293016	3.82266
60293027	2.80296
60293066	2.78079
60293455	4.25369
60293464	4.77094
60293628	4.23153
60293655	4.22414
60293681	4.22414
60293957	4.22414
60294129	4.22414
60294238	4.22414
60294392	4.31034
60295151	4.45813
60295155	2.98276
60295169	2.11576
60295173	2.14778
60295180	4.88177
60295275	6.45074
60295866	6.61576
60296040	6.69704
60296063	6.08867
60296065	5.47044
60296069	6.07635
60296071	6.19704
60296088	6.00493
60296092	5.8202
60296135	6.15271
60296254	4.69458
60296277	4.56404
60296685	4.41626
60296746	4.41626
60296974	4.40887
60297127	4.40887
60297212	4.40887
60297298	5.52463
60297892	3.45567
60298263	3.91626
60298291	4.04187
60298698	4.23645
60299213	5.10837
60299627	4.08621
60299774	4.33251
60299829	4.99754
60299847	4.93596
60300528	3.44335
60300624	3.33498
60300726	3.63793
60300833	4.49754
60301052	3.04926
60301061	3.30788
60301356	3.14039
60301865	3.7931
60302766	3.40887
60304056	3.31773
60304382	3.27833
60305124	4.14532
60305457	3.4335
60305779	2.81034
60305900	3.20197
60306159	3.37438
60306517	6.90394
60306836	6.64532
60306851	5.77833
60306854	6.26355
60306857	5.91379
60306860	5.84483
60306865	5.62315
60306868	5.70197
60306871	5.31773
60307064	4.89655
60307071	4.94828
60307073	3.16749
60307075	2.91626
60307695	3.6798
60308522	3.2931
60310641	3.73645
60310744	3.3202
60310843	3.39163
60311670	3.10345
60312481	3.99754
60312513	2.46798
60312951	2.55172
60313020	2.00985
60313262	2.74384
60313468	4.6798
60314038	3.06897
60314257	2.90887
60314266	2.80049
60314391	3.54433
60315892	2.11084
60316756	2.20197
60316873	2.17488
60316943	2.40394
60317782	1.84236
60317784	1.89409
60317786	6.30788
60318483	5.67734
60320207	7.76847
60321001	7.22167
60321547	7.59606
60322138	7.85961
60322161	9.84483
60322750	7.99507
60322821	8.92611
60323187	8.08374
60323244	8.07882
60323402	8.20936
60323799	8.14286
60323801	7.37685
60323889	7.46059
60323941	9.71921
60324092	4.41626
60324413	4.60099
60324508	3.64286
60324546	3.90394
60324575	3.12808
60324758	3.40887
60324947	3.79064
60325106	3.89409
60325249	3.38916
60326295	4.01232
60326475	4.0197
60328588	3.46305
60328936	5.84729
60329086	4.34483
60329443	4.56404
60330550	4.81773
60330553	4.76847
60330747	4.08374
60331763	6.58374
60331826	4.2734
60331862	4.65025
60332146	4.66502
60334090	5.34729
60334512	5.51724
60334697	8.07143
60334911	8.60591
60335154	7.03941
60335313	6.26108
60335314	5.35468
60335316	5.0665
60335318	4.50493
60335320	3.69704
60335322	3.32512
60335327	3.3202
60335851	3.8202
60336529	2.46059
60337120	2.72906
60337645	2.50246
60337938	2.26108
60337985	2.34729
60338043	2.15025
60338739	1.71182
60338791	3.02217
60339204	2.14039
60339225	1.93103
60339447	2.1601
60340356	2.11084
60340521	2.79803
60340583	5.03695
60340814	4.1601
60341108	4.57143
60341143	4.54187
60341447	5.02463
60341549	5.9064
60341585	3.80296
60341590	3.80296
60342351	4.21429
60342721	5.67241
60343060	4.92611
60343999	3.28079
60344369	3.3867
60344554	3.06158
60344589	3.02217
60344739	3.40887
60344891	4.56158
60345422	5.71921
60345488	6.02709
60345545	6.92118
60345759	7.99261
60345803	5.90887
60345810	5.24631
60345948	6.31034
60346046	5.52217
60346479	4.7266
60346487	5.22906
60346488	4.68473
60346506	4.86207
60346562	5.01724
60346648	4.47537
60346673	2.80788
60346682	4.45567
60346696	3.37438
60346752	3.94828
60346769	3.12808
60346783	3.30296
60346830	2.84975
60348078	2.25123
60348161	3.30049
60348308	2.87438
60348320	5.39901
60348460	9.35468
60348818	8.39163
60348827	8.38916
60350364	8.26601
60350545	7.24631
60350561	6.72906
60350570	6.98768
60350577	8.52709
60350636	8.31527
60350748	7.28571
60350751	6.36453
60350762	6.2266
60350841	5.65764
60350843	4.58128
60350870	4.94089
60350909	4.87438
60350950	10.1921
60350959	7.88424
60350971	8.74138
60350992	10.3079
60351000	9.367
60351003	9.81527
60351010	9.367
60351020	10.1798
60351047	9.34975
60351065	11.4113
60351073	8.7734
60351153	8.4335
60351162	9.13793
60351172	9.15271
60351202	8.50985
60351209	8.867
60351222	10.3276
60351283	9.46552
60351445	9.50246
60351493	9.31281
60351522	8.36207
60351525	8.59852
60351549	8.3867
60351558	8.43842
60351561	7.00739
60351562	7.07635
60351564	6.92118
60351565	6.8867
60351570	7.84729
60351572	5.86453
60351578	7.6798
60351579	5.46305
60351589	5.07882
60351590	4.80542
60351592	7.8202
60351593	5.5
60351610	5.03202
60351616	4.80049
60351617	6.1601
60351618	5.93596
60351626	5.13547
60351627	4.9064
60351634	5.90394
60351640	5.42365
60351678	5.57635
60351698	4.72414
60351716	4.52463
60351732	3.37438
60351762	3.60099
60351764	3.44335
60351769	2.26355
60351792	2.82512
60351814	2.89655
60351833	2.87685
60351838	3.38177
60351850	3.05665
60351997	4.18227
60352031	3.58621
60352168	3.367
60352265	4.78079
60352921	4.2931
60353167	3.20197
60353424	5.28325
60353519	4.03448
60354436	3.97291
60354439	4.03202
60355079	5.73153
60355135	3.62808
60355581	3.73153
60355597	6.01478
60355708	3.69212
60355729	3.69212
60355776	4.10591
60355961	3.98768
60356516	4.36453
60356559	4.75862
60356689	4.66995
60356729	4.633
60356731	5.25616
60356865	5.23645
60357680	4.85222
60357719	4.93596
60358588	5.39901
60358818	4.75862
60358967	4.32512
60360297	5.3399
60360575	5.74877
60360897	4.50739
60360898	4.83744
60361743	7.3399
60362291	5.85714
60363296	6.16256
60363317	5.52463
60363820	5.63054
60363867	6.38177
60363869	5.89409
60364555	5.75123
60364585	3.73892
60364910	4.42365
60365244	3.9532
60365850	5.21921
60365943	6.35961
60365959	5.4335
60365964	6.0936
60366002	5.68719
60366811	5.49261
60367293	7.12069
60367397	9.08867
60368237	7.01724
60368415	6.99015
60368500	7.56404
60368846	7.39655
60368847	8.15764
60369095	9.02217
60369324	7.51232
60369350	7.51232
60369351	7.51232
60369354	7.53202
60369742	8.32759
60369777	7.36207
60369784	5.23399
60369802	5.06897
60369962	5.09606
60369967	13.8793
60370223	12.0468
60370419	11.8079
60370440	11.8744
60370672	12.303
60370702	14.803
60370772	13.8966
60370864	13.8473
60370966	13.7808
60370982	13.7808
60371112	13.7808
60371550	13.7808
60371556	13.7808
60371565	13.7808
60371621	13.7808
60371655	13.9606
60371780	16.9704
60371892	10.7315
60371905	10.8892
60372024	11.5148
60372103	10.766
60372496	13.8177
60372584	8.55172
60372590	8.46305
60372598	12.8547
60372600	11.064
60372602	10.766
60372604	10.6897
60372619	11.2241
60372629	11.6281
60372633	11.0985
60372637	11.6429
60372641	11.5862
60372738	11.3744
60372784	10.4729
60372891	10.6355
60372896	8.43103
60372927	8.37685
60373128	8.54433
60373136	8.50246
60373176	7.95074
60373221	8.85468
60373238	7.10591
60373274	4.34483
60373360	4.45567
60373675	5.39901
60373786	6.05419
60374150	6.1133
60374173	4.63054
60374184	4.62562
60374213	4.59113
60374223	4.62562
60374224	4.35222
60374226	4.35222
60374231	4.35222
60374234	4.38177
60374261	4.44089
60374263	3.96305
60374284	6.26355
60374707	4.73153
60374712	4.05419
60374773	3.5665
60375093	3.21182
60375121	2.89655
60377882	4.26847
60377898	2.84236
60377981	2.40148
60377988	2.17734
60378286	1.99754
60380784	1.80049
60380794	0.347291
60380800	0.416256
60380812	0.475369
60380814	2.01232
60380828	2.50985
60380831	2.2266
60380832	2.76108
60381071	3.65025
60381141	2.50246
60381171	2.55419
60381889	3.7069
60381945	2.87685
60382190	2.29803
60382207	2.31773
60382211	3.56897
60382363	1.94581
60382397	1.46798
60382578	1.52463
60382639	5.69212
60383068	5.64286
60383414	5.56158
60383421	6.48276
60383425	12.0394
60383430	11.4951
60383432	11.4951
60383454	11.4951
60383455	11.3103
60383473	11.2488
60383474	11.1872
60383477	11.1305
60383509	12.3793
60383519	8.92118
60383534	8.72167
60383543	6.48768
60383545	7.55911
60383564	7.20443
60383572	7.20443
60383575	7.20443
60383585	7.55172
60383595	7.99507
60383596	9.45074
60383774	19.4803
60384038	14.9877
60384048	13.4483
60384054	12.9655
60385073	12.8768
60385115	12.6182
60385118	14.1034
60385125	14.1576
60385133	14.7365
60385214	15.3719
60385290	14.9704
60385298	15.6207
60385310	15.4335
60385323	15.4951
60385330	15.2586
60385344	15.0296
60385355	14.9704
60385358	15.2389
60385361	14.9335
60385362	14.5222
60385365	13.6133
60385375	14.702
60385378	13.867
60385383	13.7118
60385387	13.9187
60385392	14.17
60385419	13.5542
60385420	13.5542
60385421	13.702
60385427	15.3867
60385436	7.7734
60385661	8.17488
60386144	4.68227
60386308	2.46552
60386471	3.76601
60386586	3.29064
60387141	3.0197
60387245	2.9803
60387526	3.22167
60387618	3.55419
60387738	2.36207
60387957	1.96552
60388018	2.17241
60388697	2.96305
60389146	1.97044
60389279	2.00493
60389357	3.16995
60389387	2.41626
60389414	3.04187
60389466	2.20936
60389589	2.3202
60389614	2.75616
60389727	2.75369
60389959	1.42611
60389960	1.78818
60390271	1.83744
60390380	1.48276
60390558	2.00985
60390687	2.55172
60390690	3.0468
60391022	2.59113
60391066	3.92365
60397562	3.57389
60397569	3.41626
60397689	3.52956
60397704	3.39901
60398020	5.36946
60398176	3.7734
60399018	3.54433
60399028	3.70443
60399029	8.59606
60399125	10.6453
60400554	10.0443
60400566	9.54433
60400581	9.60837
60400613	9.66256
60400806	10.1527
60400832	10.2315
60400845	11.4483
60400870	11.1995
60400930	11.1133
60400938	10.4532
60401021	9.2069
60401039	8.88916
60401053	8.88916
60401083	9.60345
60401513	9.17734
60401685	6.42365
60401730	5.15517
60401780	6.49754
60401781	5.5468
60401883	6.11084
60402005	4.48768
60402014	7.02709
60402046	6.48276
60402123	6.36453
60402125	6.25616
60402133	6.25616
60402140	6.98276
60402165	6.85468
60402170	6.56897
60402211	6.5665
60402241	8.74877
60402298	3.81773
60402324	4.20443
60402326	4.80542
60402335	5.43596
60402380	4.00985
60402506	3.99754
60402538	5.4532
60402597	4.28571
60402637	5.07635
60402897	2.98522
60402954	2.98768
60402984	3.67734
60403048	3.83744
60403144	2.367
60403246	4.65271
60403286	3.39163
60403288	3.84975
60403361	4.82266
60403685	4.09852
60403695	4.37685
60403933	5.96305
60404049	4.01232
60404632	3.96059
60404636	3.6798
60404638	4.13054
60404714	3.87931
60404725	3.74138
60404742	4.81034
60404754	2.48276
60404763	2.22906
60404783	2.62808
60404899	2.39901
60405008	4.84236
60405072	3.4064
60405075	4.04187
60405143	6.48768
60405303	5.25369
60405333	5.13547
60405361	5.20443
60405408	5.28818
60405412	3.21675
60405422	3.02217
60405424	3.12562
60405508	2.02709
60405545	2.08867
60405596	2.0665
60405638	2.133
60405679	0.46798
60405688	0.458128
60405691	10.633
60405695	9.05172
60405739	8.9803
60405756	8.9803
60405805	8.9803
60405811	8.85714
60405812	8.34483
60405878	8.01724
60405883	6.46059
60405884	6.52217
60405940	13.2044
60405973	11.5665
60405974	11.0369
60405978	10.899
60406005	10.7759
60406022	11.0764
60406035	10.7882
60406228	10.7044
60406232	11.7783
60406243	11.2635
60406244	11.4975
60406360	11.1158
60406363	9.50739
60406364	8.97291
60406366	8.24631
60406386	7.51478
60406493	6.94335
60406498	5.77833
60406501	7.24877
60406520	6.35961
60406531	7.73645
60406587	7.43596
60406590	7.46798
60406600	9.1601
60406644	9.10591
60406669	7.39163
60406674	8.64532
60406693	7.41379
60406695	7.23153
60406726	7.48768
60406736	7.04926
60406744	6.90148
60406759	13.5246
60406867	8.54926
60406875	8.29557
60406885	8.42857
60406892	8.43596
60406898	8.54187
60406901	7.67734
60406913	7.62562
60406923	7.06897
60406947	7.15517
60406949	10.5591
60406996	7.84729
60407003	10.7685
60407081	10.1675
60407087	12.0271
60407128	12.702
60407348	13.7734
60407402	12.7044
60407403	12.0369
60407406	13.4754
60407517	12.931
60407543	11.9064
60407546	12.1182
60407554	11.1626
60407558	11.8621
60407588	14.6034
60407611	13.5099
60407614	14.0788
60407615	14.2586
60407617	14.1158
60407620	13.3818
60407621	13.436
60407622	13.4064
60407624	14.17
60407625	14.2759
60407627	13.5197
60407629	13.7512
60407637	13.0591
60407641	13.4951
60407647	14.3251
60407713	14.0788
60407720	13.0591
60407753	12.7783
60407765	12.1281
60407864	13.4606
60407869	9.10837
60407915	8.76355
60407919	7.84729
60408066	8.01478
60408239	6.07635
60408284	4.88916
60408324	10.5788
60408368	8.08867
60408393	10.3202
60408411	9.92365
60408437	9.17241
60408451	9.76108
60408510	9.72906
60408523	9.71675
60408537	9.22414
60408538	8.34975
60408636	9.7266
60408778	11.2882
60408791	10.3276
60409113	10.1207
60409137	9.31281
60409157	10.4877
60409249	9.32266
60409316	9.51724
60409388	9.72167
60409624	9.66502
60409625	9.66502
60409627	9.66502
60409689	9.81281
60409712	10.1823
60409786	10.9458
60409930	9.53695
60410096	9.29557
60410155	8.04433
60410206	10.1675
60410214	7.23153
60410247	14.6897
60410289	11.83
60410298	11.8719
60410317	11.83
60410320	11.83
60410326	11.83
60410329	11.83
60410346	11.83
60410360	11.83
60410412	11.83
60410456	12.0616
60410566	12.0591
60410584	10.798
60410637	10.4286
60410990	10.1576
60411232	11.4828
60411561	7.25862
60411687	6.80788
60412323	6.35714
60412351	6.2266
60412624	6.2266
60412715	6.31527
60412737	6.33005
60412756	6.83251
60412757	5.47291
60412766	5.36946
60412894	6.6798
60412985	5.74138
60413043	5.87685
60413857	6.84483
60414066	5.88916
60414081	12.8768
60414094	10.2414
60414290	10.2414
60414307	10.8079
60414369	10.6379
60414660	10.697
60414761	10.6379
60415088	10.6379
60415266	10.697
60415338	10.6379
60415443	10.6379
60415502	9.91872
60415613	9.95567
60415789	11.3498
60415803	7.14532
60415918	4.92857
60416022	4.84729
60416049	5.40148
60416067	6.23153
60416082	5.45567
60416102	8.02709
60416769	6.7734
60416835	7.08621
60416876	6.91626
60416907	6.91626
60416949	6.91626
60416998	11.2118
60417011	9.75369
60417095	9.73892
60417132	9.73892
60417146	9.73892
60417169	9.73892
60417190	10.0862
60417272	10.0542
60417276	10.0542
60417280	10.2956
60417321	10.3522
60417323	10.7069
60417365	11.7833
60417379	9.38177
60417388	8.71182
60417449	10.2414
60417511	7.93596
60417523	7.81034
60417533	7.57389
60417539	7.57389
60417543	7.9335
60417585	8.7069
60417586	6.4803
60417588	7.19212
60417590	6.08374
60417823	6.34975
60417920	5.93103
60417921	5.17734
60417943	5.39901
60418266	5.57389
60418373	4.81773
60418413	5.84729
60418587	7.6601
60418626	7.18719
60418636	7.53202
60418822	8.46059
60418859	8.05665
60418944	7.97044
60419106	7.9064
60419109	7.85468
60419126	7.94335
60419135	7.86453
60419153	7.40394
60419336	8.38916
60419555	5.57389
60419599	3.93842
60419615	3.52956
60419619	3.37192
60419624	2.17488
60419625	3.16502
60419648	2.94828
60419888	4.97537
60419926	3.94335
60419951	3.55172
60419983	7.88177
60420018	6.47783
60420019	6.47783
60420021	6.60591
60420064	6.80296
60420077	6.37685
60420080	6.47044
60420091	7.43596
60420097	5.74631
60420101	3.78818
60420202	3.58867
60420274	4.27094
60420343	5.05665
60420487	6.84975
60420526	6.30296
60420538	6.15025
60420539	6.15025
60420557	6.21675
60420596	6.21675
60420601	5.96552
60420739	8.36453
60420799	8.96552
60420876	6.54926
60420878	6.78571
60420882	7.28325
60420889	7.21429
60420892	7.14778
60420893	7.08374
60420923	7.08374
60421015	8.133
60421124	5.62315
60421434	4.57389
60421478	5.13793
60421529	3.62562
60421558	3.27586
60421708	5.69704
60421904	7.28325
60422010	6.1133
60422026	6.1133
60422027	6.1133
60422033	6.1133
60422049	10.3325
60422052	6.93842
60422068	14.0074
60422152	12.8793
60422190	12.0764
60422191	11.9975
60422197	12.064
60422206	11.6897
60422210	11.7414
60422216	14.7882
60422251	12.798
60422259	13.8079
60422260	12.7931
60422267	12.7931
60422295	12.9236
60422296	12.2808
60422301	12.2808
60422314	12.4261
60422328	16.835
60422329	13.0936
60422334	13.0936
60422361	13.7365
60422422	12.9384
60422428	12.8892
60422453	12.3424
60422463	14.7463
60422465	10.3966
60422474	10.5887
60422500	10.2512
60422503	9.7069
60422528	10.0049
60422530	8.64778
60422537	6.98276
60422542	7.68227
60422558	4.22167
60422562	4.96798
60422563	8.0665
60422604	5.70936
60422612	5.70936
60422616	5.73892
60422626	7.2266
60422773	5.69951
60422784	5.1601
60422815	4.96059
60422948	4.82266
60422971	6.70197
60422990	5.53695
60423032	5.44089
60423039	5.69951
60423089	5.44828
60423130	4.59113
60423592	5.41626
60423622	3.66749
60424028	4.02217
60424094	4.45567
60424253	5.08128
60424461	4.84483
60424655	4.91872
60424656	5.07389
60424762	4.90887
60424891	5.50246
60425016	4.38916
60425100	4.2266
60425615	5.45567
60425669	5.1133
60425935	5.05419
60425980	5.71182
60426002	4.99261
60426121	5.74877
60426198	7.65517
60426270	6.74631
60426512	6.9335
60426530	6.81527
60426531	11.2118
60426677	8.77833
60426693	9.20443
60427090	8.51724
60427091	8.51724
60427183	8.51724
60427232	8.51724
60427312	8.58867
60427464	8.51724
60427529	8.61576
60427717	8.53941
60427718	8.20197
60427799	8.20197
60428179	8.6798
60428470	8.24138
60428581	7.78818
60428590	9.2931
60428611	7.99507
60428613	5.94335
60428614	9.41872
60428962	8.75616
60428987	8.75616
60428990	8.75616
60428994	8.75616
60429071	8.75616
60429331	10.7857
60430099	5.60837
60430259	6.85222
60430261	5.68966
60430503	5.47044
60430545	6.58867
60430888	7.27833
60431349	6.20197
60431645	7.22906
60431748	8.21675
60431756	7.77094
60431768	6.85222
60431784	6.52956
60431880	6.7266
60431972	6.10591
60432280	6.33005
60432520	6.63547
60432975	6.49507
60433257	7.37685
60433315	7.21429
60433411	7.41872
60433635	9.34483
60434360	7.06404
60434449	7.34483
60434814	8.29064
60435150	11.1773
60435216	8.91379
60435471	14.0443
60435559	12.5542
60435597	12.5345
60435740	12.4655
60435741	13.5961
60435817	13.5296
60435945	13.4655
60442869	13.468
60442914	14.0961
60442957	11.1379
60443087	14.8842
60443111	11.5468
60443134	11.5468
60443164	11.5468
60443339	11.5468
60443417	11.5468
60443449	11.5468
60443583	14.5197
60443602	8.69458
60443724	8.92365
60443748	8.56404
60443900	10.6453
60443996	5.37438
60444033	7.45813
60444058	5.61576
60444114	7.11823
60444126	6.23645
60444173	6.23645
60444262	12.936
60444283	9.34975
60444285	9.34975
60444360	9.34975
60444430	9.70936
60444451	9.44335
60444458	9.44335
60444687	9.53941
60444704	9.93842
60444705	7
60444742	8.58128
60444956	6.59606
60444998	5.65517
60445002	5.26601
60445024	5.27586
60445039	4.9335
60445041	4.9335
60445087	5.15517
60445126	4.99015
60445227	5.53448
60445239	4.61823
60445266	4.49015
60445297	6.4532
60445337	5.71182
60445345	5.08374
60445349	4.99507
60445354	5.01478
60445356	4.75369
60445373	3.93596
60445420	4.28079
60445449	4.21429
60445864	3.91872
60445880	4.09113
60445908	3.75123
60445947	3.7734
60446475	4.14039
60446509	3.13054
60446673	4.02463
60446741	5.36453
60446808	5.28818
60447128	4.30542
60447886	4.43103
60448711	5.54433
60448966	5.22414
60449753	4.27586
60449775	4.30542
60449817	4.65025
60449850	4.38424
60449924	4.36207
60449946	4.57635
60449949	4.34483
60450018	4.96059
60450247	4.83005
60450270	6.367
60450279	5.36453
60455329	5.80788
60455434	5.92365
60455601	5.80788
60455615	4.64039
60455660	4.68473
60455678	5.7734
60455679	5.21182
60455830	5.89409
60456037	5.45074
60456093	6.75616
60456133	4.73892
60456138	4.73892
60456166	4.73892
60456191	6.69704
60456192	6.41379
60456251	6.53695
60456444	7.15271
60456588	13.8103
60456635	13.7266
60456637	13.601
60456638	12.5172
60456644	12.5172
60456646	12.5172
60456647	12.5172
60456649	12.5172
60456655	12.7217
60456679	12.9163
60456707	12.1256
60456708	12.1256
60456714	12.2167
60456716	18.234
60456718	10.9236
60456729	10.7808
60456731	10.7438
60456732	10.7438
60456736	10.7438
60456737	10.7438
60456738	10.7438
60456747	10.8079
60456748	21.8547
60456750	14.5271
60456751	14.5271
60456761	14.5862
60456768	14.9901
60456791	15.6921
60456798	15.6305
60456799	15.6305
60456803	15.6305
60456805	15.6305
60456806	15.6305
60456812	15.6305
60456813	15.6305
60456814	15.6305
60456824	15.6305
60456831	15.6305
60456833	15.6305
60456837	15.6305
60456841	20.8251
60456846	10.5246
60456853	14.601
60456854	10.9138
60456860	10.9138
60456862	10.2783
60456863	9.92857
60456879	9.76601
60456881	9.5
60456884	10.069
60456896	10.0074
60456904	10.0074
60456914	13.1995
60456928	8.45813
60456932	9.00739
60456939	8.51478
60456944	8.23645
60456959	8.53448
60456960	7.38177
60456962	10.9163
60456964	5.12069
60456968	5.12069
60456971	5.12069
60457134	6.15025
60457192	4.05172
60457213	4.57389
60457249	4.04187
60457262	4.11576
60457366	4.57882
60457423	4.30049
60457441	4.38424
60457445	4.61084
60457529	4.28571
60457561	4.24384
60457566	4.24384
60458048	4.28571
60458059	4.52463
60458150	4.84975
60458165	4.26847
60458167	5.92857
60458213	6.12562
60458353	6.57389
60458382	5.34236
60458464	5.62315
60458487	6.20443
60458506	5.65025
60458544	5.63547
60458595	7.9064
60458602	6.67488
60458646	6.66256
60458694	6.53448
60458698	6.53448
60458702	6.53448
60458706	8.28818
60458757	7.48768
60458758	7.13547
60458761	7.94089
60458766	7.04926
60458768	8.30296
60458844	10.2685
60458847	8.45567
60458864	7.75123
60458873	7.08621
60458878	6.96305
60458879	6.87931
60458895	8.05172
60458918	5.35222
60458942	5.31034
60458968	6.65025
60458980	5.43103
60458984	6.97783
60459004	5.61823
60459012	5.61823
60459045	6.84236
60459048	6.84729
60459051	6.50985
60459091	6.4532
60459142	4.55172
60459242	3.29557
60459414	2.79064
60459423	2.55419
60459429	2.54433
60459457	2.57882
60459461	4.37931
60459468	5.70936
60459479	4.76108
60459496	4.64039
60459506	4.47044
60459508	4.41133
60459509	4.56158
60459731	4.72167
60459735	2.12808
60459737	2.1601
60459743	1.92611
60459748	1.92611
60459760	1.95567
60459765	3.34729
60459779	2.93103
60459832	2.95074
60459862	2.50985
60459881	3.38177
60459897	3.31034
60459955	4.00739
60459972	3.96552
60459999	5.03448
60460075	4.42365
60460177	4.31527
60460292	4.53941
60460296	3.8202
60460384	4.55665
60460396	3.41133
60460426	4.50493
60460464	4.04187
60460502	4.02217
60460510	4.02217
60460513	4.15025
60460527	4.62562
60460531	2.53202
60460546	3.76355
60460681	4.0665
60460692	3.39409
60460729	3.41872
60460984	3.53448
60461055	3.41872
60461111	3.39409
60461125	3.83005
60461179	3.4064
60461191	2.86207
60461203	3.33498
60461312	2.33251
60461364	2.30788
60461408	3.14039
60461540	2.37438
60461617	2.15025
60461648	2.01232
60461711	1.91379
60461724	1.99015
60461761	2.35468
60461779	2.04926
60461832	1.63547
60461851	2.4064
60461854	1.74138
60461858	1.79064
60461866	1.82266
60461909	2.40394
60461983	2.23892
60462017	2.34483
60462033	1.75862
60462039	1.83251
60462050	1.98768
60462105	2.64778
60462119	3.57143
60462155	3.2931
60462185	2.96798
60462191	3.37685
60462272	3.24631
60462280	3.28079
60462291	3.32266
60462325	3.1798
60462327	2.98768
60462332	3.12562
60462345	3.26355
60462381	4.30049
60462435	4.54187
60462449	4.3202
60462454	6.96059
60462462	5.55419
60462469	5.60099
60462548	5.60099
60462557	5.22414
60462563	5.33005
60462604	6.43842
60462676	4.65271
60462680	3.35714
60462709	4.3867
60462730	3.92857
60462731	4.71675
60462742	3.45813
60462752	3.76601
60462778	5.02709
60462828	6.2734
60462838	4.98276
60462850	5.87931
60462891	5.3399
60462895	7.44335
60462911	7.44828
60462917	6.70197
60462919	6.41626
60462932	6.54433
60462973	6.0936
60462983	5.70443
60462998	8.69212
60463928	8.75862
60464133	8.27094
60464188	7.61576
60464323	7.08374
60464579	6.86453
60464583	6.22167
60464598	6.74138
60464603	4.74384
60464613	5.03695
60464622	4.65517
60464647	5.23399
60464653	4.48276
60464684	6.08867
60464706	5.62315
60464714	5.03941
60464718	5.00493
60464719	4.84236
60464729	5.05665
60464737	5.25123
60464757	4.39655
60464758	4.17488
60464763	4.75123
60464768	4.12562
60464772	4.71182
60464778	4.19704
60464798	4.14039
60464801	3.78571
60464823	6.79557
60464839	6.00739
60464842	6.7931
60464851	7.3867
60464860	7.26601
60464873	7.39163
60464882	6.67488
60464883	6.28571
60464899	5.99754
60464904	5.66995
60464921	5.61823
60464935	4.80542
60464946	4.51724
60464950	3.78571
60464963	3.70197
60464994	3.49507
60465025	3.37438
60465068	2.96552
60465119	3.69212
60465165	4.15271
60465189	4.03941
60465201	6.15025
60465223	7.7734
60465259	7.25369
60465279	7.01232
60465313	8.61823
60465344	8.14286
60465349	8.14286
60465355	8.00985
60465359	7.99507
60465361	11.6034
60465366	5.4532
60465367	6.02463
60465373	5.93596
60465381	7.21921
60465383	5.41626
60465386	9.87192
60465390	7.85714
60465411	7.08621
60465413	6.87685
60465423	10.2389
60465427	6.90394
60465432	7.26355
60465436	7.72906
60465452	6.79064
60465454	7.83744
60465456	7.41626
60465457	7.04187
60465472	6.89409
60465477	8.80788
60465488	6.80296
60465489	5.92365
60465491	5.84729
60465495	5.7931
60465513	5.7734
60465521	4.0665
60465530	3.88177
60465552	4.06158
60465555	3.81034
60465568	4.08128
60465605	3.56404
60465609	5.13054
60465613	6.49015
60465638	7.89901
60465723	7.39655
60465725	7.08128
60465732	6.89409
60465733	8.18473
60465739	7.59852
60465745	7.95074
60465746	6.8399
60465752	9.133
60465760	7.87438
60465768	7.47044
60465775	7.12562
60465778	10.8596
60465787	8.11576
60465791	7.77833
60465795	7.53448
60465796	7.81527
60465814	7.75369
60465816	8.47783
60465844	8.73153
60465872	5.88916
60465884	5.53695
60465912	8.55172
60465937	9.15517
60465975	9.01724
60465979	8.94335
60466016	8.9803
60466018	9.77094
60466103	9.52709
60466118	8.867
60466145	9.1798
60466179	9.29557
60466180	5.99507
60466184	6.06404
60466231	5.67241
60466296	5.58128
60466322	5.17488
60466324	3.63793
60466368	3.63793
60466373	3.77586
60466375	4.2266
60466393	3.67241
60466437	5.53202
60466438	3.54926
60466442	3.54926
60466454	5.49507
60466480	4.77833
60466482	4.5665
60466486	4.5
60466487	4.4532
60466501	5.33251
60466546	3.12315
60466556	3.18966
60466576	2.87192
60466589	2.85468
60466591	4.41872
60466634	4.21182
60466650	3.27094
60466660	5.40887
60466670	3.59852
60466703	3.53202
60466706	2.92118
60466707	3.30049
60466712	2.7266
60466713	3.63054
60466721	4.62562
60466729	3.13547
60466733	2.60591
60466734	2.7931
60466783	3.21921
60466825	2.22414
60466848	3.67241
60466854	4.81527
60466864	3.86946
60466884	4.5936
60466898	5.38916
60466984	5.17488
60466989	5.17488
60466992	5.80296
60467085	3.46798
60467093	3.46798
60467111	3.68473
60467112	3.57389
60467141	3.60099
60467162	3.76108
60467206	4.86946
60467242	4.49261
60467314	4.28818
60467336	4.37192
60467374	4.58621
60467386	4.44581
60467390	4.46798
60467403	4.33251
60467443	5.33251
60467539	4.79557
60467681	4.79557
60467728	4.84483
60467775	6.41626
60467801	5.08128
60467876	5.17488
60467878	5.51724
60467887	4.42118
60467933	4.40394
60468018	5.24631
60468099	5.57389
60468106	4.91626
60468163	4.85468
60468181	7.95567
60468194	6.37931
60468208	6.37931
60468243	6.37931
60468262	6.37931
60468264	6.37931
60468336	6.95567
60468421	5.03448
60468455	4.94335
60468480	5.15025
60468495	4.77833
60468516	4.71182
60468519	4.65271
60468525	5.20197
60468815	4.96059
60468869	6.06158
60468892	5.15271
60468958	5.05911
60468967	6.79064
60469003	4.82512
60469004	4.94828
60469024	5.6798
60469056	5.05665
60469058	4.75616
60469062	5.05665
60469085	4.89163
60469120	4.87685
60469155	5.14286
60469162	4.94581
60469171	4.81527
60469182	4.81773
60469189	4.9803
60469204	4.90887
60469211	5.76847
60469226	5.35961
60469292	5.21921
60469317	5.1798
60469327	5.42365
60469366	5.36946
60469383	5.39901
60469402	5.32266
60469403	3.47537
60469416	3.08374
60469418	2.58867
60469424	4.66256
60469425	2.92611
60469435	3.50739
60469436	3.16995
60469439	3.25369
60469448	5.48522
60469461	4.24631
60469476	5.16502
60469498	4.98768
60469499	4.98768
60469509	5.88424
60469516	5.96798
60469519	5.46305
60469641	5.4335
60469647	5.46798
60469751	5.80542
60469806	5.40148
60469850	5.35961
60469947	5.53941
60469994	5.58621
60470000	6.49261
60470109	5.51478
60470140	5.133
60470187	5.95813
60470193	5.0665
60470199	4.87192
60470218	4.9532
60470434	6.0468
60470490	5.6601
60470512	5.62808
60470666	5.45813
60470878	5.45813
60470893	5.57143
60470903	5.45813
60471120	5.48768
60471127	5.67488
60471146	6.12562
60471231	5.95567
60471301	5.77586
60471324	5.65517
60471421	5.65517
60471460	6.13547
60471489	5.84975
60471635	5.68719
60471843	6.40394
60471847	6.86946
60471896	4.74877
60471930	4.82266
60471985	4.67241
60472003	4.67241
60472065	4.67241
60472079	4.78571
60472085	4.61576
60472249	4.89901
60472270	4.86946
60472290	5.08867
60472343	4.73645
60472359	4.7069
60472378	4.7069
60472490	5.1601
60472555	4.83744
60472558	4.80296
60472567	4.80296
60472600	4.80296
60472818	4.80296
60472842	5.06158
60472851	5.88177
60472877	4.81527
60472913	4.38424
60472914	5.2069
60472946	5.66749
60472993	5.47537
60473042	4.6133
60480905	5.13054
60480943	4.44581
60480992	4.83498
60481050	3.87438
60481057	4.47291
60481108	3.49261
60481111	3.34975
60481165	4.23645
60481167	4.27094
60481207	3.98768
60481215	4.16995
60481216	4.97044
60481250	4.29803
60481281	4.29803
60481285	4.29803
60481286	4.29803
60481302	4.31527
60481337	4.34729
60481352	4.24631
60481392	4.22167
60481397	4.16256
60481403	4.13547
60481427	4.84236
60481509	3.94828
60481521	3.94828
60481586	4.24384
60481637	3.35714
60481655	3.35714
60481695	3.37931
60481733	4.07635
60481767	3.28571
60481904	3.95074
60481926	3.60837
60482085	3.62315
60482104	3.84729
60482125	4.07143
60482198	3.85222
60482208	3.2931
60482330	3.48522
60482356	3.62315
60482441	3.25123
60482456	3.90148
60482507	3.50246
60482550	3.47044
60482580	3.92118
60482609	3.52217
60482687	4.00985
60482763	3.82266
60482784	3.91872
60482940	3.69951
60483008	4.1133
60483050	4.45813
60483211	4.31527
60483426	4.08867
60483665	4.15517
60483739	3.98522
60483760	3.9803
60483926	4.5665
60484019	3.83005
60484142	3.80542
60484430	8.44828
60484582	9.08867
60484618	6.30049
60484626	6.24631
60484636	6.18719
60484679	7.14286
60484684	6.63793
60484704	5.87685
60484799	5.89901
60484801	5.87685
60484808	9.59606
60484834	8.12808
60484836	7.7266
60484845	7.7266
60484846	7.7266
60484854	7.7266
60484855	19.9729
60484858	15.5567
60484863	15.5739
60484868	15.3621
60484875	15.3621
60484885	15.3621
60484886	15.3621
60484898	15.5394
60484908	14.2291
60484911	14.2291
60484912	14.2291
60484923	14.2291
60484933	14.2291
60484934	14.2291
60484935	14.2291
60484940	14.2833
60484944	13.7167
60484955	13.6724
60484976	14.0887
60484981	10.7562
60484985	11.165
60484987	10.4015
60485013	9.867
60485018	11.3719
60485021	10.6281
60485024	10.6281
60485027	10.5
60485028	10.436
60485033	10.4384
60485089	10.5591
60485091	9.51724
60485095	9.57389
60485103	9.51724
60485114	9.57143
60485152	9.23645
60485154	8.34236
60485167	12.0665
60485171	6.97044
60485172	6.92118
60485176	6.92118
60485183	7.21675
60485189	7.06897
60485200	7.06897
60485206	7.06897
60485207	7.36207
60485214	13.633
60485225	9.42118
60485230	9.42118
60485233	9.67488
60485243	9.61084
60485246	9.61084
60485248	9.61084
60485250	9.94335
60485317	10
60485392	14.4483
60485485	12.6921
60485513	11.5049
60485517	11.4286
60485525	11.3621
60485526	11.2956
60485533	11.2291
60485536	11.1626
60485537	11.0961
60485557	11.0296
60485559	11.1158
60485561	12.4507
60485592	5.867
60485713	5.92857
60485823	6.45567
60485993	5.73892
60486001	7.15517
60486026	8.98276
60486091	8.12315
60486103	8.00493
60486105	7.85468
60486112	7.85222
60486127	7.73892
60486146	8.02709
60486150	6.7931
60486153	6.7931
60486156	6.7931
60486157	6.83251
60486162	6.55419
60486175	6.2266
60486182	5.88177
60486184	6.2266
60486205	6.19212
60486220	5.70936
60486222	5.67488
60486226	5.64039
60486227	5.60591
60486228	5.60591
60486234	5.60591
60486237	5.60591
60486245	5.60591
60486250	5.60591
60486252	6.49015
60486256	6.5468
60486277	5.3867
60486324	5.03941
60486338	2.4064
60486447	2.23892
60486618	2.27586
60486836	2.23153
60486867	2.21429
60486905	2.37685
60486949	2.40148
60486950	2.00739
60486956	1.98522
60486980	2.68966
60487022	2.51232
60487027	2.33498
60487113	2.61576
60487122	2.41133
60487157	2.61576
60487322	3.78571
60487328	2.85714
60487330	3.24631
60487332	3.79064
60487439	4.00985
60487534	4.06404
60487646	4.39901
60487664	4.01232
60487674	3.99261
60487687	3.99261
60487709	4.00246
60487721	3.97783
60487722	3.91872
60487778	4.69951
60487839	4.74631
60488024	5.12315
60488119	4.28571
60488128	11.3744
60488159	10.7365
60488160	10.7143
60488162	10.7143
60488164	10.7759
60488170	10.5813
60488171	10.5813
60488177	10.5813
60488180	10.5813
60488184	10.5813
60488187	10.5813
60488188	10.5813
60488191	10.6059
60488264	11.0197
60488305	7.54926
60488325	3.38916
60488483	3.57389
60488527	3.23892
60488629	3.40887
60488825	3.52709
60488954	3.69704
60488986	3.49015
60488996	3.47537
60489047	3.53448
60489073	3.67241
60489266	2.62069
60489484	2.43103
60489501	2.24631
60489698	2.41133
60489705	2.8399
60489737	3.38177
60489869	4.63793
60489912	4.45813
60489923	5.18966
60489959	4.70197
60490046	4.79803
60490072	4.39655
60490085	4.4335
60490216	4.63793
60490233	6
60490240	3.52956
60490446	3.9335
60490581	3.15271
60490613	3.367
60490617	3.78818
60490661	5.47291
60490740	4.25862
60490749	4.69951
60490791	4.12069
60490841	4.5
60490968	4.41626
60490971	3.26355
60491001	2.35222
60491005	2.03695
60491009	3.02217
60491013	3.12562
60491061	2.82759
60491114	3.54433
60491209	4.21182
60491212	5.61576
60491275	6.37192
60491362	6.42611
60491393	6.44828
60499199	6.64532
60499205	5.40887
60499219	8.67488
60499300	8.49507
60499325	9.54433
60499389	10.0739
60499397	9.71429
60499409	8.66995
60499419	8.79557
60499430	8.66995
60499446	11.3768
60499447	7.26601
60499452	9.19458
60499453	7.99261
60499463	8.79557
60499483	7.97783
60499492	7.92857
60499567	8.52709
60499571	8.0936
60499580	7.13547
60499787	7.13547
60499929	7.43596
60499940	11.8005
60500059	7.5
60500117	7.78818
60500162	8.10591
60500279	7.34483
60500294	8.91379
60500505	10.0961
60500804	10.7438
60500871	10.1281
60501002	14.4951
60501048	11.5099
60501051	11.4901
60501064	11.4261
60501068	11.5123
60501112	12.7808
60501114	10.931
60501115	10.6355
60501121	10.6355
60501123	11.5172
60501129	11.3202
60501132	10.5074
60501224	10.2217
60501237	10.3547
60501298	14.3103
60501305	10.4532
60501306	10.1379
60501313	10.0714
60501314	11.8498
60501381	14.7365
60501466	10.7069
60501467	10.5246
60501471	10.867
60501487	10.4852
60501556	12.6281
60501648	7.55419
60501713	7.63793
60501715	6.93596
60501768	6.24384
60501861	6.24384
60501935	13.1823
60501961	11.0813
60502192	11.032
60502286	11.032
60502287	11.1059
60502448	20.2931
60502506	18.6897
60502532	21.9433
60502928	21.3818
60502934	21.335
60503021	21.335
60503352	21.335
60503425	21.335
60503497	21.3571
60503652	22.2463
60504274	21.8473
60504285	21.1158
60504291	21.1158
60504306	23.4951
60504307	21.665
60504315	21.665
60504324	21.665
60504332	23.0419
60504369	23.3571
60505032	24.6232
60505076	21.6872
60505709	21.6872
60506377	25.3867
60506624	25.0591
60506648	24.1059
60506649	22.6355
60506661	22.6355
60506663	22.6355
60506666	22.6355
60506677	22.697
60506679	21.468
60506683	21.468
60506686	21.468
60506690	21.468
60506693	21.468
60506696	21.468
60506721	24.335
60506725	19.9483
60506740	20.0394
60506900	20.367
60506989	20.1034
60506996	20.1034
60507017	20.1034
60507019	20.1034
60507021	20.83
60507057	21.601
60507072	15.4483
60507089	13.7685
60507536	12.4163
60508151	12.7389
60508354	6.2266
60508388	6.60837
60508398	6.22414
60508589	6.7266
60508850	6.01232
60509152	7.37438
60509258	5.06158
60509270	4.56404
60509276	5.21675
60509279	3.78079
60509282	3.74631
60509320	5.17241
60509344	6.89163
60509701	6.28818
60509918	6.38424
60510052	6.49261
60510177	8.29557
60510449	7.02709
60510482	9.60837
60511632	7.73399
60511638	7.64532
60511676	8.28571
60511681	7.65517
60511928	7.0936
60512166	6.62069
60512217	6.49015
60512271	7.26847
60512310	5.77586
60512475	5.8867
60512711	5.46552
60512822	7.05172
60513028	7.85222
60513181	7.15764
60513202	7.15517
60513245	7.367
60513392	10.9507
60513423	8.74877
60513538	9.34236
60513627	9.96305
60513730	10.1995
60513755	8.32512
60514077	8.31773
60514089	10.2685
60514171	10.1305
60514191	9.30542
60514252	11.7488
60514315	10.9409
60514333	10.9409
60514384	15.266
60514819	13.6675
60515052	13.665
60515055	13.67
60515070	13.5345
60515133	13.968
60515221	12.3793
60515420	11.9926
60515506	13.2808
60515526	9.92118
60515605	9.98768
60515629	9.83744
60515747	9.7069
60515788	9.71921
60515834	10.2562
60515871	7.91626
60515994	10.5517
60516058	10.2241
60516072	10.3054
60516122	10.5985
60516173	10.5493
60516178	10.7389
60516189	10.6232
60516205	11.0246
60516215	10.9384
60516280	11.2734
60516319	11.1773
60516341	12.7315
60516349	12.6847
60516358	12.5837
60516374	12.2709
60516408	12.5567
60516514	12.0936
60516517	11.6256
60516547	11.8473
60516548	11.6724
60516572	9.28325
60516608	10.532
60516685	9.52956
60516716	9.35961
60516789	9.84975
60517124	8.96059
60517125	7.69951
60517198	7.8202
60517310	9.30296
60517396	8.32759
60517640	8.76847
60517652	9.56404
60517810	8.52709
60518061	9.89163
60518067	8.7266
60518075	8.71921
60518136	8.78571
60518230	9.71182
60518770	8.33498
60518784	8.33498
60518876	8.06158
60518892	8.02709
60519190	8.10099
60519206	8.03202
60519663	10.7635
60519730	10.0246
60519747	10.0025
60520048	10.399
60520578	9.73153
60520787	9.57882
60520797	9.4532
60520886	9.4532
60521123	9.69704
60521299	10.0025
60521385	10.234
60521570	9.72414
60521779	9.1601
60522695	7.66995
60522909	8.47783
60523014	7.66995
60523137	7.66995
60523186	7.75616
60523535	8.13547
60523549	9.59113
60523605	7.63793
60523898	7.88424
60524462	8.9532
60524936	7.58621
60524953	8.62315
60525295	8.16502
60525706	7.93103
60525935	7.79803
60525949	7.99015
60526318	8.4532
60526715	8.14532
60527000	5.47044
60527310	5.79557
60527362	5.02956
60527409	6.8867
60527746	7.48522
60527889	7.11084
60529557	7.62562
60529583	6.99507
60529585	6.50985
60529644	6.87438
60529696	7.92857
60529746	6.60345
60529820	6.58621
60530044	7.38177
60530095	6.58621
60530173	6.58621
60530198	7.38177
60530224	6.58621
60530368	6.61084
60530482	7.38177
60530827	6.61084
60531202	6.59852
60531294	6.59852
60531304	6.59852
60531436	6.68473
60531473	7.37931
60531525	6.62315
60531588	6.66256
60532166	7.61084
60532311	6.99507
60532524	7.60591
60532561	5.83744
60532567	6.63547
60532568	6.6133
60532960	5.68473
60532961	6.18227
60533055	8.36207
60533129	5.8202
60533325	5.79803
60533339	6.6798
60533542	5.83498
60533855	5.79064
60533898	5.80542
60534071	6.00493
60534181	5.88916
60534182	6.0197
60534447	6.9532
60534458	6.99261
60534773	7.9335
60535023	7.19458
60535437	8.92118
60535637	6.74138
60535765	6.71675
60535770	8.10099
60535879	6.38916
60537038	7.32266
60537395	7.53448
60538083	5.69458
60538232	5.87931
60538428	6.06404
60538851	7.25369
60538878	6.3399
60538978	6.06158
60538985	5.70443
60539014	11.6773
60539061	8.97291
60539065	8.97291
60539070	8.97291
60539073	8.97291
60539079	8.97291
60539082	9.29803
60539149	9.85714
60539263	8.45567
60539321	5.53941
60539336	5.6133
60539396	5.66749
60539482	5.62069
60539503	5.61576
60539506	5.7266
60539604	5.80296
60539664	6.21182
60539815	5.11576
60539899	5.16995
60539937	6.0936
60540166	5.65271
60540303	5.41133
60540324	5.43596
60540432	5.91379
60540515	6.11084
60540535	6.04187
60540639	5.94335
60540641	5.02709
60540643	5.02709
60540644	5.23399
60540757	5.78325
60540895	4.95074
60540899	9.14778
60540908	8.48522
60540910	7.32512
60540918	7.32512
60540921	7.32512
60540931	7.5197
60540943	7.46059
60540945	7.68473
60540952	7.37192
60541019	8.2931
60541203	4.54926
60541271	4.50246
60541386	3.10099
60541490	3.56897
60541505	3.01724
60541514	3.13054
60541516	4.29064
60541518	3.44581
60541558	3.60591
60541647	3.89163
60541735	3.65764
60541747	5.13054
60541771	5.08128
60541855	5.14778
60541856	5.14778
60541895	5.65025
60541937	5.58374
60542032	6.82266
60542201	5.99015
60542228	6.37438
60542345	6.04433
60542452	5.65271
60542502	5.97291
60542593	6.06158
60542605	6.18227
60542693	6.72906
60543002	6.2734
60543014	5.99261
60543072	5.94335
60543102	6.25369
60543302	5.7734
60543384	7.24138
60543413	6.41133
60543422	6.05419
60543425	7.11084
60543624	8.3202
60543775	6.5665
60543781	5.7266
60543797	5.7266
60543821	5.76108
60543863	5.78571
60544097	5.64778
60544102	5.73399
60544272	6.20197
60544451	6.00985
60544464	5.96552
60544540	5.9803
60544592	6.03941
60544625	5.66749
60544631	5.76847
60544761	7.10099
60544778	6.24138
60544851	6.51724
60544884	6.30788
60544896	7.20936
60545020	6.47537
60545142	6.46059
60545211	7.2931
60545291	6.52217
60545631	6.7266
60545748	8.07882
60545946	7.27094
60545957	7.27094
60545958	7.27094
60546175	9.78571
60546314	6.81281
60546328	6.73153
60546396	8
60546403	6.03695
60546424	3.35222
60546466	5.39655
60546504	5.33744
60546581	4.94335
60546756	4.91872
60546920	5.0197
60546987	5.10837
60547075	5.16502
60547118	4.97044
60548062	7.16749
60548219	5.86207
60548498	7.12562
60548884	6.92365
60548897	9.21921
60549031	6.66995
60549091	7.6798
60549138	6.73399
60549461	6.46059
60549597	8.48768
60549697	6.57635
60549705	6.54926
60549709	7.85961
60549833	6.60837
60549964	6.42118
60549966	7.20936
60550055	6.47783
60550186	6.7266
60550376	6.48522
60550401	6.50985
60550426	7.6133
60550600	8.96552
60550632	7.60591
60550701	7.53941
60550702	7.56404
60550707	12.032
60550764	8.79803
60550792	8.73153
60550815	8.73153
60550823	8.73153
60551064	9.35468
60551087	7.15025
60551318	6.91379
60551325	9.19212
60551483	9.05172
60551659	10.6182
60551678	9.45813
60551684	10.1749
60551722	10.1429
60551726	9.50985
60551729	9.05911
60551733	8.71921
60551739	8.37931
60551740	8.36946
60551790	8.64286
60551795	7.9335
60551975	6.98276
60552065	6.95074
60552087	6.32512
60552191	6.30049
60552269	6.50739
60552311	6.17488
60552402	6.10837
60552410	6.07143
60552449	6.05911
60552484	6.67488
60552529	7.66995
60552540	6.84236
60552544	6.85468
60552621	6.81773
60552665	7.53941
60552714	6.28571
60552862	6.15025
60552872	6.17734
60552895	6.367
60552899	6.44335
60552936	7.32266
60552957	6.95567
60552978	8.3867
60553052	7.46059
60553059	6.28079
60553107	6.45567
60553419	7.51724
60553477	4.89163
60553489	5.17488
60553541	4.81034
60553791	4.69951
60553900	4.84729
60554058	4.72906
60554134	4.72906
60554194	4.9335
60554440	4.88916
60554443	4.83498
60554452	4.71675
60554517	5.37931
60554526	4.04926
60554722	2.50493
60554919	2.65517
60554929	2.69212
60555147	2.85222
60555161	2.76108
60555162	2.9532
60555169	3.45813
60555187	3.5468
60555228	3.61823
60555271	3.3399
60555410	3.49015
60555475	3.4064
60555547	3.23892
60555580	4.58374
60555583	4.29064
60555607	4.30049
60555611	3.83498
60555612	5.31527
60555750	5.76108
60555776	6.15025
60555827	5.30542
60555842	5.7931
60555937	6.33498
60555957	5.79064
60556047	6.92118
60556071	4.78079
60556081	4.69951
60556199	5.1133
60556449	4.51724
60556476	4.49754
60556565	4.67241
60556629	4.59852
60556678	4.58128
60556680	4.56897
60558006	4.23399
60558007	4.1601
60558156	4.16502
60558420	4.2734
60558800	4.27586
60558994	4.24138
60559147	4.16995
60559352	3.35222
60559723	3.32266
60559791	3.2734
60559825	3.33251
60560140	3.56897
60560145	4.40887
60560150	4.3202
60560152	3.78079
60560154	3.41379
60560159	3.52956
60560169	3.62808
60560323	3.46552
60560414	3.46552
60560449	3.56897
60560485	3.49754
60560505	3.42118
60560700	3.55911
60560791	3.69951
60560810	3.87192
60560845	4.05419
60560870	3.36946
60560889	3.32759
60560922	3.34729
60560959	4.22414
60561045	3.33498
60561163	4.41379
60561406	4.30296
60561445	4.06158
60561625	4.06158
60561640	4.26847
60561666	4.28079
60561724	4.31527
60561816	4.13054
60561834	4.37685
60562158	4.89655
60562613	4.23153
60562951	4.23153
60563097	4.87438
60563142	4.30542
60563279	4.26108
60563298	4.11823
60563339	4.27094
60563383	4.10591
60563578	4.75369
60563602	4.43842
60563800	4.5197
60563861	3.65764
60563906	5.70936
60564307	3.81527
60564341	3.75616
60564484	4.47044
60564487	1.10837
60564507	1.10837
60564510	1.18227
60564523	1.9803
60564555	1.33498
60564821	1.49754
60564853	3.98768
60564998	10.064
60565007	9.97291
60578005	10.5
60578125	10.3522
60578175	9.25616
60578177	8.93596
60578919	8.98522
60579008	8.99507
60579169	8.96059
60579171	9.27833
60579338	9.04433
60579667	9.01232
60579695	10.17
60579701	9.15517
60579775	9.16502
60579836	9.40394
60580069	9.58621
60580321	9.32266
60580335	10.1872
60580431	10.6921
60580497	9.71429
60580587	9.71429
60580667	9.71429
60580723	9.77833
60580831	9.66256
60581028	11.0887
60581397	10.6453
60581712	10.697
60581714	10.7685
60581934	10.6232
60582011	11.1823
60582111	10.3251
60582118	9.70443
60582180	9.67488
60582253	10.5911
60582474	10.1946
60582719	10.0493
60582847	10.2562
60583079	11.069
60583143	10.2438
60583175	8.89901
60583302	8.89901
60583303	8.89901
60583364	8.96798
60583421	8.85961
60583531	9.44335
60583733	9.53941
60583776	10.5813
60584077	9.99015
60584094	10.5345
60584557	10.1626
60589645	9.867
60589757	11.2094
60589841	9.48768
60589895	9.34236
60589911	9.76355
60589926	9.27833
60589980	9.30296
60590013	9.48522
60590039	9.3202
60590058	9.29557
60590251	9.34236
60590253	10.4458
60590393	9.53695
60590413	10.2956
60590426	10.5665
60590936	9.79557
60590997	9.69212
60591132	11.1749
60591234	9.41872
60591268	9.69458
60591274	9.66256
60591637	9.39901
60591648	11.303
60591680	11.3079
60591823	11.3005
60591974	12.3473
60592080	11.8153
60592084	11.6847
60592270	11.8768
60595210	13.4901
60595255	11.3128
60595478	11.33
60595495	11.9532
60595546	11.2586
60595568	11.2586
60595625	11.2586
60595724	11.2586
60595725	11.3621
60596012	11.4877
60596372	11.4975
60596420	11.4089
60596494	13.8424
60596534	12.9507
60596629	13.0468
60596637	11.2315
60596696	10.0074
60596731	9.58621
60596757	9.79557
60596967	9.16502
60597063	9.2069
60597432	9.29064
60597450	9.31773
60597498	9.31773
60597558	9.25369
60597559	9.28818
60597611	9.27586
60597630	10.3103
60597737	9.80542
60597774	9.83251
60597775	10.1552
60597902	10.6207
60598192	9.66502
60598252	9.59113
60598908	10.1232
60598967	8.47537
60599003	8.60345
60599160	8.98276
60599483	8.54433
60599485	8.43103
60599867	8.80542
60599938	8.36946
60599995	8.37438
60600211	11.3842
60600590	10.8621
60600977	11.2118
60601037	11.0419
60601070	13.8719
60601343	13.2734
60601398	13.2069
60601400	13.2069
60601421	13.2069
60601494	13.298
60601499	16.798
60601567	12.3744
60601607	12.4507
60601757	12.6527
60601790	16.5714
60601915	14.3153
60601942	14.2389
60602009	15.7044
60602041	14.1429
60602341	14.1429
60602555	15.5222
60602615	12.7438
60602690	12.7438
60602728	15.5961
60602908	11.4729
60602999	11.5296
60603083	11.5369
60603165	16.6355
60603426	14.0665
60603489	14.0099
60603715	14.0099
60603728	14.0099
60603760	14.0099
60604061	15.4286
60604143	12.3522
60604200	13.2217
60604295	12.0936
60604391	12.1453
60604546	12.8547
60604547	13.3251
60604720	10.697
60605109	10.697
60605322	11.3744
60605429	12.1034
60605530	11.4261
60605600	11.3744
60605739	11.3744
60605837	12.1034
60605880	11.4064
60605960	11.2069
60605972	11.468
60605975	10.7833
60606039	11.5172
60606060	10.4557
60606158	10.4606
60606193	10.4335
60606689	10.8251
60606877	7.7069
60606978	7.68227
60607037	8.73645
60607537	8.92118
60607571	8.75862
60607591	7.97044
60607708	8.633
60607957	11.1429
60608539	9.69458
60608597	9.69458
60608686	9.69458
60608854	9.69458
60608889	9.76108
60608982	10.4631
60609238	7.57882
60609534	8.12069
60609601	3.21675
60609845	3.66502
60609960	6.62315
60609970	3.8867
60609999	3.92857
60610195	4.46305
60610228	4.31773
60610425	3.33498
60610537	3.91379
60610576	3.44828
60610937	3.76355
60611026	4.92365
60611242	3.81527
60611246	3.83498
60611464	4.33005
60611606	4.12315
60611713	4.03202
60611897	4.49261
60611933	5.06404
60611952	4.26355
60612258	4.24384
60612347	4.33251
60612485	4.26355
60612518	4.42118
60612563	4.41872
60612656	4.25862
60612759	4.63054
60612842	4.9532
60612941	4.15764
60612980	4.15025
60613067	7.12562
60613146	4.89409
60613151	4.89409
60613190	4.89409
60613293	7.02709
60613476	4.26108
60613754	4.08867
60613830	4.78325
60613831	4.08867
60613867	4.37931
60613886	4.76108
60614218	4.19212
60614337	3.57635
60614456	3.97537
60614618	3.66749
60614642	3.72167
60614664	3.45813
60614825	3.49261
60614903	3.72414
60615243	3.82759
60615264	3.24877
60615274	3.14286
60615283	3.44828
60615320	3.40148
60615325	3.31773
60615335	3.57882
60615355	3.57143
60615578	3.45813
60615947	3.34483
60616112	3.56158
60616998	3.19458
60617643	3.32759
60617956	3.31281
60618166	3.46552
60618269	3.17488
60618301	3.7734
60618401	3.79803
60618681	3.88916
60618747	2.76847
60618976	3.46552
60619186	2.80049
60619194	3.17241
60619366	6.48522
60620200	6.58867
60620226	5.04926
60620413	4.51724
60620425	5.77586
60620429	5.14039
60621461	6.37438
60621587	5.05665
60621783	5.16995
60621931	4.68966
60621958	6.00246
60622018	5.89163
60622043	4.42118
60623064	4.43842
60623590	6.0936
60623596	5.73892
60623980	5.93596
60623986	5.7931
60623990	6.75862
60623994	6.57882
60624159	6.64778
60624635	6.39163
60624854	7.31281
60624982	5.74384
60625246	5.98522
60625324	5.31527
60625564	7.50985
60625565	6.14778
60625883	5.81527
60625884	5.71921
60626278	6.91133
60626614	4.85222
60626622	8.92611
60627351	8.57635
60627824	8.17734
60628191	8.1601
60628249	8.33251
60628750	9.48276
60629128	9.55665
60629261	9.17488
60629418	9.33005
60629522	9.08867
60629545	8.98276
60630231	8.98276
60630292	9.28818
60630717	9.90887
60630797	9.75123
60630804	5.17734
60630968	5.00985
60631077	5.89163
60631104	4.58128
60631157	4.94089
60632175	9.68227
60632726	8.21429
60634286	8.01232
60634287	8.60099
60634908	8.867
60634943	8.78818
60635196	8.65764
60635733	8.47291
60635788	9.00985
60635803	7.18473
60636300	7.11576
60637194	7.35714
60637670	4.48768
60638586	4.50985
60638714	4.36453
60639342	4.49754
60639553	6.39163
60640076	5.80049
60640146	5.71921
60640150	5.74631
60640509	6.00739
60640532	5.62069
60641275	8.25369
60641351	6.35468
60642126	5.95813
60642213	6.25862
60643160	6.88916
60643644	6.18473
60643814	5.86453
60643877	5.8867
60643891	4.4532
60644289	4.64039
60644382	4.59852
60644815	5.07635
60644944	4.7266
60645711	9.44581
60645823	7.71182
60646385	7.65025
60646462	7.98768
60646765	7.93103
60647058	7.73153
60647085	7.49015
60647580	7.64532
60647781	10.4409
60648660	6.41379
60649039	6.34729
60649100	5.89409
60649297	6.00246
60649498	6.05419
60649567	6.58128
60649569	4.2069
60649571	5.10099
60649575	5.21921
60650144	4.06158
60650178	6.26601
60650257	4.84975
60650557	4.50985
60650574	5.54187
60650863	5.1133
60651042	4.94335
60651262	4.62069
60651351	7.36207
60652250	4.47291
60652313	5.17734
60652548	4.87931
60653020	5.20443
60653113	4.86946
60653138	6.23399
60653853	6.36946
60653874	6.49261
60654108	5.9803
60654305	5.83744
60654451	6.46798
60654608	6.06158
60654702	6.03695
60655123	5.51724
60655728	5.20197
60655735	6.99507
60655789	7.54187
60655859	6.80296
60655954	6.62315
60655956	7.02709
60655980	6.58867
60656007	6.67734
60656047	9.18966
60656121	7.03941
60656161	7.19704
60656582	7.29557
60656749	8.71182
60656863	7.59113
60657604	6.67241
60657611	6.84236
60657626	6.87438
60658046	8.94089
60658361	7.30049
60658476	7.50985
60658478	7.18966
60658586	7.18966
60658598	7.18966
60658626	7.18966
60658707	8.0197
60658766	5.94581
60659062	9.22906
60659163	6.55665
60659183	7.87931
60659229	7.67734
60659296	7.39901
60659298	7.39901
60659300	7.39901
60659329	7.54187
60659595	8.12069
60660130	9.02956
60660321	6.59606
60660598	6.85961
60660738	6.59606
60660808	7.05665
60661483	4.46552
60661592	4.5197
60661765	4.78571
60662017	5.08621
60662137	4.6601
60662174	4.69951
60662507	4.7734
60662516	5.13793
60662540	4.65271
60662638	5.17734
60662663	5.37192
60662759	5.15271
60663059	5.19951
60663068	5.03448
60663070	5.06897
60663079	6.43596
60663085	7.2266
60663096	7.03202
60663101	6.57882
60663104	6.57882
60663109	6.63793
60663270	7.37931
60663658	4.66256
60663756	4.99754
60664087	4.84483
60664639	4.55172
60664684	5.33251
60665611	4.57143
60665647	5.88916
60665655	3.36453
60665802	3.52956
60665868	3.47783
60666033	4.29557
60670811	3.90394
60670894	4.09113
60670917	5.40148
60670980	3.81281
60671130	4.02709
60671270	4.35961
60671271	3.60345
60671280	3.15764
60671282	3.16502
60671378	3.65517
60671383	3.9335
60671389	3.17488
60671448	3.44828
60671546	3.02217
60671593	3.03695
60671622	3.86453
60671703	3.47783
60671766	3.36453
60672597	3.16995
60672827	2.56897
60673709	3.93103
60673766	2.72414
60673909	2.66749
60674216	4.43596
60674274	2.46798
60674283	2.43842
60674313	2.79803
60674359	1.18966
60674377	0.672414
60674382	0.650246
60674389	0.714286
60674400	1.70197
60674414	1.73892
60674456	1.69951
60674482	2.51478
60674541	1.55419
60674592	1.64532
60674613	3.80049
60674625	1.99754
60674686	3.61576
60674780	3.02709
60674785	3.19458
60674792	3.62315
60674839	3.2734
60674842	3.13054
60674853	3.44089
60674879	3.59113
60674887	2.24631
60674913	2.91626
60674925	2.87192
60675153	1.44335
60675154	1.28079
60675160	3.3867
60675167	1.12808
60675279	1.43103
60675288	2.2734
60675354	1.3202
60675362	1.44581
60675391	4.78079
60675437	5.27833
60675634	4.96305
60675636	4.87685
60675653	4.87685
60675658	5.02463
60675748	5.04926
60675750	6.4532
60675756	4.25123
60675759	4.38916
60675769	5.62562
60675821	6.33498
60675832	5.60837
60675888	5.04926
60675902	4.75369
60675911	4.41379
60676092	4.9335
60676126	4.28818
60676139	3.19704
60676153	4.05172
60676164	2.64778
60676171	1.85961
60676204	1.81527
60676212	2.48768
60676213	2.11823
60676232	6.28571
60676267	4.96798
60676304	4.96798
60676309	6.8867
60676333	7.0197
60676360	6.81527
60676363	6.53448
60676398	6.53448
60676404	6.33744
60676450	6.3202
60676551	5.28079
60676583	4.61823
60676586	4.88424
60676609	7.14532
60676626	5.15025
60676647	6.45074
60676652	4.68227
60676702	4.48768
60676710	5.71675
60676716	6.56158
60676726	7.30296
60676739	7.55911
60676746	7.61084
60676747	9.57635
60676752	8.15271
60676753	8.95074
60676754	8.41872
60676762	8.80788
60676830	10.3941
60677303	8.1798
60677490	7.47783
60677555	6.66749
60677645	6.27586
60678009	6.27586
60678279	6.27586
60678317	6.27586
60678366	6.8867
60678541	12.0887
60678757	7.63054
60678869	7.98768
60678894	8.28325
60679082	7.66256
60679402	7.60345
60679504	7.33251
60679522	7.27094
60679600	7.22167
60679616	8.53941
60679731	7.13547
60680023	6.79803
60680115	7.79557
60681501	6.64778
60681953	7.00739
60681954	7.23892
60681965	7.55172
60682195	6.28818
60682250	5.38916
60682470	5.78818
60682472	3.56158
60682474	2.44089
60682476	1.97537
60682478	2.02956
60682481	2.15025
60682591	2.21675
60682671	1.91133
60683194	2.20197
60683836	2.00985
60683985	2.31281
60684005	3.94581
60684029	3.97291
60684105	3.84236
60684163	3.54433
60684367	6.23892
60684509	4.62315
60684569	4.8399
60685289	4.59606
60685364	4.90148
60685954	5.55665
60686437	3.90887
60686657	3.95813
60686858	4.26847
60687032	4.40394
60687140	3.42857
60687622	3.47783
60688085	3.49754
60688092	3.32759
60688193	3.76847
60688812	3.56404
60688863	4.20936
60689178	3.39901
60689192	4.07143
60689195	4.02217
60689201	3.55172
60689378	4.01724
60689609	3.96305
60690222	7.7266
60690311	5.50739
60690318	5.53202
60690352	5.5936
60690395	5.4064
60690580	5.49507
60690640	6.57882
60690864	4.14039
60690943	3.57635
60691003	4.02709
60691040	3.45074
60691061	3.6133
60691282	3.57143
60691393	3.86453
60692153	3.66749
60692678	4.31034
60692897	3.867
60692899	3.7931
60693092	3.7931
60693228	3.86453
60693408	3.84729
60693442	3.61823
60693632	3.74877
60693769	3.69212
60693774	3.65764
60694034	3.65764
60694516	3.83005
60694679	3.633
60695209	3.48276
60695233	3.73892
60695387	6.17241
60695391	5.9064
60695421	5.2734
60695424	5.25369
60695606	5.84236
60695735	5.26108
60695878	4.69951
60695930	5.8867
60696133	5.47783
60696207	5.26601
60696223	6.89655
60696357	7.21429
60696375	6.8399
60696408	5.64286
60696518	5.34483
60696531	5.21429
60696564	11.2857
60696641	9.81034
60696711	10.1502
60696758	10.1232
60696830	9.46305
60696882	9.25616
60696897	9.38424
60696920	9.15764
60696967	7.75123
60697039	6.89163
60697127	6.15271
60697129	7.15271
60697156	5.53202
60697159	5.47044
60697233	6.98276
60697244	5.50985
60697300	5.64286
60697317	4.97291
60697323	4.58374
60697414	4.53941
60697415	3.88424
60697417	4.85222
60697473	3.49507
60697530	3.59852
60697570	3.58867
60697578	4.98522
60697621	4.35468
60697630	4.25616
60697637	4.33744
60697747	7.44828
60697782	6.34975
60697848	6.19458
60697852	6.50246
60697866	6.18473
60697893	6.18473
60697900	5.6798
60697901	6.66256
60697934	6.0665
60697945	6.12562
60697951	8.85961
60698133	5.80296
60698141	5.51232
60698148	4.89163
60698149	4.59113
60698202	4.95813
60698207	4.53941
60698228	5.11084
60698272	5.05172
60699292	4.77586
60699334	4.04433
60699501	5.2734
60699580	5.28571
60699670	4.66995
60699725	4.60591
60699727	4.28325
60699878	5.36946
60699904	3.65271
60699951	5.00985
60700072	4.82512
60700075	4.04926
60700077	4.07389
60700190	5.04187
60700232	5.46305
60700245	4.5936
60700298	4.30542
60700314	4.50493
60700333	4.79557
60700389	6.26108
60700455	6.18719
60702219	5.50739
60702244	4.34729
60702246	4.22167
60702307	4.37438
60702323	4.95567
60702350	3.58867
60702387	3.85714
60702467	6.43103
60702527	5.41872
60702547	5.28079
60702946	5.133
60703053	4.96798
60703254	5.16256
60703300	4.9064
60703343	4.86207
60703568	5.24631
60703645	4.8399
60703667	10.5074
60705705	11.197
60705722	9.60345
60705760	9.5197
60705783	9.23153
60705816	9.16995
60705871	9.27586
60706017	9.52956
60706069	8.81527
60706170	8.76355
60706235	8.71675
60706416	8.98276
60706532	8.63054
60706549	9.10345
60706612	8.6798
60706649	10.9951
60706689	9.90148
60706886	9.92857
60706956	10.5419
60707241	10.1133
60707257	10.0246
60707391	10.0394
60707440	10.3424
60707483	10.1823
60707781	12.0369
60707865	11.4828
60707869	11.5739
60708005	11.5049
60708028	11.4458
60708032	11.4458
60708053	11.4458
60708101	11.6626
60708106	13.1995
60708160	10.3399
60708226	10.3399
60708250	11.2315
60708444	10.6946
60708499	10.0123
60708581	10.936
60708617	10.6847
60708691	11.1034
60708762	10.4581
60708830	10.5123
60709107	11.4138
60709110	9.90887
60709185	10.2143
60709745	11.7759
60709771	10.1305
60709773	11.6281
60709788	12.1502
60709820	14.734
60709991	13.3325
60710109	13.2094
60710123	14.1773
60710153	13.8498
60710172	13.633
60710174	13.7586
60710237	14.3103
60710255	13.2512
60710451	13.266
60710474	13.2808
60710508	13.569
60710605	11.4507
60710852	11.1502
60711057	11.1724
60711261	11.3448
60711383	11.8202
60711719	11.4409
60711797	11.2291
60711824	11.665
60711868	11.2291
60712020	11.5961
60712073	11.7118
60712156	11.5567
60712542	11.266
60712588	11.266
60712809	11.298
60712931	11.4877
60712945	11.0591
60712971	11.0961
60713089	11.2759
60713098	11.2709
60713107	11.0246
60713130	11.1527
60713365	11.4655
60713428	11.0837
60713493	11.8325
60713622	11.3596
60713724	11.1626
60713843	11.7414
60713981	12.6453
60714252	12.1429
60714301	12.436
60714350	11.3818
60714376	11.2365
60714464	15.0862
60714492	14.9631
60714578	14.4409
60714632	14.3005
60714647	14.7414
60714656	14.298
60714689	14.6798
60714726	14.4606
60714738	15.4384
60714778	13.9286
60714790	13.9754
60714825	13.9286
60714826	13.9286
60714888	13.9754
60714893	13.9286
60714930	14.3202
60715008	20.7167
60715033	15.7217
60715064	15.7956
60715084	15.7217
60715085	15.7217
60715093	15.7217
60715100	15.7217
60715107	15.7217
60715109	15.7217
60715114	15.7217
60715125	15.7217
60715128	15.7217
60715138	15.7217
60715152	15.9236
60715153	15.8202
60715154	17.7414
60715161	11.8177
60715162	11.7241
60715213	11.7241
60715236	11.7241
60715294	22.67
60715298	19.7759
60715302	23.0271
60715430	22.8276
60715435	22.7562
60715436	22.702
60715441	25.5911
60715463	25.3596
60715465	27.9187
60715476	27.7266
60715488	27.6552
60715489	27.3424
60715493	27.2118
60715495	27.1379
60715499	27.069
60715513	27.0049
60715535	27.0665
60715546	25.6379
60715552	25.5739
60715555	25.5099
60715556	25.4483
60715567	25.4483
60715587	24.9729
60715588	23.9458
60715607	23.9433
60715609	23.0296
60715611	22.9754
60715628	22.9729
60715638	22.0394
60715650	22.7882
60715853	23.133
60716138	19.1256
60716527	14.6601
60717292	14.032
60717363	13.9286
60717456	13.8966
60717658	14.7291
60718019	14.9261
60718029	24.1601
60718038	23.4286
60718046	24.5517
60718053	27.5369
60718072	27.431
60718080	27.3276
60718083	28.8719
60718096	31.0837
60718110	30.8153
60718113	30.7488
60718120	30.6847
60718129	30.6207
60718147	30.3227
60718149	30.2562
60718159	31.2833
60718174	31.1576
60718192	31.0345
60718199	30.202
60718220	30.0887
60718245	28.7906
60718248	28.5739
60718249	28.3571
60718253	28.1404
60718254	27.931
60718262	27.7685
60718273	27.6601
60718281	26.6749
60718294	26.9113
60718324	26.0542
60718343	25.8645
60718368	25.803
60718387	25.7438
60718398	26.2365
60718445	26.5788
60718456	16.2389
60718472	15.4852
60718611	36.2118
60718923	36.5567
60719580	36.6355
60719588	35.431
60719590	37.6404
60719608	37.5443
60719610	37.5443
60719611	39.5074
60719635	41.3177
60719649	41.0493
60719660	40.9212
60719673	40.9187
60719768	40.9458
60719778	40.9335
60719780	41.6478
60719788	41.5862
60719789	42.1823
60719797	42.0517
60719798	41.9877
60719800	41.9286
60719809	41.9236
60719810	40.9975
60719817	41.2438
60719874	41.303
60719878	39.6798
60719900	39.6158
60719904	39.5517
60719910	39.4901
60720115	39.5468
60720116	39.3399
60720137	35.3596
60720194	35.3867
60720309	35.3596
60720330	40.8818
60720333	29.17
60720339	29.1429
60720367	29.1429
60720393	29.1429
60720394	29.1429
60720416	31.5049
60720422	31.2389
60720430	31.2389
60720435	31.2389
60720444	31.2389
60720504	31.2389
60720513	31.2389
60720516	31.2389
60720536	31.2389
60720548	31.2389
60720576	31.2389
60720602	31.2389
60720659	31.2389
60720664	31.2389
60720685	31.2389
60720686	31.2389
60720695	43.5345
60720698	38.1749
60720699	38.0074
60720702	37.936
60720705	37.9581
60720719	37.9532
60720742	38.1872
60720753	38.1404
60720754	38.1404
60720763	38.1404
60720776	38.1404
60720779	38.1404
60720782	38.1404
60720804	38.1872
60720812	37.9557
60720819	38.1207
60720822	38.1182
60720831	38.1182
60720870	38.165
60720906	38.1182
60720920	38.1182
60720944	38.165
60720945	38.1182
60720959	38.1182
60720966	38.2118
60721056	38.165
60721063	38.0936
60721068	38.0911
60721087	38.0887
60721097	38.0887
60721116	38.0887
60721141	38.0887
60721149	38.0887
60721160	38.0887
60721168	38.0887
60721172	38.0887
60721176	38.0887
60721180	38.0887
60721190	38.0887
60721216	38.0887
60721247	38.0887
60721270	38.0887
60721271	38.0887
60721293	38.0887
60721299	38.0887
60721305	38.0887
60721319	38.0887
60721324	38.0887
60721340	41.4187
60721389	29.1232
60721409	29.1232
60721414	29.17
60721434	29.2635
60721478	29.2167
60721537	29.2167
60721544	29.2167
60721550	29.2167
60721583	29.2635
60721587	29.1232
60721640	29.1232
60721658	29.1232
60721664	31.9557
60721700	26.5394
60721718	26.5394
60721740	26.5394
60721776	26.5394
60721791	26.5394
60721793	26.5394
60721797	26.5394
60721804	26.5394
60721830	26.5394
60721847	27.3892
60721894	24.5567
60721896	24.5567
60721899	31.133
60721938	30.2833
60721947	30.2833
60721957	30.2833
60721980	30.2833
60721982	30.2833
60721990	30.2833
60722088	30.2833
60722115	30.2833
60722129	30.2833
60722145	30.2833
60722148	30.2833
60722178	30.2833
60722256	30.2833
60722273	30.2833
60722286	30.2833
60722287	30.2833
60722336	30.7118
60722337	30.3153
60722446	30.569
60722463	30.1478
60722468	29.7266
60722488	29.7315
60722510	29.7192
60722664	31.4926
60722727	25.6724
60722754	26.2931
60722795	25.9951
60722873	27.8892
60722907	13.4532
60722952	14.5887
60723339	13.8153
60723423	15.8842
60723577	13.6084
60723652	13.3596
60723742	13.7217
60723903	13.101
60723915	13.5936
60723962	13.3153
60723972	12.9606
60723974	13.0172
60724185	12.9877
60724669	15.0222
60724906	8.4064
60725648	3.73153
60725997	4.95813
60726472	3.93842
60727136	3.84729
60727518	4.23892
60727629	4.45813
60728139	2.89655
60728195	2.77833
60728469	4.12069
60728625	2.90887
60728726	2.85714
60729551	3.69704
60730071	2.97044
60730213	4.53202
60730528	3.65517
60730539	3.65271
60730596	3.76108
60730771	3.77833
60730775	8.36453
60730962	8.36207
60731287	7.83744
60731326	9.28079
60731470	9.68227
60731500	8.08374
60731589	7.8202
60731602	8.09113
60731716	8.20443
60731896	8.05665
60731981	11.7217
60732112	10.1404
60732208	10.1404
60732214	10.1601
60732307	11.9384
60732364	10.9901
60732374	9.97044
60732376	9.35222
60732407	8.01478
60732439	7.52709
60732445	7.30296
60732470	6.94828
60732514	7.57635
60732526	7.32266
60732528	7.15764
60732654	7.16995
60732666	7.10591
60732730	7.10591
60732743	7.12808
60732794	7.99015
60732827	7.19212
60732829	7.04433
60732873	8.57389
60732942	7.2734
60732965	6.74631
60733181	7.12069
60733183	6.68719
60733188	6.93842
60733194	6.67241
60733277	7.67488
60733285	7.81773
60733342	12.9039
60733368	12.101
60733379	11.9778
60733384	11.9778
60733390	11.9778
60733394	11.9778
60733397	11.9778
60733402	12.069
60733685	13.0837
60733716	8.28818
60733727	7.62808
60735858	7.19951
60735897	6.2931
60735982	5.78571
60736023	6.06404
60736036	5.93596
60736040	5.74384
60736066	5.74631
60736083	5.74631
60736119	5.71429
60736187	6.07635
60736208	6.29803
60736209	6.06897
60736349	7.5936
60736382	5.99754
60736383	5.99754
60736395	9.88424
60736398	7.6133
60736405	6.97537
60736415	6.97537
60736416	7.77094
60736451	10.9877
60736489	7.29557
60736514	7.0468
60736733	7.09606
60736751	8.16749
60736875	7.95074
60736879	6.00246
60736899	6.06158
60736922	8.32759
60737213	6.25616
60737246	6.51724
60737306	7.59852
60737435	5.84975
60737460	7.867
60737484	6.21675
60737505	6.24631
60737569	6.94828
60737662	5.9803
60737692	5.82512
60737705	6.09606
60738065	5.58128
60738182	5.89655
60738401	5.37685
60738477	5.43596
60738504	5.49754
60738553	7.23153
60738577	6.9803
60738685	7.09113
60738711	6.89163
60738743	6.89901
60738863	7.33251
60738943	6.94828
60738949	7.10099
60739047	7.5936
60739101	5.40887
60739140	6.27094
60739162	5.25123
60739335	5.24384
60739414	5.79803
60739492	5.24384
60739493	5.80788
60739575	5.42118
60739685	5.86207
60739821	5.54187
60739856	7.32759
60739900	6.47044
60739959	7.54926
60740104	7.13547
60740108	7.08621
60740130	7.14532
60740221	9.52709
60740332	6.9335
60740380	6.26355
60740949	6.42611
60740952	6.30542
60740963	8.99754
60741285	7.9803
60741350	7.82759
60741404	10.9606
60741440	10.1946
60741441	8.96798
60741457	8.83744
60741466	9.0197
60741467	9.77094
60741468	8.44335
60741474	9.05419
60741490	7.34483
60741495	7.27833
60741509	6.05665
60741533	6.08128
60741538	6.57635
60741554	4.94335
60741564	5.11084
60741596	5.54187
60741619	4.69704
60741631	2.53695
60741950	2.52709
60741974	2.32512
60742093	3.36946
60742113	2.53448
60742150	2.59606
60742175	2.74138
60742223	2.48768
60742294	6.89655
60742409	3.46305
60742427	3.21675
60742437	5.9064
60742538	5.26847
60742564	5.60837
60742694	5.60837
60742695	6.90394
60742801	8.84975
60743044	8.52709
60743166	10.4507
60743359	10.1108
60743412	9.68473
60743783	10.1059
60743816	10.899
60743904	10.7094
60744040	9.62562
60744094	10.1478
60744133	9.27586
60744320	9.20197
60744322	11.7537
60744473	13.3966
60744595	12.564
60744602	12.436
60744613	12.1847
60744632	11.803
60744676	12.4015
60744732	10.7389
60744737	9.86207
60744752	9.57389
60744849	10.0739
60744872	8.89901
60745211	8.47783
60745219	8.25862
60745324	8.27094
60745432	8.24384
60745462	6.54926
60745592	8.48522
60745655	7.16995
60745698	7.4803
60745702	6.68966
60745767	6.82266
60745823	8.12562
60745856	6.50739
60745904	6.0665
60745929	6.00739
60745981	6.84236
60746021	9.15517
60746128	6.20197
60746131	6.16502
60746150	5.57882
60746152	5.39409
60746153	5.37931
60746172	6.6133
60746176	4.69704
60746246	5.28571
60746247	6.90394
60746271	6.37438
60746278	6.19458
60746295	6.18473
60746296	9.01478
60746412	14.4877
60746491	13.2906
60746495	13.0837
60746496	12.899
60746505	12.7143
60746506	12.2808
60746509	12.1207
60746537	11.8842
60746538	11.7488
60746541	12.0542
60746542	15.5985
60746544	14.8892
60746550	14.3916
60746555	15.0148
60746592	14.83
60746593	13.931
60746599	13.7463
60746606	13.6084
60746747	13.4803
60746851	12.6182
60746857	13.1724
60746972	14.9064
60747030	11.5493
60747031	9.40148
60747058	11.069
60747275	10.9015
60747363	9.74138
60747366	8.84975
60747390	8.77833
60747412	7.40394
60747438	7.48276
60747584	8.35714
60747627	4.00246
60747729	4.17488
60747745	3.67241
60747768	3.67241
60747777	2.92365
60747781	3.53695
60747919	2.64532
60748063	2.64532
60748064	3.5
60748127	2.54926
60748159	2.84236
60748271	3.01724
60748386	2.8202
60748404	2.8202
60748453	2.8202
60748476	3.07635
60748562	5.19212
60748726	4.45567
60748862	4.42118
60749003	4.14778
60749195	4.29557
60749236	4.27094
60749350	4.26355
60749355	4.26355
60749364	4.26355
60749425	4.9532
60749512	2.60345
60749564	2.79803
60749756	2.55911
60749783	1.58621
60749813	1.58128
60749814	1.40394
60749910	1.2931
60749949	1.31281
60750002	0.726601
60750005	0
60750028	0
60750069	0
60750072	3.00985
60750184	3.91133
60750189	4.73399
60750198	5.83744
60750201	4.74138
60750207	4.8399
60750271	5.73153
60750338	4.76108
60750626	4.71182
60750642	5.18473
60750683	4.98276
60750820	6.67734
60750823	5.57143
60750828	5.78571
60750990	6.42118
60751005	5.69951
60751006	5.69951
60751009	5.69951
60751015	5.69951
60751018	5.69951
60751028	5.9064
60751155	5.89901
60751157	5.77833
60751341	4.65271
60751385	9.08128
60751633	9.40394
60751674	10.2291
60751741	9.69951
60751744	9.69951
60751750	9.69951
60751755	9.69951
60751773	9.69951
60751789	9.99015
60751816	9.99015
60751817	9.74384
60751831	9.74384
60751838	9.74384
60751839	10.3547
60751877	10.2488
60751891	10.6207
60751988	11.0862
60752052	6.07635
60752116	5.84975
60752128	5.93842
60752284	7.58867
60752321	6.8202
60752837	6.62562
60753158	6.81281
60753418	7.67488
60753708	6.0197
60753762	5.21182
60753936	5.21182
60753944	5.21182
60754005	5.28325
60754058	5.29803
60754169	5.22414
60754240	5.24631
60754318	5.37685
60754429	7.35222
60754484	6.68473
60754494	6.67241
60754495	6.75616
60754750	6.83498
60754949	8.18227
60755195	6.20443
60755684	4.88916
60755711	5.27094
60755839	4.94828
60756044	4.78818
60756084	4.78571
60756188	4.75616
60756264	5.73645
60756507	5.00739
60756542	5.18473
60756772	5.74384
60756781	6.85714
60756799	6.06897
60756803	6.06897
60756804	6.06897
60756808	6.06897
60756827	7.35468
60756837	4.93103
60756935	5.21429
60756981	4.30788
60757071	5.94581
60757092	4.52709
60757187	9.48276
60757219	7.07635
60757239	6.75369
60757799	6.66256
60757870	10.4212
60758057	9.94089
60758121	9.8202
60758150	10.3571
60758250	10.2167
60758312	8.68966
60758451	9.7069
60758481	9.39409
60758579	9.43596
60758590	9.5468
60758597	9.0468
60758606	8.97537
60758813	8.81281
60758824	10.298
60758994	9.19951
60759018	9.52709
60759022	10.8448
60759454	10.6872
60759711	10.1379
60759815	12.931
60759838	12.9187
60760259	12.0837
60760309	12.0837
60760439	11.936
60760452	11.9212
60760481	11.9458
60760524	11.9631
60760593	11.9212
60760600	11.9212
60760688	11.9631
60760736	11.9212
60760794	11.9212
60760820	11.9212
60760875	11.9212
60761001	11.9212
60761101	11.9212
60761107	11.9212
60761157	11.9212
60761181	11.9212
60761207	11.9212
60761213	11.9212
60761214	11.9212
60761313	11.936
60761324	11.7833
60761499	11.202
60761795	11.202
60761823	11.202
60761873	11.202
60761938	11.202
60762058	11.202
60762068	11.9951
60762069	12.165
60762202	11.5517
60762207	11.4828
60762287	11.4828
60762293	12.7611
60762384	9.18473
60762468	9.15517
60762508	9.51478
60762622	13.6601
60762637	12.5
60762638	16.8153
60762639	15.298
60762649	15.298
60762652	15.298
60762668	22.3596
60762681	19.0936
60762685	19.0936
60762754	19.0936
60762756	19.0936
60762760	19.0936
60762769	19.0936
60762778	19.0936
60762799	19.0936
60762866	19.0936
60762879	19.0936
60763013	20.2783
60763031	13.2315
60763107	15.1995
60763113	14.7709
60763210	13.766
60763252	11.2956
60763324	12.9778
60763376	12.3867
60763389	12.7414
60763694	13.1921
60763707	11.4236
60763783	11.5369
60763784	10.0049
60763834	10.0049
60764411	10.6059
60764584	8.79064
60764594	10.7241
60764673	9.54926
60764674	9.51478
60764879	9.66502
60764890	9.45074
60764937	9.65517
60765017	10.4458
60765019	8.32512
60765021	8.74384
60765122	10.8177
60765144	9.5
60765329	9.45074
60765489	9.66502
60765494	9.5
60765546	10.3498
60765569	9.40394
60765637	11.3424
60765652	10.835
60765653	10.798
60765715	10.6921
60765734	10.7389
60765841	11.9286
60765847	15.0665
60766073	14.7438
60766117	15.3128
60766148	15.3818
60766154	15.3768
60766159	15.2586
60766165	15.197
60766172	15.197
60766191	15.2562
60766213	15.0222
60766304	15.0099
60766395	20.4951
60766522	15.8818
60766527	15.8818
60766715	16.165
60766749	15.7808
60766831	15.7808
60766835	15.7808
60766864	15.7808
60766888	16.1305
60767001	15.7808
60767004	15.0172
60767262	15.2882
60767313	14.968
60767367	14.9975
60767503	19.1207
60767555	14.2266
60767594	14.197
60767704	14.197
60767931	14.197
60768065	14.2143
60768103	14.3079
60768107	12.9631
60768140	14.6552
60768244	14.2143
60768247	13.8941
60768250	13.8941
60768252	14.2463
60768310	15.8793
60768450	9.64286
60768642	9.53695
60769769	9.7734
60770479	9.15764
60771060	10.7685
60771087	9.82266
60771090	9.74877
60771100	9.91133
60771177	10.3079
60771217	11.1256
60771232	9.5197
60771258	13.3473
60771367	11.7217
60771369	11.7217
60771372	11.7217
60771414	12.5148
60771477	11.1798
60771486	11.3103
60771698	11.4507
60771766	11.7167
60771847	5.3202
60772002	5.78571
60772005	5.32759
60772065	5.34975
60772203	5.65271
60772282	5.50246
60772352	5.16256
60772420	7.367
60772627	7.30542
60772764	7.39409
60772799	10.0394
60772913	8.90887
60772917	8.82266
60772985	8.82266
60773248	8.82266
60773504	9.48768
60773669	10.9828
60774017	9.47537
60774789	9.47537
60774887	9.64532
60774948	9.78079
60774987	25.0567
60775003	21.8522
60775015	21.8522
60775033	24.5
60775209	24.1355
60775211	23.7709
60775215	23.7709
60775219	23.7709
60775286	23.9483
60775288	22.8128
60775302	23.2857
60775325	23.2315
60775337	23.2857
60775341	22.7586
60775350	22.7586
60775351	25.7685
60775366	25.5271
60775371	25.5271
60775373	26.5369
60775415	26.7217
60775427	24.7635
60775508	24.7635
60775511	24.3103
60775520	24.3103
60775521	25.5172
60775529	25.3966
60775531	25.3966
60775535	25.3966
60775539	25.3966
60775541	25.3966
60775546	25.3966
60775552	25.3966
60775554	25.8054
60775561	25.6749
60775562	25.6749
60775564	25.6749
60775711	26.0887
60775717	21
60775718	21.0246
60775766	21.4754
60775939	7.84236
60776407	7.05172
60776626	7.36453
60776671	9.68966
60776717	9.57882
60776819	10.3522
60777218	9.32512
60777220	9.32512
60777222	9.32512
60777223	9.32512
60777233	9.71921
60777348	9.83744
60777390	10.202
60777661	6.86207
60778082	7.24384
60778131	4.76847
60778265	4.55665
60778322	4.92611
60778350	4.3399
60778464	5.06404
60778532	4.74138
60778584	4.72167
60778595	4.633
60778635	5.98522
60778834	4.80542
60779201	8.44828
60779205	7.58621
60779474	10.9754
60779516	10.5616
60779525	10.5123
60779529	10.5123
60779546	10.5123
60779548	10.5123
60779549	10.6232
60779567	10.6897
60780152	9.81773
60780261	10.835
60780291	7.81034
60780328	4.16256
60780430	4.40887
60780596	5.26108
60780968	4.33744
60781069	4.12069
60781086	3.9335
60781611	4.33251
60781634	6.18473
60781797	7.08128
60781902	6.4803
60781905	6.4803
60781926	6.4803
60781959	6.69704
60782235	7.37931
60782504	9.48522
60782631	6.19704
60782635	5.83251
60782760	5.92857
60782800	5.23153
60783242	5.33744
60783408	3.35468
60783509	2.2931
60783599	1.62562
60783957	2.13547
60783960	0.972906
60784087	1.21182
60784263	1.34729
60784385	12.6034
60790375	11.468
60790571	11.2734
60790572	11.2734
60790605	11.2734
60790615	11.3325
60790823	11.5246
60790974	11.0542
60791150	13.1724
60791163	10.1872
60791164	10.1429
60791240	11.0123
60791344	10.1527
60791397	10.0394
60791419	11.5764
60791423	9.59606
60791608	9.48768
60791749	10.0271
60791779	7.73645
60791867	7.00493
60792019	6.97044
60792311	7.34729
60792870	10.7685
60792872	8.32512
60793087	8.49261
60793205	8.35961
60793241	8.35961
60793294	9.05419
60793373	11.2734
60793531	8.9064
60793654	8.58867
60793769	8.55911
60793830	8.92118
60793905	8.55911
60794018	8.31034
60794273	14.3547
60794486	12.4433
60794694	17.5493
60794810	17.1232
60794842	16.8744
60795372	16.8719
60795451	16.8719
60795542	20.7143
60795543	19.7094
60795549	19.7094
60795766	21.702
60795944	20.4951
60796114	20.4951
60796373	20.7562
60796826	19.9113
60796908	18.9803
60797182	18.7906
60797257	19.3793
60797264	18.3941
60797348	20.1281
60797454	15.6429
60797564	15.3202
60797727	15.3202
60797942	18.5394
60798191	17.17
60798192	17.17
60798272	17.17
60798454	17.2709
60798594	17.2709
60798600	16.1305
60798635	19.0222
60799134	8.99754
60799412	8.86207
60799435	8.90394
60799527	11.6256
60800136	8.43596
60800965	8.43596
60801397	10.3596
60801587	7.36207
60801643	7.36453
60801849	8.62808
60802342	13.6872
60802463	12.5296
60802486	12.5271
60802652	12.5271
60802805	14.2709
60802926	13.2143
60802938	13.2143
60803430	13.2143
60803604	13.2143
60803946	13.5246
60803984	12.7143
60804161	15.2833
60804383	12.3621
60804828	11.2635
60805067	11.5493
60806230	10.431
60806236	10.564
60806572	12.4803
60806666	10.399
60806698	10.3103
60806739	10.3103
60807110	10.3103
60807296	10.5591
60807323	8.15517
60807332	7.16995
60807340	9.09606
60807354	6.37685
60807377	9.9532
60807487	9.16995
60807494	9.94828
60807503	7.59113
60807507	7.42365
60807521	10.234
60807544	8.98276
60807551	9.22906
60807566	8.92118
60807574	8.86453
60807575	9.67734
60807576	9.16749
60807615	9.23153
60807653	8.64778
60807836	9.59113
60807886	5.14778
60807892	6.91379
60807941	5.49507
60807971	5.76108
60808048	5.53695
60808049	6.6798
60808050	5.55172
60808083	12.8645
60808094	9.98522
60808205	10.5616
60808233	9.96552
60808280	9.96552
60808290	9.96552
60808342	9.96552
60808409	10.0049
60808464	13.7783
60808471	8.78325
60808475	8.43103
60808569	8.28079
60808710	9.18966
60808791	8.76355
60808972	8.87192
60808979	5.77586
60809034	5.28079
60809062	5.64286
60809086	10.3645
60809197	6.30788
60809208	12.5788
60809235	10.2734
60809245	10.2734
60809270	11.601
60809289	11.6034
60809291	11.968
60809295	11.5665
60809297	12.0837
60809372	11.6404
60809378	11.202
60809390	11.2685
60809412	11.2685
60809433	11.1601
60809466	14.1626
60809500	6.63054
60809532	5.52956
60809551	4.54433
60809629	4.90394
60809768	4.70443
60809802	3.87685
60809823	10.1724
60809994	7.57882
60810164	7.44828
60810195	7.45813
60810274	8.1798
60810302	7.37192
60810393	8.15025
60810398	9.0468
60810550	9.12315
60810585	9.02217
60810723	10.867
60810755	15.1749
60810962	14.0887
60811098	13.6207
60811103	12.1847
60811153	12.303
60811196	12.367
60811345	12.4926
60811350	11.6823
60811399	12.0911
60811445	14.2906
60811504	14.8941
60811513	13.7463
60811567	13.6404
60811662	14.1256
60811693	13.1601
60812527	14.5394
60812529	13.0443
60812611	15.3005
60812704	6.25616
60812754	6.25369
60812854	7.77586
60812893	4.83005
60812916	5.93596
60812938	5.0197
60812945	4.54187
60813130	6.31034
60813755	6.68473
60814220	6.35961
60814438	5.77833
60814571	5.79557
60814780	6.77094
60815518	7.32759
60815590	5.03941
60815629	5.01724
60815785	5.61823
60815789	14.468
60815791	15.2291
60816129	15.1182
60816344	15.0074
60816373	14.8892
60816501	14.8892
60816839	14.9532
60816953	15.234
60817034	15.1995
60817165	14.6059
60817185	14.6034
60817897	15.33
60818586	14.5
60819019	14.5
60819381	15.6429
60819416	16.197
60819629	14.8522
60820022	14.8522
60820591	14.8547
60821235	22.0862
60821280	17.9286
60821484	16.7118
60821499	16.7094
60822319	16.7118
60822462	16.8892
60822541	22.8744
60822699	21.5197
60822788	20.9187
60822846	20.8596
60822847	22.2783
60822872	23.5517
60823240	23.2488
60823364	23.1355
60823633	23.1355
60823910	23.1355
60823950	23.1355
60824148	23.1355
60824149	23.1355
60824198	23.2537
60824773	23.4458
60824988	21.5099
60825390	21.5099
60825752	21.7586
60825899	22.2586
60826172	21.8227
60826181	20.6355
60826580	25.9877
60827002	14.5197
60827078	18.0394
60827330	16.2833
60827333	16.197
60827336	16.2635
60827368	16.2635
60827489	16.1305
60828123	16.8744
60828356	15.3153
60829051	15.7833
60831792	12.2512
60834421	13.3793
60834770	13.6281
60834792	10.8374
60834813	10.6034
60834840	15.5049
60834866	13.5099
60834890	14.2931
60834892	13.4828
60834989	13.4828
60835119	18.6305
60835161	14.5246
60835162	14.6453
60835305	15.0764
60841762	15.0764
60841817	14.3793
60841864	16.6872
60841928	13.4729
60841929	13.5172
60842238	13.7562
60842380	14.0567
60842458	13.8103
60842708	13.4015
60842714	12.8276
60843142	21.2143
60843353	17.968
60843582	18.0345
60843724	20.1453
60843792	20.3079
60843793	20.3744
60843889	19.9606
60843903	19.9606
60844079	21.2635
60844220	21.5813
60844853	21.569
60844868	19.5
60844887	18.6798
60846694	17.8867
60846772	17.8842
60847345	20.5887
60847705	18.9532
60848116	19.7808
60848352	19.3153
60848358	19.3153
60848851	21.8498
60848894	20.7635
60849398	20.7635
60849777	20.7635
60850097	20.7635
60850111	20.7635
60850123	20.7635
60850225	21.1773
60850561	21.3842
60850581	21.0517
60850819	23.2094
60851017	19.2562
60851084	16.9384
60851224	17.8842
60851348	19.3596
60851451	17.9064
60851524	17.9064
60851751	17.9064
60851805	17.936
60851859	20.6897
60857517	14.5542
60857675	12.7389
60857770	12.8128
60858020	13.3005
60858378	12.6527
60858828	11.9581
60859023	10.6355
60859090	9.82266
60859343	10.4926
60859378	7.82759
60859623	11.5074
60859820	10.8399
60859822	11.4852
60860067	11.4433
60860862	11.9606
60861015	10.7611
60861105	10.7611
60862113	11.1256
60862601	10.4261
60862650	10.5813
60862801	13.4778
60863098	13.5665
60863115	13.1355
60863192	13.6256
60863460	13.8177
60863647	14.2241
60863667	14.5419
60863711	10.6798
60863716	10.7167
60863744	10.6798
60863906	11.6601
60863992	10.1404
60864014	10.1034
60864071	10.1034
60864194	10.2069
60864209	10.2611
60864218	10.7759
60864270	10.165
60864308	10.8325
60864468	8.57635
60864554	8.5665
60864581	12.0172
60865512	11.8571
60865915	11.399
60866806	13.6921
60866823	12.2512
60866881	12.2118
60866998	12.6379
60867892	15.8005
60868227	15.0419
60868232	12.234
60868243	12.1724
60868249	12.1108
60868251	12.0493
60868263	11.9877
60868268	11.9261
60868270	11.8645
60868272	15.1133
60868577	17.5764
60868642	13.7438
60868779	13.0591
60868961	11.1379
60869167	10.6207
60869267	10.6207
60869284	10.6207
60869444	10.6207
60869525	10.6207
60869542	10.6207
60869647	12.3424
60869689	10.1305
60869699	10.1305
60869746	11.6355
60869751	10.3177
60869752	10.3177
60869770	10.7217
60869792	10.4039
60869942	10.4483
60870111	10.766
60870148	10.3621
60870203	10.3621
60870235	13.8695
60870261	10.9581
60870431	10.9581
60870496	10.9581
60870534	10.9581
60870535	10.9803
60870564	11.032
60870566	9.33005
60870611	8.50246
60870619	8.5
60870678	8.50246
60870733	8.54187
60871024	9.59852
60871263	8.99507
60871390	9.1133
60871519	8.99507
60871552	13.8793
60871734	11.1773
60871925	11.1478
60871982	11.1478
60872005	11.1478
60872097	11.1478
60872199	11.1478
60872246	11.1478
60872252	11.1478
60872297	11.1478
60872368	11.1478
60872382	11.6675
60872407	11.6207
60872425	11.6207
60872437	12.4951
60872440	9.33744
60872449	9.68227
60872507	9.99015
60872550	11.2857
60872563	10.5764
60872608	10.3547
60872614	9.07389
60872615	8.64778
60872636	11.2094
60872639	7.39409
60872641	7.39409
60872857	7.96059
60872963	7.39901
60872974	7.44828
60872978	17.0296
60873019	7.49754
60873036	7.63054
60873066	7.56404
60873071	7.5
60873074	7.5
60873104	12.7586
60873132	9.87685
60873133	10.5222
60873134	10.5222
60873141	10.234
60873155	10.4261
60873156	10.2291
60873225	11.0517
60873320	10.6404
60873374	11.5961
60873401	10.4458
60873417	9.85222
60873526	9.53695
60873561	8.89163
60873661	6.07635
60873779	6.90394
60873799	11.766
60873866	8.59606
60873915	7.95567
60873938	7.94828
60873958	8.27833
60874059	24.9064
60874089	20.7167
60874096	20.6576
60874121	20.6576
60874125	20.9089
60874151	21.0394
60874160	20.133
60874244	23.3399
60874318	21.8966
60874375	23.3744
60874384	21.6897
60874423	24.1478
60874446	23.0271
60874516	24.8695
60874521	26.335
60874530	26.3251
60874556	26.2635
60874578	26.133
60874580	26.133
60874588	26.133
60874630	26.5049
60874679	25.3177
60874718	25.3153
60874730	24.8079
60874761	25.0493
60874776	23.3448
60874799	23.234
60874803	22.8079
60874872	23.33
60874901	23.5345
60874934	22.0246
60874968	23.2808
60874995	21.8547
60875011	21.7857
60875049	21.6355
60875169	21.3128
60875188	20.3128
60875190	29.2143
60875209	23.2611
60875242	23.3177
60875268	23.0222
60875278	23.6182
60875335	23.8645
60875363	23.569
60875387	23.4163
60875401	24.032
60875462	23.8768
60875463	23.8768
60875480	24.3842
60875585	24.0887
60875613	27.0616
60875762	25.9335
60875764	25.5369
60875864	25.7488
60875888	24.8448
60875937	24.8448
60876044	24.8916
60876070	24.3054
60876110	24.3054
60876145	24.3054
60876164	25.4655
60876245	23.303
60876278	23.303
60876402	23.303
60876438	23.303
60876453	23.303
60876483	23.303
60876501	23.303
60876524	23.303
60876656	23.697
60876695	21.1847
60876747	21.1847
60876791	28.6158
60876804	22.1872
60876829	22.1872
60876830	22.1872
60876852	22.1872
60876885	22.1872
60876887	22.1872
60876958	22.197
60877063	22.1946
60877201	22.9901
60877247	20.0788
60877256	20.1158
60877317	21.8645
60877446	25.3892
60877494	24.0862
60877641	24.0714
60877726	24.0567
60877730	24.0567
60877864	24.0567
60877896	25.4015
60877917	24.835
60877965	24.835
60877968	24.835
60877978	24.835
60878078	24.835
60878088	24.835
60878091	24.835
60878117	30.6724
60878199	28.697
60878211	28.697
60878231	28.697
60878347	26.4507
60878448	26.4507
60878450	26.4507
60878483	26.4507
60878486	26.4507
60878532	26.4507
60878596	26.4507
60878608	26.4507
60878645	26.4507
60878685	26.4507
60878769	26.4507
60878812	26.4507
60878876	26.4507
60878884	26.4507
60878925	26.4507
60878968	27.399
60879022	25.5197
60879026	25.5197
60879074	25.5197
60879156	25.5197
60879207	25.5197
60879294	25.5197
60879309	25.5197
60879337	25.5197
60879359	25.5197
60879443	25.5197
60879450	26.7438
60879471	25.8374
60879576	25.7956
60879633	25.7956
60879689	25.7956
60879747	25.7956
60879774	25.7956
60879793	25.7956
60879813	25.7956
60879830	25.7956
60879854	25.7956
60879868	26.0394
60879993	23.6626
60880097	23.697
60880103	24.5813
60880165	27.0862
60880177	19.9236
60880320	19.936
60880405	19.8892
60880408	19.8892
60880494	19.936
60880628	19.8892
60880725	19.8892
60880800	19.8892
60880810	19.936
60880891	19.8892
60880910	19.8892
60880943	19.936
60881024	19.8892
60881031	19.8892
60881052	19.8892
60881128	19.8892
60881300	19.8892
60881426	19.8892
60881483	19.9778
60881656	20.165
60881981	18.4286
60882025	18.4704
60882093	19.9458
60882114	17.1232
60882132	17.1232
60882321	17.1232
60882523	17.1232
60882910	17.1232
60882929	17.2463
60883531	17.4039
60883533	16.3498
60883535	4.60591
60883563	4.56404
60883566	7.51232
60883607	7.29557
60883858	7.09606
60883993	7.09606
60884034	7.09606
60884253	7.09606
60884287	7.09606
60884335	7.09606
60884410	7.09606
60884541	7.09606
60884686	7.09606
60884775	7.09606
60884795	7.09606
60884981	7.09606
60885423	7.47291
60885866	7.32512
60885872	3.73153
60885883	4.26108
60885901	0.448276
60885914	0.00738916
60885970	0
60885977	0
60885995	0.0147783
60886021	0.00738916
60886022	0.00246305
60886026	0.00246305
60886027	0.118227
60886033	0.103448
60886040	0.0985222
60886051	0.0935961
60886066	0.0837438
60886073	0.743842
60886098	0.672414
60886112	0.642857
60886127	0.623153
60886134	0.697044
60886147	0.679803
60886148	0.679803
60886152	0.551724
60886158	0.522167
60886168	0.401478
60886173	0.347291
60886177	0.307882
60886199	1.02217
60886200	1.32512
60886217	1.23892
60886223	1.20936
60886228	1.20936
60886235	1.48522
60886245	1.80542
60886257	1.74877
60886258	1.74877
60886262	3.97537
60886281	3.74631
60886282	4.18966
60886284	6.5665
60886287	5.0197
60886291	5.0197
60886292	5.0197
60886301	5.97044
60886310	5.81527
60886316	5.81527
60886317	5.81527
60886322	7.32266
60886328	7.85961
60886330	9.24631
60886335	5.64286
60886339	5.64286
60886385	8.33005
60886602	5.45567
60886717	5.00246
60886744	5.36207
60886750	4.79557
60886758	4.28325
60886958	3.93842
60887151	4.79803
60887222	3.67241
60887359	4.90394
60887446	5.37931
60887602	5.46552
60887644	5.25862
60887653	5.09113
60887656	5.09113
60887661	5.53202
60888014	7.22167
60888071	5.77586
60888158	4.40148
60888253	4.27094
60888485	4.82512
60888818	4.76355
60888923	6.02463
60889240	3.63793
60889245	3.63793
60889342	6.91626
60889608	5.46798
60890066	5.76847
60890312	5.56404
60890366	5.56404
60890638	5.56404
60890668	5.56404
60890956	5.56404
60891178	6.55419
60891196	6.04433
60891197	6.10345
60891548	7.09852
60891946	7.53448
60892219	4.93596
60892357	5.01232
60892538	4.46059
60892644	4.80049
60892830	4.38424
60892844	4.91379
60892917	8.63054
60893322	6.96305
60893587	6.91133
60894086	6.95567
60894272	7.46305
60894277	7.21675
60894698	7.22414
60894745	7.38424
60894917	8.55419
60895077	8.17241
60895149	7.92857
60895441	9.71921
60895493	9.31034
60896098	8.77094
60896382	8.76601
60896383	8.76601
60896551	9.14532
60896681	9.10099
60896805	8.30788
60897351	8.43842
60897627	8.2069
60897805	8.35714
60897846	8.53448
60897997	8.65025
60898610	9.15025
60898721	8.30296
60899028	8.28079
60899272	8.28079
60899329	8.57143
60899473	8.21921
60899660	8.21921
60900091	10.3054
60900373	9.57882
60900533	9.4803
60900559	12.1379
60900639	8.52217
60900803	8.09606
60900809	7.44335
60901487	7.5468
60901608	7.26355
60901677	7.26355
60902222	7.26355
60902322	7.28325
60902425	7.35961
60902745	14.0049
60902918	7.71182
60903065	8.04926
60903207	7.75123
60903213	7.70197
60903730	8.15025
60903782	8.10099
60904260	7.92611
60904663	8.44335
60904854	7.8202
60905230	10.9975
60905556	10.4877
60905564	9.97783
60905578	9.66256
60905820	9.14286
60905853	8.84975
60905918	8.38424
60905956	7.79557
60906162	8.79803
60906182	7.39409
60906298	5.13547
60906571	5.10591
60906731	5.50739
60906771	4.80296
60906910	4.71429
60907107	4.64778
60907467	4.32759
60907738	4.57143
60908061	2.47783
60908084	2.80788
60908893	2.70197
60909029	2.44089
60909221	2.88177
60909269	3.60099
60909278	3.41133
60909588	10.4803
60909816	9.9064
60909825	9.87438
60909828	9.87438
60909829	9.87438
60909830	9.87438
60909844	9.99507
60909848	9.49261
60909851	9.26355
60909854	8.87192
60909857	8.91872
60909876	9.72906
60909897	9.9064
60909910	8.14286
60909927	8.23645
60909931	6.63547
60909932	7.17241
60909933	6.18719
60909939	6.18719
60909940	6.58374
60909951	6.39655
60909961	4.18966
60909991	3.75616
60909998	1.47537
60910008	1.14039
60910009	1.14039
60910015	1.14039
60910069	1.20936
60910087	0
60910093	0
60910095	0
60910101	0
60910102	0
60910113	0
60910121	0
60910130	0
60910144	0
60910149	0.0837438
60910151	0.0763547
60910168	0.0763547
60910171	0.399015
60910176	0.391626
60910177	0.391626
60910179	1.9803
60910208	1.95813
60910210	2.0197
60910215	1.99261
60910229	2.07882
60910236	2.06158
60910242	4.42857
60910259	12.8695
60910264	13.298
60910286	13.0394
60910287	15.0123
60910360	15.4655
60910490	14.4557
60910730	14.4557
60911198	14.4901
60911376	15.399
60911542	14.4803
60911545	14.4803
60911661	15.7315
60911828	14.6502
60911855	14.4261
60912168	14.468
60912201	14.5246
60912529	14.3251
60912539	14.3251
60912575	14.33
60912672	14.3596
60912785	14.2906
60912976	14.4286
60913415	14.4089
60913504	14.4089
60913846	14.4089
60913907	14.6823
60913998	13.7783
60914177	16.1527
60914264	15.3818
60914265	15.3818
60914302	15.3818
60914344	15.3818
60914383	15.3818
60914409	15.3818
60914517	15.3818
60914520	15.4163
60914574	15.3818
60914601	15.3818
60914631	15.4163
60914711	15.4433
60914885	17.2685
60914939	17.564
60915011	17.4212
60915110	17.0714
60915217	17.0074
60915218	17.0074
60915377	17.0074
60915493	17.0074
60915536	17.0074
60915622	17.0074
60915697	17.6798
60915708	17.0394
60915824	17.8325
60916026	18.0837
60916120	17.5419
60916189	17.4778
60916227	17.4778
60916382	17.6158
60916539	17.5813
60916551	17.5813
60916552	17.5813
60916589	17.5813
60916603	17.5813
60916704	17.6158
60916705	17.5123
60916797	17.4778
60916835	17.4778
60916899	17.6872
60916972	17.5936
60917031	17.6182
60917062	17.5813
60917081	17.5936
60917335	17.6182
60917413	17.6232
60917551	17.4926
60917586	17.9187
60917677	13.5197
60917685	13.5074
60917700	14.2783
60917888	13.9138
60917895	13.8522
60917963	13.8522
60918126	13.8522
60918183	13.8522
60918238	13.8793
60918253	14.835
60918363	13.7635
60918478	13.8424
60918524	15.0911
60918612	15.2488
60918623	14.5099
60918649	14.5049
60918734	14.4704
60918889	14.4704
60918983	14.5049
60918996	14.4951
60919038	14.4852
60919098	14.5197
60919180	14.9187
60919328	14.5837
60919393	20.0936
60919402	14.3325
60919420	13.1552
60919422	14.2266
60919477	13.7143
60919502	13.6527
60919523	13.633
60919526	14.2709
60919537	13.1626
60919539	13.1626
60919629	13.1626
60919632	13.1502
60919660	13.1502
60919772	13.234
60919798	15.3325
60919847	14.4236
60919935	14.3892
60919963	14.3645
60919981	14.3645
60919989	14.3645
60919990	14.4384
60920025	14.4409
60920080	14.3645
60920091	15.6281
60920160	16.4631
60920172	17.3867
60920198	17.303
60920203	17.7562
60920223	17.7094
60920231	20.1355
60920254	24.3325
60920501	24.5197
60920836	23.702
60920840	23.5197
60920845	24.2365
60921062	24.9778
60921260	22.5813
60921506	20.798
60921926	20.8842
60923506	20.0345
60923920	21.3128
60924047	20.734
60924056	20.1823
60924057	20.1034
60924063	20.0369
60924069	20.3498
60924129	20.7537
60924287	20.4704
60924453	18.0099
60925015	17.766
60925267	17.4926
60925321	25.8793
60925996	20.1305
60926506	20.17
60926787	19.5517
60927132	19.431
60927390	22.8177
60927787	21.8251
60928760	21.6281
60928909	21.67
60929626	21.2389
60929815	21.7291
60929934	21.4138
60930028	21.5567
60930448	22.1823
60930601	18.0665
60930728	18.3448
60930825	18.4261
60930828	18.4483
60931088	18.4138
60931114	18.3842
60931162	18.4212
60931221	19.0567
60931487	17.9458
60931588	18.431
60931592	18.1872
60931629	18.1872
60931764	18.1872
60931767	18.1872
60931780	18.1872
60931910	18.1872
60931917	18.4163
60932170	17.9113
60932181	18.9729
60932235	18.2956
60932426	18.2956
60932438	18.2956
60932489	18.33
60932655	18.2956
60932830	18.3227
60932906	19.436
60933037	18.697
60933206	18.7241
60933253	18.697
60933255	18.697
60933277	18.697
60933300	18.9335
60933304	18.4803
60933441	19.6724
60933585	19.4458
60933654	19.4458
60933662	19.4458
60933697	19.4458
60933770	19.4458
60933841	19.4458
60933875	19.4458
60933878	19.4458
60933906	19.4458
60933912	19.4458
60933983	19.4458
60934000	19.4458
60934010	19.4557
60934095	19.4507
60934096	22.7315
60934139	20.633
60934174	20.6379
60934203	20.6281
60934224	20.6281
60934257	20.6281
60934284	20.6281
60934303	21.0123
60934358	20.936
60934370	20.8941
60934375	20.8522
60934383	20.7537
60934413	21.2562
60934754	21.1995
60934954	20.697
60935025	21.1305
60935049	20.6946
60935065	20.6946
60935080	20.7291
60935122	20.6946
60935133	20.6946
60935172	20.7291
60935291	20.6946
60935361	20.6946
60935363	20.6946
60935364	20.6946
60935380	20.6946
60935401	20.7044
60935533	20.6995
60935579	22.3621
60935587	19
60935819	19.0049
60935874	18.9951
60935899	19.0271
60935961	18.9951
60935977	20.4901
60935995	18.5493
60935997	18.5172
60936025	18.734
60936083	18.3818
60936089	18.3818
60936152	18.3818
60936221	18.3818
60936393	18.3818
60936441	21.7562
60936449	20.1379
60936486	20.1379
60936512	20.1379
60936603	20.1379
60936704	23.9335
60936816	23.3153
60936830	23.3153
60936858	23.3153
60936874	23.3153
60936887	23.3153
60936947	23.3153
60936974	23.3448
60937040	23.3153
60937081	18.0788
60937165	18.1133
60937226	18.0788
60937292	18.0788
60937302	18.2069
60937318	19.7365
60937326	19.4039
60937330	19.4039
60937347	19.4039
60937373	19.4039
60937388	19.4384
60937401	19.303
60937426	19.4458
60937533	19.4064
60937536	19.4064
60937559	19.4113
60937565	19.4064
60937582	19.4064
60937613	19.4409
60937615	19.303
60937755	19.303
60937767	19.303
60937802	19.303
60937813	19.303
60937814	19.3079
60937891	19.303
60937900	19.303
60937947	19.3079
60937955	19.303
60937957	19.3719
60937998	19.3374
60938029	19.3374
60938031	19.3374
60938094	19.3719
60938103	19.303
60938251	19.303
60938328	19.303
60938334	19.303
60938340	19.4064
60938418	19.3719
60938431	19.3719
60938436	19.3719
60938467	19.5074
60938524	19.1823
60938575	19.0788
60938593	19.1823
60938622	19.1108
60938650	19.1478
60938718	28.0296
60938764	15.4113
60938804	15.4089
60938809	15.367
60938820	15.367
60938821	15.367
60939002	15.367
60939048	15.367
60939066	15.367
60939070	15.367
60939144	15.367
60939175	15.367
60939179	15.367
60939218	15.367
60939230	15.367
60939290	15.367
60939300	15.367
60939346	15.367
60939374	15.367
60939533	15.367
60939663	15.367
60939719	15.367
60939737	15.3719
60939778	15.9089
60939799	15.7463
60939885	13.0887
60939887	13
60939890	13.3695
60939906	11.867
60940019	13.7537
60940050	13.2956
60940054	13.0961
60940058	12.5911
60940061	12.3005
60940065	12.2512
60940115	13.7266
60940231	11.9975
60940271	11.9138
60940273	11.9138
60940500	11.9138
60940667	11.9138
60940678	11.9138
60940720	13.2586
60940779	12.8153
60940866	12.6921
60940873	12.697
60940886	12.6921
60940893	12.5813
60940909	12.5443
60940982	12.6404
60941047	12.798
60941065	12.5197
60941069	12.5197
60941070	13.0296
60941104	12.0394
60941129	12.0665
60941212	11.9852
60941267	12.2808
60941330	11.2562
60941332	11.2562
60941334	12.3818
60941408	11.8103
60941492	11.867
60941623	11.8103
60941659	12.3424
60941737	12.0222
60941802	11.9655
60941840	11.9655
60941846	11.9655
60941885	12.0025
60941955	12.8768
60941963	4.74138
60941974	4.74138
60942039	5.51724
60942105	5.26355
60942141	5.2266
60942275	5.2266
60942306	5.2266
60942337	5.2266
60942341	7.06404
60942434	7.05665
60942906	8.2069
60942987	6.11084
60942988	5.34236
60943013	5.15764
60943086	4.93103
60943137	3.01232
60943152	2.67488
60943164	2.40394
60943197	6.38424
60943204	4.19212
60943228	4.06897
60943229	3.95813
60943256	8.04926
60943812	7.8399
60943863	7.89901
60943957	7.31034
60944125	7.28325
60944199	7.27586
60944313	9.7266
60944330	8.91872
60944354	8.91133
60944505	8.91133
60944510	8.91133
60944527	8.91133
60944532	8.91133
60944550	8.91133
60944601	8.91133
60944637	8.91133
60944638	11.0985
60944724	10.1749
60944729	10.1749
60944742	10.3079
60944763	10.2956
60944864	10.3645
60944931	10.33
60944938	10.6527
60944988	10.4409
60944999	9.7266
60945362	10.7167
60945376	9.54433
60945377	9.54433
60945397	10.3177
60945407	9.54433
60945426	9.54433
60945482	9.54433
60945674	9.54433
60945744	9.61576
60945791	9.54433
60945821	9.54433
60945945	9.54433
60946029	9.58128
60946157	9.71921
60946281	9.71429
60946285	10.3571
60946546	7.43842
60946765	7.59113
60946874	8.03202
60946884	8.45567
60947031	7.45813
60947087	7.62562
60947277	7.50246
60947282	7.50246
60947359	7.50246
60947369	17.5123
60947371	14.0936
60947422	14.5985
60947476	14.1059
60947493	14.1059
60947568	14.1059
60947589	14.1059
60947735	14.1059
60947805	14.1059
60947852	14.1108
60947892	14.1601
60947915	14.1724
60947963	13.4261
60947966	13.4261
60948023	13.4877
60948039	13.4039
60948186	14.5739
60948214	14.1576
60948275	14.1355
60948422	14.1305
60948441	14.1305
60948509	14.1305
60948664	14.1897
60948691	14.0714
60948694	14.0764
60948777	14.0714
60948818	14.0714
60948845	14.564
60948912	12.7414
60949083	12.798
60949180	13.4138
60949261	13.1478
60949372	13.2389
60949460	13.1478
60949486	13.1478
60949563	13.1478
60949646	14.5567
60949870	13.4039
60949960	13.4039
60949993	13.4039
60950001	13.4039
60950033	13.4039
60950045	13.4039
60950083	13.4039
60950109	13.4039
60950120	13.4187
60950141	13.4852
60950318	15.1527
60950338	13.6034
60950405	13.6576
60950493	13.5936
60950589	13.6281
60950689	13.6749
60950710	13.665
60950840	13.7266
60950842	14.9507
60950851	14.1158
60950857	14.2882
60951027	14.2537
60951189	14.2537
60951219	14.3276
60951241	14.2906
60951278	14.2906
60951288	14.2906
60951568	14.3621
60951573	14.2192
60951694	14.1798
60951739	14.1527
60951779	14.8251
60951780	11.633
60951887	11.6108
60951955	11.5739
60951997	11.5985
60952054	11.6872
60952187	11.702
60952191	12.1478
60952194	12.0985
60952198	12.0197
60952206	12.0813
60952416	12.0837
60952471	15.0394
60952502	14.4187
60952519	14.8054
60952562	14.7956
60952576	13.9113
60952646	14.0271
60952664	12.569
60952707	12.6675
60952795	13.4778
60952873	12.8177
60952908	11.5493
60952938	11.3966
60952939	11.202
60952948	11.1281
60952965	11.1133
60953044	10.9926
60953073	10.8448
60953113	10.8818
60953176	10.8448
60953252	10.8448
60953345	10.8793
60953351	10.6724
60953408	10.6724
60953532	10.6724
60953627	10.6724
60953672	10.7759
60953802	10.7414
60953826	10.7414
60953903	10.7414
60953974	11.1946
60954238	10.6724
60954263	10.6724
60954364	11.0172
60954528	11.0517
60954576	16.0665
60954622	18.0049
60954670	17.6108
60954736	16.1921
60954739	17.0345
60954824	16.6995
60954837	15.3966
60954838	15.266
60954839	14.9828
60954855	14.9163
60954863	15.234
60954899	16.2833
60954959	16.0394
60954964	16.5148
60955105	19.5419
60955123	12.367
60955139	11.5714
60955156	12.4458
60955169	12.9951
60955207	12.9064
60955221	11.3153
60955230	11.5616
60955239	13.0049
60955249	11.468
60955258	11.6897
60955279	12.1059
60955317	12.2069
60955323	12.1281
60955336	11.0961
60955371	10.8621
60955373	8.5665
60955437	8.62069
60955459	7.47783
60955544	8.23153
60955569	4.85961
60955598	5.29803
60955615	5.0468
60955622	4.69704
60955637	8.46305
60955644	4.14532
60955733	4.54187
60955734	4.4335
60955930	3.73399
60955935	3.33005
60955978	19.633
60955986	16.8399
60956191	19.5468
60956396	19.2956
60956435	19.1379
60956440	18.8473
60956442	18.7192
60956449	18.5911
60956454	18.4778
60956630	18.5616
60957128	17.8941
60957266	17.0887
60957267	17.3473
60957437	17.6059
60957462	15.101
60957463	15.101
60957623	15.101
60957646	15.2438
60957656	15.2241
60957669	15.2241
60957755	15.2709
60957814	15.2365
60957825	15.2783
60957862	17.4433
60957871	17.0394
60957974	17.1305
60957988	17.0074
60958015	17.0074
60958054	17.0074
60958089	17.0074
60958142	17.0419
60958143	17.0074
60958278	17.0099
60958304	16.9729
60958322	16.9729
60958433	17.0074
60958572	16.9384
60958616	16.9384
60958625	16.9384
60958732	16.9384
60958744	16.9384
60958798	16.9384
60958808	16.9729
60958973	16.9384
60959064	16.9384
60959110	16.9729
60959147	16.9384
60959181	16.9384
60959193	17.0591
60959213	16.234
60959250	16.4335
60959396	16.6133
60959432	15.7365
60959679	14.7241
60959727	14.7044
60959757	14.6576
60959764	14.6576
60959817	14.6576
60959852	14.6576
60959934	14.6576
60959995	14.6576
60960038	14.6576
60960076	15.4409
60960080	14.6576
60960095	15.6429
60960099	14.1626
60960159	14.0837
60960359	14.1182
60960802	14.8966
60960921	14.4138
60960942	14.4483
60960946	14.4138
60961062	14.7562
60961182	15.7167
60961291	42.665
60961304	37.0542
60961337	36.8103
60961459	36.6552
60961477	36.6552
60961534	36.6552
60961547	36.6552
60961560	36.6552
60961565	36.6552
60961578	36.6552
60961587	36.6552
60961708	36.6552
60961790	36.6552
60961827	36.6552
60961979	36.6552
60961981	36.6552
60961986	36.6552
60962258	36.6552
60962354	36.6552
60962355	36.6897
60962400	36.7685
60962423	36.7438
60962454	38.2438
60962475	37.1946
60962497	36.9557
60962598	36.9039
60962697	37.2241
60962751	37.4039
60962769	37.1379
60962785	37.1256
60962797	37.1256
60963004	37.1256
60963070	37.2906
60963159	37.2808
60963211	37.2808
60963228	37.3448
60963316	37.5394
60963354	37.3547
60963401	37.2857
60963518	37.3202
60963524	37.2537
60963539	37.2906
60963732	37.3547
60963859	37.3768
60964010	37.7586
60964042	37.1527
60964095	37.1527
60964233	37.1527
60964284	37.1527
60964424	38.7808
60964459	36.4286
60964494	36.4286
60964528	36.4286
60964543	36.4286
60964634	36.4286
60964646	36.4286
60964649	36.4286
60964726	36.4286
60964758	36.4286
60964762	36.4286
60964898	36.4286
60964944	36.5517
60965032	36.1675
60965270	36.5567
60965301	36.2635
60965305	34.2143
60965328	34.1084
60965331	30.4754
60965332	30.6823
60965369	30.6576
60965396	31.6256
60965677	31.4409
60965857	31.5099
60965957	31.4754
60965960	31.4754
60965972	31.5517
60966015	31.7143
60966131	31.5197
60966132	31.4852
60966496	33.1429
60966613	31.3202
60966614	31.4631
60966738	31.3103
60966759	31.3399
60966888	31.4384
60966892	31.3276
60966904	34.0764
60966909	32.6059
60966920	32.5961
60966950	32.5813
60966967	32.5813
60966991	32.5813
60967011	32.5813
60967081	32.5813
60967142	32.5813
60967224	32.6158
60967329	32.5813
60967342	32.5813
60967364	32.6502
60967467	32.766
60967504	32.67
60967538	32.601
60967552	32.601
60967601	32.601
60967641	32.8424
60967746	32.8079
60967756	32.9655
60967854	32.9236
60967875	32.9236
60967881	32.9236
60967914	32.9286
60967916	32.9187
60967969	32.9803
60968018	33.3768
60968113	29.8202
60968192	29.8202
60968281	29.8276
60968354	32.3892
60968411	31.3202
60968570	31.2783
60968590	31.2783
60968631	31.5049
60968742	31.9926
60968802	32.1305
60968850	33.0172
60968893	32.5616
60968895	32.0542
60968903	30.5788
60968996	30.4729
60969000	29.9039
60969086	29.9039
60969089	29.9039
60969102	29.9039
60969109	29.9039
60969132	29.9039
60969147	29.9384
60969219	29.9089
60969331	29.9039
60969335	29.9729
60969397	29.9039
60969400	30.5172
60969450	28.4286
60969575	28.4286
60969593	28.4778
60969638	28.7586
60969649	28.6749
60969715	28.4655
60969723	28.8818
60969745	28.0911
60969764	28.0911
60969790	28.1256
60969799	28.0911
60969962	28.5394
60970077	27.8399
60970091	27.8128
60970121	28.5345
60970224	28.1108
60970260	28.1355
60970327	28.3498
60970447	27.9729
60970450	27.9729
60970456	27.9729
60970680	29.7192
60970700	29.032
60970764	29.032
60970855	29.032
60970935	30.2857
60970992	29.7956
60971096	29.7956
60971107	29.7956
60971110	29.7956
60971111	29.7956
60971246	29.7956
60971247	29.83
60971283	29.8054
60971300	29.6847
60971396	29.9286
60971420	30.0172
60971593	28.9631
60971636	29.2709
60971651	29.3079
60971665	29.1108
60971750	29.4631
60971780	29.2044
60971801	29.2044
60971827	29.9581
60971874	29.8645
60971883	34.7463
60971919	31.8399
60971991	32.8892
60972011	31.6232
60972025	31.6724
60972124	31.6182
60972166	31.6182
60972224	32.1724
60972312	29.0099
60972364	29.0099
60972404	29.0099
60972408	29.4138
60972444	29.1232
60972490	28.7833
60972508	29.1872
60972536	29.1724
60972799	28.9458
60972870	28.9557
60972905	29.0123
60972941	28.968
60972949	26.0271
60972978	25.9384
60973031	26.8374
60973079	26.4064
60973110	26.4064
60973186	26.6527
60973231	26.9606
60973248	26.5049
60973262	26.0739
60973433	26.2266
60973507	26.4113
60973576	25.8966
60973640	25.8325
60973669	25.8325
60973674	25.867
60973684	26.0542
60973703	25.8276
60973752	25.8325
60973802	25.9631
60973823	26.4286
60974030	25.1872
60974113	25.1823
60974278	25.2956
60974364	25.2882
60974452	25.1749
60974538	25.2143
60974577	25.2931
60974595	28.0887
60974787	28.1626
60974825	28.0419
60974837	29.17
60975020	29.9113
60975133	29.2241
60975137	23.8424
60975216	23.6404
60975257	23.7931
60975283	23.064
60975302	23.4409
60975306	22.9409
60975348	23.5813
60975395	24.0369
60975540	23.1576
60975542	22.399
60975610	22.7906
60975752	22.2365
60975754	22.4828
60975776	22.8695
60975869	22.2512
60975891	22.1675
60975894	23.0123
60975924	22.5296
60976024	22.4926
60976034	22.4926
60976041	22.4926
60976082	22.5665
60976092	23.4458
60976182	22.6527
60976251	22.0468
60976320	22.0123
60976322	22.0123
60976323	22.0123
60976336	22.0123
60976422	22.0468
60976625	22.1355
60976671	21.9089
60976718	21.8202
60976749	21.8892
60976875	21.665
60977006	21.6256
60977015	21.7069
60977039	22.7217
60977047	21.7685
60977055	21.7685
60977059	21.7882
60977119	21.8645
60977189	21.3793
60977209	23.8621
60977210	22.5714
60977319	22.9926
60977328	22.5542
60977428	22.4951
60977429	24.4236
60977430	23.803
60977444	23.7808
60977497	23.7808
60977498	23.7906
60977518	23.7857
60977534	23.4433
60977645	27.3916
60977746	25.4655
60977763	25.5887
60977804	25.8793
60977887	25.8645
60977905	25.7857
60977911	26.5443
60977920	27.3424
60977923	25.2956
60977924	25.3719
60977938	25.9655
60977943	24.9532
60977960	24.9975
60978004	25.8793
60978015	24.8941
60978022	24.8744
60978029	26.234
60978065	26.5419
60978066	25.6798
60978070	25.9606
60978092	25.798
60978109	25.798
60978121	25.7537
60978186	25.7857
60978217	25.633
60978247	25.633
60978253	25.633
60978277	25.6675
60978293	25.8793
60978418	25.101
60978441	24.3202
60978451	24.2808
60978543	24.2463
60978554	24.2217
60978577	24.4581
60978595	23.5862
60978598	23.8325
60978599	23.5862
60978610	23.6084
60978645	24.5493
60978706	24.9261
60978724	24.6256
60978760	19.8744
60978772	20.0394
60978858	19.569
60978859	19.3571
60978883	18.2143
60978982	18.3916
60978998	18.2217
60979001	18.4039
60979061	18.2143
60979065	18.0222
60979074	18.0222
60979184	18.9803
60979220	18.9532
60979252	18.601
60979325	18.6379
60979443	18.5739
60979467	18.5739
60979479	18.5739
60979577	18.5739
60979595	18.8202
60979608	18.4483
60979638	17.9581
60979679	17.9581
60979741	18.8744
60979816	18.0813
60979827	18.3892
60979835	18.3276
60979847	18.0813
60979860	18.0813
60979912	18.0813
60979914	18.2044
60979934	18.0813
60979941	17.9581
60979998	17.9926
60980029	18.0813
60980151	18.4261
60980242	17.4532
60980312	17.4458
60980357	17.5419
60980361	17.7044
60980373	18.0123
60980465	17.5813
60980496	17.5813
60980513	17.5813
60980596	17.7044
60980922	17.4581
60980998	17.335
60981011	17.3424
60981042	17.5025
60981196	20.8054
60981309	18.5911
60981313	18.5837
60981335	18.5837
60981436	18.5887
60981516	19.4409
60981565	19.133
60981668	18.633
60981682	18.633
60981717	19.064
60981768	18.3251
60981907	18.202
60981941	18.4483
60982053	18.202
60982081	18.202
60982082	19.2389
60982214	18.8695
60982242	18.8695
60982262	18.8695
60982269	18.8695
60982294	18.8695
60982298	18.8695
60982315	19.2266
60982318	19.6552
60982433	18.7635
60982447	19.1379
60982467	18.4729
60982517	18.3842
60982518	18.3498
60982685	18.8424
60982694	18.7537
60982701	18.7192
60982787	18.7192
60982796	18.7192
60982824	18.7291
60982861	18.8473
60982868	18.6084
60982887	18.4778
60982924	18.4828
60982945	18.4729
60982949	18.7192
60982973	19.2118
60983044	18.3498
60983066	18.6034
60983109	19.0714
60983127	18.7094
60983205	18.6232
60983299	18.6921
60983351	18.5936
60983391	18.7167
60983401	18.6034
60983430	18.5813
60983434	18.8621
60983456	18.1207
60983478	18.032
60983555	17.9951
60983572	17.1897
60983605	16.8695
60983621	16.8695
60983624	18.1305
60983639	20.0862
60983691	26.4581
60983751	25.9483
60983758	25.7365
60983783	25.6281
60983798	25.8719
60983814	25.5172
60983817	25.1921
60983879	24.9778
60983882	25.3768
60983928	24.5443
60983930	24.3842
60983956	24.367
60984436	24.3103
60984439	24.133
60984683	17.5296
60984723	14.1847
60984924	13.8547
60984970	13.8128
60985013	13.5468
60985072	14.17
60985304	14.4852
60985365	14.9803
60985545	14.234
60985741	8.5
60985749	7.90148
60985760	11.3448
60985763	11.1034
60985781	11.7488
60985790	11.6256
60986028	10.8448
60986952	10.4089
60987087	9.67241
60987090	8.80296
60987117	8.69458
60987238	8.49507
60987360	8.63793
60987425	12.4458
60987465	12.1773
60987477	11.4852
60987514	11.3325
60987525	11.3325
60987586	11.7635
60987659	11.3842
60987660	10.4581
60987922	10.3473
60987992	9.79803
60988020	9.85714
60988029	9.1798
60988323	14.0394
60989163	16.601
60989187	16.2611
60989190	15.9778
60989204	15.9409
60989246	16.8079
60989253	16.6626
60989255	16.564
60989258	16.6182
60989287	16.7488
60989308	16.7414
60989349	16.6305
60989373	16.6921
60989471	16.4557
60989480	16.4384
60989528	16.3916
60989540	16.0665
60989568	15.7438
60989635	16.3374
60989674	15.5739
60989754	15.5739
60989820	15.6823
60989889	15.6552
60990016	16.0443
60990031	15.4089
60990091	15.4089
60990099	15.5911
60990141	15.4507
60990280	15.5074
60990330	15.4064
60990372	15.4877
60990500	15.4507
60990509	15.0296
60990768	14.9039
60990786	14.899
60990789	14.8719
60990807	14.968
60990890	14.8744
60990989	15.1182
60991126	15.0296
60991165	14.9828
60991184	13.3005
60991247	12.9433
60991252	13.0616
60991312	13.3399
60991348	12.9606
60991356	13.0739
60991376	13.1355
60991412	12.8892
60991471	12.9852
60991513	13.0345
60991540	13.3227
60991592	12.9828
60991687	15.3005
60991709	14.468
60991766	14.9212
60991783	14.133
60991829	14.0394
60991861	14.1527
60991868	14.1601
60991905	14.0099
60991927	14.0099
60992104	14.2857
60992157	14.0099
60992291	12.4212
60992395	12.5985
60992509	12.532
60992523	12.5443
60992577	12.6502
60992579	12.7365
60992615	12.532
60992691	12.5887
60992700	13.5517
60992795	13.1675
60993062	13.0911
60993065	12.5123
60993079	23.0665
60993145	21.4951
60993233	21.4409
60993243	21.4409
60993346	22.069
60993347	21.4581
60993530	22.665
60993569	22.197
60993577	22.197
60993731	23.0099
60993767	22.3202
60993930	22.3202
60994004	22.3202
60994036	22.3202
60994124	25.0911
60994259	24.2783
60994266	24.2783
60994387	24.2783
60994469	24.2783
60994523	24.2783
60994915	24.2783
60994989	24.2783
60995002	24.2783
60995010	24.2783
60995025	24.2783
60995035	24.2783
60995142	24.2783
60995165	24.2783
60995238	24.4704
60995579	30.9828
60995869	19.6527
60996546	19.5025
60997197	19.8547
60997254	19.9729
60997422	19.697
60997459	19.697
60997548	19.697
60997603	19.697
60997661	20.4729
60998061	19.9187
60998392	19.9187
60998870	19.9187
60998990	19.9187
60999000	19.9187
60999006	19.9187
60999065	24.6724
60999286	17.4212
60999539	17.1429
61000026	17.1429
61000333	17.1429
61000474	17.1429
61000494	20.3941
61000739	16.6847
61000751	16.6847
61000755	16.6847
61000779	16.6847
61000851	16.6847
61000929	16.803
61001150	16.5591
61001458	26.5788
61001634	21.2882
61001898	21.2167
61001901	20.9286
61002105	20.9803
61002111	20.8818
61002114	21.9975
61002236	21.9483
61002243	22.3079
61002266	21.9606
61002478	21.9581
61002492	21.9581
61002540	21.9606
61002582	21.9581
61002822	21.9581
61002959	22.1601
61002996	21.4951
61003394	21.6256
61003564	21.4261
61003783	21.5862
61003845	19.5911
61004012	19.4852
61004026	20.5172
61004101	20.1158
61004181	19.9113
61004606	19.9113
61004663	19.9113
61004789	19.9113
61004889	19.9113
61004900	20.0936
61005176	20.3941
61005253	14.4926
61005264	15.3227
61005267	10.4261
61005613	10.3818
61006083	10.5394
61006099	10.5222
61006111	10.202
61006137	10.4778
61006354	11.1995
61006412	10.1847
61006430	10.1847
61006508	11.7906
61006813	11.2044
61006835	10.803
61007124	11.2167
61007173	11.1675
61007287	10.8842
61007303	10.8842
61007452	10.9507
61007458	10.8498
61007464	10.8498
61007666	10.9163
61007668	10.8498
61007674	10.8498
61007725	10.8719
61007752	11.5911
61007781	10.9039
61007808	10.9631
61007836	12.1847
61007895	11.6527
61007930	11.4212
61007944	10.8695
61007946	10.702
61007995	10.6897
61008041	10.6281
61008219	10.6576
61008246	10.6502
61008310	10.6281
61008479	12.0911
61008531	11.3448
61008573	11.3448
61008673	11.3448
61008687	12.2635
61008913	10.8645
61008973	10.7463
61009010	10.8818
61009091	11.0296
61009117	12.0271
61009223	12.5296
61009225	9.55419
61009262	8.36946
61009281	8.07635
61009308	8.14532
61009320	7.93596
61009448	7.93596
61009525	7.95813
61009963	7.98768
61010024	7.54926
61010416	7.56404
61010549	7.49754
61010829	7.85961
61010867	7.74877
61010868	8.39163
61010879	7.70443
61010918	7.70443
61011241	8.39163
61011307	7.74877
61011662	8.50985
61011886	8.14778
61011896	8.2069
61012093	8.19951
61012142	9.29557
61012733	8.12808
61012765	7.56897
61012947	8.14286
61012987	7.34729
61013212	7.40148
61013414	7.55665
61013419	10.6108
61013465	9.81527
61013469	6.41379
61013473	6.24138
61013475	6.38916
61013479	8.59113
61013618	9.42365
61013645	7.93103
61013657	8.26355
61013810	6.4335
61013947	6.38916
61014070	6.64778
61014341	6.42611
61014505	6.26601
61014559	7.91626
61014610	6.28325
61014919	6.2931
61015030	7.51724
61015059	6.30788
61015262	6.27586
61015463	6.24384
61015675	6.33498
61015818	6.31281
61015960	6.31281
61016030	6.9335
61016239	5.40394
61016243	5.44828
61016384	5.367
61016622	5.367
61016909	5.46552
61016937	5.44089
61017049	7.67734
61017058	6.12315
61017063	6.12315
61017066	6.33005
61017236	7.11084
61017242	5.45074
61017628	5.60591
61017726	5.5
61017754	5.5
61018098	5.5
61018133	5.5
61018414	5.5
61018501	6.37192
61019361	5.81773
61019364	2.58374
61019378	3.01724
61019385	2.79557
61019394	1.93842
61019477	1.81773
61019597	1.71675
61019804	1.71675
61020251	1.73892
61020277	1.7266
61020326	2.51724
61020327	1.41626
61020457	1.42611
61020476	1.41626
61020513	1.47044
61020836	2.07389
61021060	2.81773
61021475	2.02463
61021753	2.34236
61021754	2.28325
61021936	1.99507
61022241	3.41626
61022419	2.44828
61022446	2.24138
61022475	2.41626
61022847	3.4335
61022976	2.99507
61023082	3.04926
61023398	2.04433
61023426	2.33251
61023449	3.75862
61023465	3.14286
61023898	3.34483
61024032	3.26601
61024041	2.99015
61024104	3.01724
61024296	3.06158
61024507	3.31527
61024652	3.10345
61025571	3.08128
61025830	3.08128
61026073	3.08128
61026614	3.23892
61026669	3.18719
61026722	3.39655
61026809	3.3867
61026870	4.65517
61026904	3.38916
61026949	3.54187
61026961	4.10099
61027017	3.49754
61027524	3.52463
61027882	3.57143
61027948	3.51232
61027951	3.51232
61028810	3.51232
61028911	4.26108
61029028	3.58374
61029281	3.75862
61029355	5.8202
61029805	3.71675
61029827	3.50246
61030355	3.52463
61030906	4.1133
61031066	3.51724
61031455	4.03695
61032590	3.70443
61033182	3.86207
61033377	3.43596
61033628	3.84975
61033640	3.57143
61033685	3.50985
61033753	3.43596
61033799	4.18473
61033954	4.04926
61033958	3.72414
61034103	3.75123
61034186	3.67734
61034206	3.60837
61034221	3.92118
61034314	3.41379
61034516	3.31034
61034595	4.49507
61034797	4.71429
61034958	5.00246
61035048	3.25123
61035268	2.9803
61035475	3.22167
61035684	5.95567
61035818	5.07389
61035925	5.15517
61036042	5.39163
61036192	4.88177
61036337	4.87931
61036394	6.95074
61036484	5.4803
61036546	5.27094
61036731	5.46552
61036790	6.6601
61036824	3.6601
61036883	3.20443
61036884	4.80296
61036934	4.61084
61037157	5.31527
61037194	4.80542
61037196	4.78079
61037235	5.90887
61037392	6.46059
61037428	5.8867
61037445	8.43842
61037549	11.5567
61037567	10.8054
61037670	10.1034
61037672	9.72414
61038642	9.9532
61038693	9.92611
61038694	9.26108
61038751	10.2537
61038867	9.7931
61038869	9.51724
61038890	9.30049
61038892	10.165
61038908	10.3054
61038912	9.32512
61038915	8.80788
61039184	8.5468
61039394	7.73645
61039483	7.68473
61039554	8.86946
61039630	4.83744
61039664	5.26108
61039719	5.20197
61039737	4.04187
61040075	4.07143
61040153	4.04187
61040154	4.68227
61040239	4.14532
61040253	4.24631
61040363	5.7734
61040517	4.01478
61040567	4.15271
61040686	4.77094
61040940	3.49015
61041015	2.90887
61041282	2.68719
61041420	2.56158
61041563	3.23153
61041611	2.88177
61042026	3.71182
61042253	5.04433
61042407	4.24631
61042412	4.56897
61042413	4.0197
61042514	3.95813
61042825	4.8399
61042963	3.82266
61043054	4.89901
61043063	3.81773
61043213	5.22414
61043214	4.47044
61043326	4.16995
61043422	4.19458
61043514	4.16995
61043591	4.22906
61043633	7.75123
61043875	6.25123
61044241	6.25123
61044334	6.34483
61044339	6.51724
61044383	6.05665
61044497	6.69458
61044608	3.62069
61044708	2.87192
61044770	3.03448
61044808	4.16256
61045323	3.54433
61045469	4.5197
61045543	3.37192
61045631	3.98768
61045716	4.64532
61046182	2.88916
61046259	3.52956
61049110	3.61084
61049176	3.17734
61049328	2.85222
61049410	2.8399
61049423	2.77833
61049512	2.77833
61049545	4.92365
61049590	3.41133
61049642	3.58128
61049890	3.39655
61049983	4.92365
61050083	3.08621
61050096	2.2931
61050101	3.23153
61050139	4.37685
61050140	6.95567
61050199	6.14286
61050203	6.22414
61050207	6.29803
61050238	5.90394
61050239	5.0665
61050245	6.5197
61050255	5.84975
61050259	5.64286
61050266	5.54187
61050278	5.57635
61050414	4.49261
61050932	4.48522
61051011	6.9532
61051104	4.23153
61051105	4.23153
61051298	5.80542
61051299	3.76601
61051344	4.20936
61051613	4.20936
61051701	3.93842
61051725	3.89409
61051749	4.44581
61051764	4.96798
61051903	4.21429
61051917	4.22414
61051927	4.05665
61051961	4.43596
61051979	3.96798
61052050	3.89163
61052104	3.88424
61052115	3.70936
61052145	3.6798
61052153	4.34729
61052250	4.08621
61052365	4.83251
61052550	3.99015
61052571	6.8202
61052623	5.12315
61052697	7.33744
61052708	6.10099
61052746	5.75616
61052803	5.75616
61052849	7.68719
61052851	4.52956
61052897	5.42118
61053059	4
61053069	4.89409
61053085	4.06404
61053095	4.85714
61053238	3.77833
61053284	3.94581
61053294	5.65764
61053345	5.3399
61053661	7.52709
61053669	5.9532
61053910	6.01232
61054064	6.18227
61054158	6.44335
61054198	5.17734
61054267	5.36207
61054292	6.91133
61054294	6.16749
61054329	6.16749
61054335	6.23645
61054447	6.89409
61054454	6.3867
61054536	5.76108
61054552	5.84236
61054754	6.70443
61054898	6.2069
61054949	4.24631
61054977	4.21182
61055063	4.21182
61055124	4.21182
61055251	4.21182
61055298	4.34729
61055352	4.48768
61055515	5.69704
61055631	4.58374
61055665	4.00739
61055705	4.32512
61055724	4.62069
61055768	4.12808
61056008	4.133
61056100	5.16256
61056159	4.7734
61056366	4.87685
61056368	3.78571
61056448	4.95813
61056511	3.42611
61056779	3.42118
61056814	7.96552
61057014	6.34975
61057079	6.46059
61057101	5.97783
61057331	6.55419
61057374	6.98276
61057415	5.80296
61057416	5.7734
61057627	7.26108
61057634	5.52956
61057746	6.0936
61057757	5.56404
61057826	6.08128
61057838	5.75862
61057894	5.72906
61058032	15.3202
61058247	14.6059
61058254	14.532
61058256	14.532
61058261	14.532
61058271	14.532
61058272	14.532
61058284	14.6626
61058290	13.9926
61058296	13.266
61058301	11.1305
61058305	11.1305
61058320	10.7463
61058326	8.18227
61058334	8.13793
61058346	8.10099
61058358	8.21921
61058363	6.84975
61058369	8.40887
61058391	7.89901
61058401	7.89901
61058402	7.89901
61058408	7.89901
61058451	8.70443
61058452	2.68227
61058453	0.982759
61058473	0.899015
61058486	0.849754
61058495	0.849754
61058499	0.849754
61058500	0.849754
61058501	0.849754
61058508	0.849754
61058512	0.849754
61058517	1.0468
61058519	0.795567
61058540	0.692118
61058561	0.748768
61058570	0.524631
61058578	0.490148
61058592	0.465517
61058596	0.371921
61058600	0.334975
61058601	0.268473
61058609	0.418719
61058610	0.376847
61058620	0.275862
61058627	0.216749
61058629	0.253695
61058643	0.32266
61058655	0.20936
61058656	0.137931
61058663	0.115764
61058666	0.0763547
61058676	0.046798
61058684	0.0418719
61058717	0.0295567
61058742	0
61058747	0
61058754	0
61058755	0
61058761	0
61058762	0
61058769	0
61058770	0
61058772	0
61058775	0
61058783	0
61058791	0
61058797	0
61058802	0
61058804	0
61058812	0
61058819	0
61058832	0
61058845	0
61058850	0
61058867	0
61058876	0
61058904	0
61058912	0
61058915	0
61058926	0
61058927	0
61058928	4.74138
61058974	3.81034
61058986	3.58374
61058997	3.62808
61058999	5.18966
61059000	2.94828
61059002	3.21182
61059043	9.31034
61059145	8.28818
61059147	9.51232
61059161	9.41626
61059163	10.8867
61059187	10.8842
61059194	10.6773
61059198	10.6773
61059212	10.6773
61059214	11.0567
61059217	12.2488
61059237	12.0788
61059238	12.0788
61059248	12.0788
61059256	12.5369
61059268	12.4113
61059273	12.4113
61059278	12.6872
61059293	14.968
61059299	7.75616
61059429	7.63793
61059451	7.63793
61059524	9.19212
61059526	7.46305
61059549	5.133
61059615	5.42857
61059734	5.08867
61059735	5.31034
61059788	7.18719
61059833	5.86453
61059996	5.86453
61060015	6.64532
61060086	6.82266
61060089	5.78325
61060105	5.78325
61060201	6.87192
61060226	6.08621
61060303	8.53448
61060387	7.35961
61060455	7.35961
61060468	13.7217
61060559	11.367
61060696	11.367
61060804	11.5665
61060816	11.5665
61060822	11.4335
61060823	11.4335
61060829	11.4335
61060848	11.5
61060861	12.7217
61060874	7.23645
61060908	9.6601
61061007	8.17241
61061046	8.17241
61061093	8.31034
61061134	10.7315
61061289	6.50985
61061312	6.39163
61061356	8.23153
61061425	6.82512
61061427	12.4581
61061433	10.2118
61061467	10.2118
61061472	10.2118
61061574	10.2118
61061604	10.2118
61061681	10.2118
61061779	10.2118
61061824	13.3005
61061844	7.74877
61061865	8.59113
61061869	7.00246
61061879	7.70443
61062092	7.00246
61062143	9.21675
61062250	7.6798
61062290	7.6798
61062323	7.6798
61062421	9.10099
61062454	6.93596
61062476	6.96552
61062526	7.03695
61062582	6.97044
61062651	7.39655
61062846	7.46305
61062897	7.41872
61062912	6.31034
61062919	5.57389
61062946	7.16502
61062999	6.03941
61063000	6.39655
61063125	7.33498
61063152	6.99754
61063206	5.89409
61063222	5.0197
61063224	4.66995
61063225	4.39409
61063236	4.11823
61063250	4.02217
61063658	4.17734
61064029	4.49507
61078220	5.25123
61078290	4.60345
61078298	4.22906
61078322	4.34236
61078388	4.43842
61078531	4.6601
61078573	3.7931
61078608	4.19951
61078609	3.89409
61078630	3.86453
61078648	3.67734
61078655	6.50246
61078751	6.04187
61078917	5.82266
61078918	5.77586
61078952	5.72906
61078963	6.45813
61079103	8.9335
61079119	7.17241
61079145	7.10591
61079146	7.21675
61079237	10.7512
61079315	8.63054
61079319	6.76108
61079320	6.66502
61079338	11.0394
61079355	9.50985
61079395	9.14778
61079483	9.81034
61079551	9.22906
61079580	9.4064
61079673	8.25616
61079675	7.55419
61079822	7.62069
61079852	7.57882
61079864	11.8916
61079977	8.92857
61080029	8.92857
61080043	8.92857
61080062	8.92857
61080066	10.3818
61080107	7.58128
61080179	7.86207
61080284	7.72167
61080298	7.95813
61080621	7.39409
61080647	7.39409
61080691	8.10345
61080846	6.79064
61080866	6.75862
61080885	7.52709
61080908	6.75862
61081008	7.57143
61081019	6.73645
61081079	6.73645
61081137	6.83005
61081270	7.52709
61081359	6.78325
61081408	6.78325
61081410	7.81527
61081453	8.39901
61081510	8.1133
61081554	8
61081574	8.31034
61081620	7.71921
61081636	6.71921
61081658	6.80049
61081683	8.27094
61081737	8.17488
61081751	9.48522
61081777	9.00985
61081802	8.55419
61081814	9.4532
61081849	9.19212
61081855	9.18473
61081859	9.12808
61081912	9.75616
61081940	8.74138
61081957	7.24138
61081992	7.25862
61082015	6.81527
61082029	6.91379
61082122	7.16749
61082185	6.91133
61082198	7.23892
61082232	7.62562
61082257	7.28818
61082270	10.968
61082290	7.41872
61082318	9.25616
61082411	8.46305
61082418	12.5369
61082500	11.8547
61082527	11.4729
61082531	12.335
61082546	12.3424
61082594	13.7365
61082643	17.665
61082902	17.2808
61082909	17.5542
61082981	17.3719
61083255	19.2734
61083344	19.4704
61084034	19.3227
61084041	18.1847
61084071	18.0961
61084073	17.5985
61084182	18.0936
61084307	15.1207
61084356	14.0049
61084359	13.968
61084363	13.4581
61084374	13.133
61084383	12.8005
61084393	12.4655
61084411	13.4236
61084422	12.6232
61084477	12.9828
61084480	15.0567
61084813	16.1995
61084824	13.9384
61084889	13.1724
61084911	13.3202
61085015	13.569
61085058	14.1995
61085071	14.0246
61085074	13.5862
61085075	13.1404
61085079	13.8768
61085100	13.6281
61085107	13.0714
61085168	13.6823
61085239	11.9828
61085263	15.3202
61085279	15.2266
61085317	15.2635
61085327	14.1527
61085328	13.9606
61085333	16.298
61085341	16.4975
61085342	16.367
61085344	15.3793
61085350	16.2562
61085411	17.1158
61085457	13.8498
61085459	12.6626
61085467	12.5296
61085478	13.4877
61085525	12.3621
61085610	11.0222
61085752	10.1404
61085762	8.88916
61085797	9.59852
61085878	8.56897
61086027	7.55911
61086056	7.16502
61086332	7.10345
61087344	6.61084
61087345	4.96305
61087452	4.46059
61087587	3.4803
61087725	3.2931
61087760	4.91872
61087812	1.63547
61087861	2.04926
61087935	1.17488
61088043	1.4803
61088067	1.05172
61088089	0.539409
61088091	1.00739
61088116	7.10099
61088121	8.89655
61088165	8.76847
61088181	8.92365
61088198	8.74138
61088199	9.56897
61088201	9.2266
61088241	9.49507
61088260	9.66749
61088289	12.5837
61088352	12.0788
61088374	12.569
61088378	12.8744
61088397	10.2709
61088435	12.2833
61088439	11.2906
61088468	12.069
61088470	10.9138
61088486	12.3547
61088522	13.303
61088728	12.6897
61088739	12.5542
61088838	12.5542
61088840	12.5542
61088866	12.5542
61089175	13.3448
61089237	12.33
61089284	11.5394
61089298	11.5394
61089487	13.9409
61089517	12.2931
61089717	12.2931
61089725	12.2931
61089727	12.2931
61089731	15.3645
61089839	10.5714
61089847	10.5985
61089848	12.7906
61089851	11.5049
61089872	12.6749
61089929	12.8621
61089947	11.7685
61089958	14.1133
61090048	11.399
61090058	12.1946
61090098	15.133
61090111	13.9384
61090324	13.9384
61090342	13.9384
61090411	15.3768
61090472	13.7562
61090550	13.7562
61090634	13.7562
61090859	17.4655
61090884	16.3522
61091067	18.1158
61091080	14.4236
61091245	14.3892
61091246	14.3892
61091250	14.399
61091353	22.9138
61091388	21.4803
61091909	20.9951
61091949	20.9852
61092088	20.9852
61092122	20.9852
61092235	20.9852
61092249	20.9852
61092261	20.9852
61092340	20.9852
61092346	20.9852
61092559	20.9852
61092582	20.9852
61092760	23.6921
61092776	16.5961
61092952	16.5961
61092957	16.5961
61093189	17.3867
61093236	12.2315
61093287	16.1256
61093288	15.335
61093399	15.335
61093401	15.335
61093433	15.3892
61093560	16.1847
61093579	15.0591
61093589	14.532
61093650	16.3547
61093661	12.6182
61093873	12.5591
61093909	13.9089
61094009	12.5567
61094016	14.1379
61094238	13.564
61094287	12.7118
61094357	13.3522
61094360	12.6453
61094559	16.7463
61094567	14.7783
61094571	14.2685
61094579	15.7906
61094628	14.4236
61094666	15.0148
61094725	15.0911
61094859	18.0862
61094939	17.3424
61094947	17.3424
61094969	17.3424
61094972	17.1429
61094997	17.1429
61095026	22.0468
61095213	20.4557
61095314	17.4951
61095478	17.4951
61095502	18.2857
61095559	17.5837
61095612	17.633
61095655	17.6084
61095656	17.7192
61095730	18.0837
61095740	17.266
61095777	17.665
61095905	17.5468
61095938	17.1404
61095968	17.4951
61096122	17.5961
61096177	17.3448
61096254	17.6527
61096389	17.564
61096400	21.1281
61096405	20.3596
61096446	20.3596
61096655	20.6773
61096687	21.5837
61096727	20.9409
61096737	24.2438
61096747	23.1749
61096749	23.1749
61096754	23.1749
61096755	23.1749
61096758	23.1749
61096767	23.1749
61096831	23.2414
61096930	24.3227
61097094	18.1059
61097128	19.7315
61097131	17.8842
61097144	17.8842
61097354	19.8596
61097463	17.9212
61097481	17.5813
61097482	18.835
61097495	17.7882
61097532	17.4606
61097541	17.6724
61097559	18.2734
61097653	17.8424
61097697	17.8054
61097861	17.8202
61097871	18.6207
61097953	17.4877
61097968	18.1305
61097981	17.665
61097993	19.7291
61097995	18.4286
61098043	18.4286
61098128	22.3818
61098192	19.5739
61098198	19.5739
61098201	19.5739
61098223	19.5739
61098231	20.3645
61098308	20.9901
61098489	20.1995
61098566	20.1995
61098596	20.1995
61098718	20.1995
61098815	20.8399
61098816	20.6133
61098826	18.0887
61098827	18.0887
61098930	18.2217
61098954	18.1552
61098976	18.1552
61099016	18.1552
61099131	18.1552
61099173	18.3842
61099421	18.3128
61099442	19.564
61099452	15.8892
61099454	15.9901
61099547	15.8867
61099557	15.8892
61099619	15.9704
61099860	15.4113
61099890	15.6576
61099894	15.6207
61099914	16.0148
61100001	15.3128
61100058	18.4335
61100181	16.8522
61100204	16.8522
61100206	16.8522
61100231	16.8522
61100278	17.6429
61100292	15.2709
61100307	15.9458
61100332	15.9187
61100431	17.2118
61100583	15.9458
61100622	15.9754
61100631	16.436
61100632	15.6502
61100789	17.7241
61100826	15.7906
61100884	15.6823
61100925	16.2167
61100929	16.4187
61100952	15.2488
61101357	15.1527
61101542	14.9852
61101616	16.0296
61101637	16.1847
61101658	15.532
61101730	15.5099
61101734	19.4631
61101850	16.8103
61101865	16.8103
61101934	16.8103
61101999	16.8103
61102059	21.8744
61102191	17.9212
61102295	17.9212
61102346	17.9212
61102481	21.0246
61102510	18.6305
61102624	18.6305
61102702	18.6305
61102806	18.6478
61102807	20.4163
61102832	21.3103
61102853	16.5542
61102970	18.5813
61102988	17.0591
61103002	17.0591
61103017	17.0591
61103100	17.8498
61103110	15.8547
61103168	16.3448
61103198	15.9877
61103224	16.3325
61103246	16.1724
61103287	16.4704
61103293	16.7463
61103306	17.5764
61103372	17.5468
61103433	18.6355
61103438	17.5025
61103454	20.1847
61103467	18.6034
61103496	18.6034
61103535	18.6034
61103599	30.1305
61103604	27.0567
61103622	27.0567
61103743	27.0567
61103850	26.7389
61103895	26.7389
61103984	26.7389
61104050	26.7389
61104187	26.7389
61104280	26.7389
61104287	26.7389
61104357	26.7389
61104384	26.7389
61104389	26.7389
61104417	26.7389
61104426	28.3719
61104453	17.3522
61104487	17.9729
61104489	19.7143
61104551	12.7414
61104573	13.2488
61104633	13.6552
61104637	12.8867
61104739	12.8867
61104758	16.8473
61104805	14.5197
61104806	14.5197
61104828	14.5197
61104881	16.5493
61104948	13.4901
61105119	13.4901
61105125	14.2808
61105130	12.1527
61105241	12.234
61105354	14.3842
61105463	13.6601
61105541	13.835
61105613	12.9803
61105671	12.9975
61105811	13.8054
61105864	11.8054
61105909	11.4975
61106028	13.4483
61106029	12.8448
61106126	13.064
61106148	12.5369
61106165	13.532
61106233	11.8768
61106281	11.9877
61106327	13.0837
61106468	11.2906
61106774	11.8399
61106837	11.633
61106889	12.4606
61106910	11.5764
61106963	11.6502
61106999	12.6256
61107072	10.9606
61107073	10.9532
61107102	12.0591
61107141	11.0222
61107226	11.2808
61107270	11.17
61107309	11.2488
61107444	11.5296
61107623	11.0936
61107642	11.3621
61107664	11.0049
61107700	11.1404
61107778	11.1158
61107781	11.7217
61107834	11.8522
61107873	10.0714
61108011	9.87685
61108051	10.3202
61108223	10.5714
61108292	11.7906
61108574	9.81034
61108721	9.80542
61109064	9.78079
61109071	9.78079
61109176	11.4581
61109212	11.1847
61109295	11.1256
61109530	11.1256
61109585	11.1256
61109688	11.2808
61109721	10.7488
61109737	11.0591
61109822	10.9286
61110000	10.8424
61110039	10.867
61110074	10.9557
61110092	11.0567
61110286	10.9286
61110315	11.0788
61110391	10.8448
61110546	11.1232
61110552	10.8498
61110642	10.8916
61110701	11.0123
61110815	10.9089
61110937	11.1108
61110972	10.8424
61111045	10.8621
61111135	10.7709
61111312	11.3966
61111852	11.2192
61111986	11.2635
61112501	11.1133
61112575	11.1552
61112755	12.2931
61112844	10.7857
61113331	10.7463
61113846	10.8818
61113856	11.2266
61113929	10.6897
61113957	10.7389
61113966	12.2734
61114081	11.0567
61114495	10.8744
61114540	10.8842
61114595	11.6847
61114726	12.6946
61114819	9.78325
61114879	10.1478
61115219	9.80296
61115260	9.80296
61115413	10.1059
61115450	10.6453
61115520	9.5468
61115820	8.46552
61115831	8.46552
61116255	9.25616
61116316	8.48768
61116592	8.44335
61117389	9.97783
61117550	8.9803
61117593	8.4532
61117614	8.29803
61117683	8.38177
61117837	9.63547
61117848	9.87438
61117926	9.40887
61117945	9.71921
61118001	9.51232
61118251	9.5
61118326	10.032
61118366	10.0246
61118370	9.71921
61118677	13.266
61118946	11.9704
61118977	9.21921
61119176	7.60099
61119185	7.55911
61119187	7.55911
61119261	8.54433
61119373	7.01478
61119493	5.70443
61119664	6.32512
61120244	5.87931
61120512	5.76847
61120533	6.14778
61120812	6.46552
61120818	6.05665
61121332	5.90887
61121428	6.15764
61121458	6.00739
61121638	6.19951
61121659	5.94089
61121687	5.93596
61122171	7.33251
61122229	6.56404
61122230	6.56404
61122264	7.6798
61122266	6.90887
61122375	6.83251
61122432	5.84975
61122727	6.10099
61122736	6.26355
61122784	5.8867
61123120	6.35961
61123296	5.51232
61123574	4.85468
61123611	4.81034
61123678	4.87685
61123881	5.23645
61124287	4.61576
61124333	5.40887
61124398	5.11576
61124450	5.04926
61124745	5.20443
61124842	6.24631
61125080	5.98522
61125212	5.9335
61125383	5.63054
61125679	7.41872
61125722	5.69212
61125742	4.49015
61125776	2.26355
61125781	2.49261
61126045	2.22414
61126195	1.91872
61126374	2.22167
61126406	1.96305
61126408	1.86946
61126431	2.28325
61126864	2.07882
61126933	2.46798
61126946	2.38424
61127001	2.66256
61127360	2.83251
61127485	6.39409
61127562	4.91872
61127568	4.91872
61127569	4.91872
61127576	4.96552
61127583	5.17241
61127668	5.23153
61127842	4.0468
61128114	2.64039
61128274	2.11576
61128293	2.2069
61128457	2.08621
61128650	2.26355
61128877	2.27833
61129049	2.11576
61129134	2.20443
61129140	2.64286
61129335	2.51478
61129378	2.39901
61129393	2.06404
61129436	2.48522
61129448	2.4532
61133524	3.22167
61133543	2.86207
61133587	2.78079
61133644	3.20197
61133651	3.46552
61133872	3.4532
61134007	2.05911
61134077	2.50246
61134148	3.0197
61134177	4.26108
61134219	6.04926
61134324	5.99507
61134375	5.76108
61134413	5.00246
61134420	4.83005
61134443	4.70197
61134466	4.63547
61134467	4.54433
61134498	4.42365
61134509	1.81527
61134527	3.03448
61134557	3.96552
61134596	3.77094
61134649	3.60345
61134717	3.83251
61134722	3.7931
61134779	3.59852
61134792	3.67734
61134844	3.79557
61134852	3.60591
61134853	2.98768
61134956	3.28571
61134957	4.0468
61135070	2.94335
61135345	2.98768
61135406	5.18719
61135465	4.66256
61135485	4.75369
61135542	4.42611
61135643	4.36453
61135788	4.98522
61135876	7.21429
61135881	6
61135921	4.88916
61135981	5.68966
61136056	4.42857
61136057	4.41133
61136130	5.133
61136182	4.57882
61136309	5.41626
61136319	6.15517
61136421	5.75862
61136510	5.64286
61136512	6.28818
61137296	7.21675
61137374	5.56897
61137395	5.37192
61137485	5.28079
61137499	5.36946
61137770	5.14039
61137794	5.14039
61137894	5.31527
61137988	5.15517
61138347	5.14286
61138418	5.18719
61138437	5.34236
61138508	5.09606
61138537	5.24877
61138715	5.52463
61138801	5.2069
61138859	5.40887
61138876	5.83005
61138986	5.33498
61138988	5.60837
61139014	5.37438
61139017	4.99754
61140189	7.74384
61140284	5.87685
61140407	5.87192
61140585	6.0197
61140648	6.3202
61140725	5.70197
61140825	6.00985
61140854	5.21429
61140861	5.46798
61140876	5.79064
61140940	5.70197
61140997	5.35961
61141058	5.72167
61141059	5.91872
61141157	6.01724
61141268	5.66749
61142667	4.13547
61142909	3.2069
61142914	3.3399
61142940	3.41626
61142962	4.89901
61142967	4.44335
61142975	4.50739
61142983	3.79803
61142996	4.02956
61143000	3.74384
61143003	2.12562
61143004	0.652709
61143008	0.652709
61143017	0.684729
61143022	0.583744
61143052	0.773399
61143091	0.0295567
61143113	0
61143155	0
61143169	0
61143195	0
61143205	0
61143234	0
61143240	0
61143246	0
61143251	0
61143270	0
61143298	0
61143326	0.376847
61143339	0
61143342	0
61143420	0
61143426	0
61143427	0
61143560	0
61143595	0.00492611
61143638	0.251232
61143716	0.288177
61143760	0.189655
61143771	0.647783
61143776	0.187192
61143778	0.96798
61143818	0.0221675
61143839	0.0935961
61143857	0.605911
61143880	0.0147783
61143892	0.160099
61143920	0.0665025
61143928	0.00985222
61143940	0.0197044
61143955	0.00985222
61143963	0.0197044
61143981	0.0197044
61143982	0.174877
61144029	0.0246305
61144048	0.00492611
61144061	0.167488
61144080	0
61144081	0
61144098	0
61144157	0.135468
61144180	0
61144181	0
61144189	0
61144220	0
61144237	0
61144259	0.0517241
61144261	0
61144319	0
61144320	0.0517241
61144349	0
61144364	0
61144371	0.12069
61144372	0.938424
61144398	0.428571
61144407	0.428571
61144414	0.524631
61144468	1.1798
61144513	0
61144533	0.165025
61144534	0.295567
61144562	0.199507
61144595	0.0763547
61144680	0.231527
61144727	0.147783
61144777	0.0640394
61144780	0.046798
61144795	0.046798
61144799	0.046798
61144810	0.0640394
61144812	0.0246305
61144861	0.0320197
61144862	0
61144876	0
61144878	0.0123153
61144996	0.00492611
61145016	0.00492611
61145032	0.00985222
61145053	0.00492611
61145073	0.00738916
61145100	0
61145103	0
61145118	0
61145119	0
61145120	0
61145121	0
61145125	0
61145150	0.376847
61145151	0
61145168	0
61145191	0
61145192	0
61145203	0.00246305
61145238	0
61145261	0
61145271	0.00246305
61145299	0
61145308	0
61145326	0
61145337	0
61145340	0
61145347	0
61145349	0
61145366	0
61145368	0
61145388	0
61145390	0
61145402	0
61145435	0
61145462	0
61145470	0.665025
61145497	1.0936
61145505	2.87192
61145509	2.59113
61145529	2.85714
61145530	2.81773
61145545	3.0665
61145546	2.70443
61145559	4.64286
61145630	1.93842
61145633	1.44335
61145635	1.48522
61145636	1.39163
61145659	1.55665
61145684	3.37931
61145689	1.59606
61145757	2.46305
61145786	2.50985
61145801	2.39901
61145803	3.28818
61145811	2.57143
61145826	2.61576
61145829	4.53941
61145838	4.0936
61145856	3.97537
61145859	3.98522
61145876	4.20197
61145889	4.11084
61145901	5.76108
61145906	5.87685
61145940	7.7069
61145943	6.27833
61145954	6.18227
61145961	6.28818
61146006	6.82512
61146064	6.73645
61146105	5.07143
61146118	5.57635
61146130	3.06158
61146199	2.98276
61146210	3.99507
61146263	2.48768
61146266	2.48768
61146305	3.87438
61146423	2.9532
61146589	3.10099
61146621	2.97044
61146750	2.76847
61146843	5.05172
61146905	3.67241
61146923	3.83744
61147177	3.67734
61147244	4.07389
61147306	3.14532
61147430	3.48522
61147620	2.70936
61147691	2.74138
61147754	3.53695
61147781	2.52217
61148137	2.72414
61148214	2.32512
61148462	2.40148
61148469	2.62808
61148494	2.32512
61148588	2.45813
61148905	2.9532
61148987	2.49261
61149013	2.51724
61149050	3.31527
61149064	3.35961
61149073	3.21921
61149142	3.23153
61149191	3.7734
61149221	3.30049
61149258	3.71182
61149324	3.4064
61149547	4.56158
61149621	3.13054
61149696	2.83498
61149698	2.76601
61149782	3.35961
61149990	2.91133
61150015	3.0197
61150120	3.05419
61155947	2.64778
61155961	1.9335
61155991	1.91379
61156076	0.997537
61156085	1.07882
61156131	1.71429
61156240	1.32759
61156331	1.1601
61156334	1.52956
61156405	1.35468
61156479	2.58374
61156597	2.47783
61156638	2.61084
61156701	3.20443
61156831	2.20443
61156951	2.17734
61157078	2.64532
61157265	2.55665
61157370	1.60591
61157411	2.51724
61157472	1.6601
61157532	1.88424
61157911	2.93103
61157950	2.24138
61158104	3.80788
61158187	3.27833
61158237	3.12562
61158380	3.79557
61158533	3.20443
61158539	3.0197
61158547	2.96059
61158793	3.72414
61158882	1.5665
61158923	1.52709
61159007	1.18966
61159296	1.60345
61159359	0.985222
61159377	0.953202
61159395	2.17241
61159419	2.68966
61159441	2.47783
61159469	2.76108
61159516	2.78325
61159521	2.41133
61159526	2.44828
61159528	2.96798
61159531	2.4532
61159550	2.48768
61159565	2.63793
61159611	1.73645
61159615	0.827586
61159625	0.899015
61159626	1.53941
61159638	0.687192
61159646	0.687192
61159653	1.66749
61159733	2.68719
61159749	2.68473
61159804	2.63793
61160161	2.6601
61160562	4.02463
61160614	2.54187
61160742	2.45813
61160766	3.34729
61160861	3.12808
61160907	2.39901
61161202	2.21675
61161504	1.81527
61161746	1.5665
61161931	1.66502
61161977	1.91626
61162260	1.78571
61162288	1.73399
61162452	1.55665
61162465	2.19951
61162514	1.75616
61162520	1.7931
61162588	2.7734
61162702	1.96305
61162723	1.5936
61163329	1.71675
61163401	3.48522
61163408	2.8202
61163584	2.80542
61163666	3.09852
61163723	2.62069
61163929	3.70197
61164153	2.38916
61164198	3.51478
61164266	4.09852
61164611	3.02709
61164709	3.25616
61164947	5.14778
61165190	3.10591
61165208	3.25862
61165746	3.9335
61165750	3.43842
61166027	6.09852
61166088	6.96552
61166090	7.47044
61166296	7.00739
61166320	7.04187
61166402	7.04926
61166403	6.87685
61166416	6.87685
61166418	9.25369
61166514	9.91626
61166599	12.5961
61166710	9.60591
61166866	9.26601
61166899	9.26601
61166927	9.90394
61166974	9.69704
61166979	11.197
61166984	8.27094
61166986	8.31281
61166989	8.91133
61167008	14.5148
61167023	13.1576
61167069	13.1182
61167073	12.9852
61167083	13.33
61167096	13.1946
61167104	13.1946
61167111	13.1946
61167191	13.1946
61167207	13.1946
61167262	13.1946
61167431	13.2635
61167475	14.0099
61167547	3.3202
61168152	2.53695
61168287	2.87685
61168289	0.243842
61168323	0.295567
61168355	0
61168360	0
61168403	0
61168433	0
61168435	0
61168448	0
61168454	0
61168461	0
61168468	0
61168490	0
61168548	0
61168559	0
61168560	0
61168562	0
61168627	0
61168722	0
61168741	0
61168787	0
61168802	0
61168811	0
61168874	0
61168897	0
61168912	3.84729
61169027	3.42611
61169031	4.9803
61169080	4.24138
61169677	4.14778
61169703	8.10345
61169708	6.2266
61169713	6.15764
61169718	6.08867
61169772	6.0665
61169791	6.3399
61169793	2.71675
61169798	4.63054
61169824	3.99015
61169844	3.40148
61169869	2.87685
61170110	2.90394
61170163	2.50739
61170453	2.133
61170465	2.57635
61170583	2.66995
61170609	2.28818
61170674	1.42365
61170679	2.50246
61170728	2.32512
61170785	1.95813
61170810	1.95813
61170819	2.52217
61170820	2.51232
61170822	0.647783
61170843	0.55665
61170856	0.642857
61170862	0
61170887	0
61170894	0.103448
61170961	0.155172
61170973	0.147783
61170980	0.184729
61170985	0.889163
61170999	1.33251
61171036	1.20936
61171083	1.36946
61171095	1.13793
61171100	1.02956
61171107	1.02956
61171127	1.76847
61171188	2.44089
61171215	1.75862
61171219	1.57143
61171227	10.6478
61171261	13.3227
61173637	12.6084
61173664	11.936
61173680	11.5271
61173738	11.1995
61173741	11.1995
61173749	11.1995
61173758	11.1995
61173847	16.4261
61173900	13.2291
61173901	13.2291
61173910	13.2291
61173924	13.2291
61173925	13.2291
61173952	13.2291
61174079	13.4803
61174212	12.6626
61174237	12.6626
61174468	14.1847
61174583	13.6552
61174628	8.35222
61174680	9.07143
61174692	8.9335
61174871	8.9335
61174874	8.9335
61174907	8.9335
61174978	9.48522
61175075	8.3867
61175269	11.2266
61175279	7.68227
61175480	7.68227
61175489	29.1946
61175515	24.7315
61175533	24.7315
61175538	24.7315
61175576	24.7315
61175597	24.3818
61175668	23.9828
61175707	23.9113
61175735	23.4557
61175754	22.6576
61175792	21.936
61175798	24.4951
61175827	21.6158
61175832	20.7562
61175839	19.335
61176681	18.8916
61176686	16.7167
61176722	16.2734
61176739	15.6133
61176769	15.367
61176787	13.7389
61176789	13.3596
61176793	12.9803
61176958	12.601
61176964	11.2315
61177044	10.9852
61177055	9.73153
61177061	9.51478
61180733	7.49754
61180741	4.9064
61194497	5.23399
61194624	2.44089
61194670	2.34236
61195108	2.03695
61195157	2.29557
61195312	1.91379
61195321	2.07882
61195373	1.7734
61195584	2.43103
61195603	1.59606
61195918	1.85468
61195982	2.14778
61196305	1.6133
61196887	2.46798
61199510	1.90887
61199821	1.36453
61199833	2.38177
61199842	1.15517
61200036	1.11576
61200251	2.15271
61200359	1.83005
61200438	2.11576
61200497	1.7931
61200759	2.45074
61200819	1.60591
61200892	1.81281
61200964	2.20197
61200966	1.96059
61201037	1.17241
61201243	1.6133
61201283	2.09113
61201447	1.43842
61201458	1.53448
61204041	1.31773
61204097	1.53941
61204196	2.92365
61204259	2.5665
61204290	2.66995
61204298	4.84729
61204459	4.88424
61204461	4.57389
61204462	4.4803
61204472	4.47783
61204565	5.61576
61204587	4.23892
61204608	5.28818
61204618	4.46552
61204785	4.46552
61204992	5.58374
61205049	3.65271
61205118	3.04926
61205133	1.98522
61205195	3.94828
61205197	3.07389
61205270	3.16502
61205282	3.2266
61205297	2.87192
61205316	2.31773
61205382	2.81034
61205463	2.55419
61205477	1.78325
61205486	2.16995
61205508	2.04926
61205522	1.84483
61205534	1.60591
61205550	1.57143
61205554	1.52217
61205561	1.50739
61205598	1.53448
61205606	1.34729
61205641	1.34729
61205650	1.36946
61205657	1.35961
61205664	1.31034
61205685	1.41626
61205727	1.38424
61205786	1.33005
61205793	1.27833
61205795	1.23399
61205803	1.19458
61205837	1.16749
61205850	1.1601
61205896	1.03695
61205911	1.01724
61205913	0.692118
61205921	0.692118
61205934	0.874384
61205939	0.780788
61205942	0.780788
61205952	1.2266
61205990	1.67241
61205996	1.18719
61206003	1.46059
61206040	1.57389
61206085	1.42611
61206111	1.30788
61206117	1.633
61206139	1.61576
61206149	1.63793
61206167	1.56897
61206178	1.7069
61206193	1.68719
61206211	2.07143
61206246	1.867
61206248	1.78571
61206261	1.7069
61206265	1.71182
61206275	1.75616
61206284	1.98276
61206318	1.61084
61206328	1.85468
61206342	1.12562
61206353	1.05911
61206359	1.00985
61206379	1.89409
61206392	1.02709
61206497	1.02709
61206543	0.945813
61206563	1.30542
61206635	0.763547
61206637	0.830049
61206685	0.881773
61206738	0.788177
61206753	0.788177
61206759	0.933498
61206787	1.00493
61206801	0.517241
61206812	0.517241
61206829	0.517241
61206830	1.3202
61206877	1.88424
61206890	1.59606
61206898	2.18966
61206929	1.83744
61206975	2.08867
61206990	1.67734
61206997	1.43842
61207033	5.11084
61207086	4.60099
61207111	4.52709
61207115	4.52709
61207132	4.61576
61207158	7.71429
61207242	5.23892
61207243	5.23892
61207286	5.76355
61207331	5.26847
61207344	4.93842
61207412	6.2069
61207414	4.00739
61207463	3.34975
61207476	2.05665
61207496	2.05665
61207499	3.4532
61207513	2.75369
61207680	3.27586
61207738	4
61207954	3.05665
61207962	2.65517
61208144	2.66995
61208304	2.80296
61208528	2.7266
61208584	3.45074
61208722	2.44089
61208805	2.45567
61208965	2.4803
61209090	3.37931
61209104	2.84729
61209214	2.97537
61209305	4.48276
61209306	2.62315
61209341	2.94335
61216003	2.33498
61216071	2.29803
61216170	2.46798
61216326	2.4803
61216461	3.28325
61216489	3.02956
61216518	2.57882
61216522	2.39409
61216726	2.66256
61216740	2.03941
61216939	1.96798
61217068	2.23645
61217474	2.94335
61217510	2.78571
61218053	1.79803
61218159	2.18966
61218331	2.2931
61231811	2.44335
61231934	3.86207
61232446	3.15271
61232599	2.95567
61232600	2.77094
61232609	2.87192
61232716	3.24877
61234979	2.4064
61234980	0.142857
61234983	0.128079
61235025	0.165025
61235066	0.0295567
61235073	0
61235081	0
61235095	0
61235096	0
61235106	0.0591133
61235163	0.0862069
61235220	0.08867
61235237	0.091133
61235239	0.0689655
61235268	0.105911
61235278	0.044335
61235303	0.0246305
61235353	0.0320197
61235367	0
61235377	0
61235384	0.46798
61235412	0
61235427	0
61235448	1.33251
61235468	0
61235486	0
61235508	0
61235525	0
61235584	0.295567
61235620	0
61235631	0
61235633	0
61235637	0
61235640	0
61235642	0
61235643	0
61235652	0
61235695	0.0763547
61235741	0.0689655
61235755	4.09606
61235791	3.88424
61235799	4.49754
61235803	4.20197
61235804	4.38424
61235852	4.55172
61236170	4.45074
61236171	4.41626
61236197	4.00246
61236310	3.95074
61236375	5.20936
61236420	4.2931
61236431	2.82266
61236549	3.01724
61236966	2.25369
61236968	2.31773
61237017	10.3103
61237022	9.66256
61269892	9.83498
61269982	8.78818
61270006	12.8374
61270057	12.4335
61270317	15.3621
61270393	15.1108
61270449	15.1108
61270490	15.1108
61270508	15.1108
61270519	15.1108
61270531	15.1108
61270537	15.1108
61270541	15.1108
61270623	15.1108
61270700	15.1108
61270711	15.1108
61270718	15.1108
61270762	18.1256
61270861	19.2783
61270964	16.5665
61270980	14.7488
61271017	14.7488
61271030	14.7488
61271033	14.7488
61271202	14.7488
61271219	14.7488
61271231	15.165
61273088	15.431
61273102	12.1379
61273133	11.3941
61273143	9.26601
61273170	12.601
61273659	13.9212
61273693	14.6897
61273702	21.367
61275334	20.6478
61275339	20.3054
61275341	20.1133
61275343	19.9212
61275367	19.7365
61275373	19.7069
61275395	19.2192
61275399	19.2857
61275488	19.2192
61275499	19.4754
61275500	18.803
61275520	18.8621
61275522	17.4975
61275523	17.5591
61275542	17.436
61275543	17.5493
61275564	17.5517
61275595	16.8153
61275606	16.0714
61275618	16.5123
61275642	15.2118
61275643	15.3842
61275708	15.2685
61275722	15.2118
61275799	16.0271
61275880	14.9507
61276000	15.101
61276036	7.51724
61276057	7.74138
61276090	6.15517
61276100	3.56897
61276118	4.93842
61276323	3.91872
61276439	5.3399
61276497	4.27833
61276645	5.52463
61276659	9.28571
61276782	5.80542
61276790	5.58867
61276883	5.54187
61277151	5.61576
61277218	4.94089
61277438	5.28325
61277444	1.72414
61277451	1.94089
61277488	2.50985
61277533	2.5197
61277559	2.30542
61277565	2.63054
61277597	2.0468
61277643	2.09606
61277694	1.92611
61277696	1.01724
61277709	0.935961
61277713	0.85468
61277723	0.783251
61277761	0.87931
61277766	0.706897
61277790	0.623153
61277801	1.21429
61277827	2.03448
61277840	1.60591
61277990	1.79803
61278082	1.68719
61278084	1.78818
61278132	2.71921
61278185	2.18227
61278200	2.04926
61278206	2.46552
61278277	2.27586
61278309	4.48522
61278324	3.84483
61278345	3.38424
61278376	3.36207
61278422	3.69212
61278437	3.80296
61278444	3.52463
61278470	3.0936
61278480	3.47537
61278536	5.68227
61278578	4.26108
61278580	7.54433
61278776	7.06897
61278818	7.73645
61278854	7.38424
61278868	7.38424
61278894	7.58374
61278958	7.25862
61278989	7.25862
61278999	7.25862
61279001	7.9335
61279037	4.77586
61279051	2.79803
61279224	4.01724
61279615	2.4803
61279689	2.10837
61279736	3.60591
61279951	5.10345
61280051	5.08374
61280075	5.65271
61280178	6.16502
61280216	5.5936
61280224	5.53695
61280236	5.72906
61280633	5.34975
61280879	5.36207
61280889	5.93842
61280904	2.48768
61280924	1.40394
61280929	0.487685
61280935	0.463054
61280965	0.455665
61280984	0
61280987	0
61281036	0
61281068	0
61281074	0
61281092	0
61281123	0
61281133	0
61281168	0.221675
61281210	0.884236
61281256	0.802956
61281257	1.11576
61281283	1.68966
61281285	1.58867
61281301	1.2069
61281332	1.18473
61281349	1.16256
61281363	1.16256
61281372	2.17488
61281378	1.83744
61281379	1.83744
61281383	1.83744
61281388	1.83744
61281389	1.83744
61281395	1.83744
61281406	1.83744
61281408	1.68227
61281422	1.78079
61281433	1.78325
61281438	1.75616
61281443	2.44828
61281454	2.42857
61281505	2.36207
61281559	2.75862
61281564	0.785714
61281583	0.785714
61281589	0.785714
61281603	0.918719
61281619	0.903941
61281658	0.903941
61281662	0.903941
61281673	0.903941
61281681	0.903941
61281682	0.903941
61281702	0.903941
61281714	0.903941
61281717	0.903941
61281724	0.903941
61281802	0.918719
61281911	0.970443
61281915	0.894089
61281978	0.273399
61282017	0.362069
61282105	0.334975
61282129	0.435961
61282137	0.438424
61282138	0.487685
61282149	0.389163
61282160	0.389163
61282166	0.487685
61282193	0.389163
61282197	0.389163
61282221	0.389163
61282276	0.453202
61282296	0.305419
61282345	0.458128
61282349	0.394089
61282350	0.815271
61282371	0.394089
61282395	0.394089
61282396	0.581281
61282443	0.416256
61282452	0.403941
61282458	0.416256
61282478	0.268473
61282530	0.137931
61282547	0
61282558	0
61282560	0
61282565	0
61282567	0
61282584	0
61282595	0
61282622	0
61282626	0
61282703	0
61282710	3.98522
61282780	3.41626
61282796	3.2069
61282797	3.01232
61282798	3.2931
61282814	3.04187
61282823	3.74384
61283079	3.67488
61283113	3.0197
61283151	2.57635
61283156	2.36946
61283251	1.87931
61283261	0.0541872
61283285	0.0788177
61283303	0
61283305	0
61283366	0.0147783
61283408	0
61283427	0
61283431	0
61283432	0
61283434	0
61283461	0.921182
61283500	0.12069
61283510	0.125616
61283600	0.985222
61283643	0.169951
61283647	0.130542
61283648	0.130542
61283679	1.53202
61283686	0
61283688	0
61283701	0.844828
61283717	0
61283750	0
61283820	0
61283853	0.376847
61283900	0
61283908	0
61283921	0.376847
61283936	0
61283988	0
61283998	0.332512
61284042	0.238916
61284046	0.192118
61284051	0.435961
61284054	0.334975
61284091	0.155172
61284128	0.450739
61284158	0
61284273	0
61284295	0
61284296	0
61284299	0
61284368	0
61284388	0
61284398	0
61284403	0
61284414	0
61284423	0
61284426	0
61284429	0
61284432	0
61284444	0
61284449	0
61284471	0.82266
61284586	0.593596
61284592	1.42365
61284608	0.485222
61284611	0.327586
61284641	0.719212
61284753	0.246305
61284797	0.157635
61284823	0.0935961
61284825	0.0344828
61284839	0.0862069
61284854	0.0295567
61284865	0.0172414
61284873	0.337438
61284887	0.512315
61284902	0.985222
61284937	5.14778
61285007	4.58867
61285009	5.76355
61285022	6.15764
61285042	7.05665
61285102	6.88177
61285103	5.61084
61285104	9.68966
61288962	8.87931
61288969	8.04187
61288970	7.62808
61289028	7.21429
61289031	6.98276
61289133	7.28325
61289158	13.3054
61289446	10.2611
61289462	10.1921
61289487	10.1232
61289510	10.0542
61289519	9.98522
61289538	9.91626
61289585	9.91626
61289667	10.0764
61292513	8.1798
61292598	8.03202
61292682	7.17241
61292776	5.07635
61293345	3.39655
61293368	3.09606
61293547	2.77586
61293659	2.71675
61294035	2.71675
61294128	2.77833
61294529	4.38177
61294555	3.51724
61294864	3.4335
61295041	3.58621
61295127	4.01724
61295137	8.3202
61295358	9.16256
61295641	8.6133
61295643	8.42857
61295654	8.42857
61295655	8.78325
61295942	8.78325
61295944	8.84483
61295955	9.03695
61295962	7.4532
61295967	7.78571
61295978	4.81034
61295987	4.42611
61295991	4.42611
61296004	4.36453
61296024	1.04926
61296033	1
61296068	0
61296082	0
61296137	0.0738916
61296148	0.0246305
61296149	0.0246305
61296164	0.0246305
61296209	0.0492611
61296213	0
61296221	0
61296233	0
61296240	0
61296259	0
61296286	0
61303727	0
61303739	0.00492611
61303777	0
61303800	0
61303841	0.00246305
61303847	0
61303849	0
61303873	0
61303896	0
61303897	0
61303922	0
61303942	0
61303957	0
61303977	0
61304068	0
61304110	0
61304166	0
61304177	0
61304180	0
61304192	0
61304193	0
61304208	0
61304252	0
61304258	0
61304267	0
61304271	0
61304284	0
61304289	0
61304293	0.08867
61304303	0
61304306	0
61304310	0
61304319	0.270936
61304346	0.674877
61304384	1.15764
61311144	1.08374
61311357	1.27094
61311403	1.63547
61311464	2.25862
61311828	1.84483
61311831	2.08621
61311956	2.00246
61312134	1.71429
61312296	1.84975
61312459	2.0468
61312898	1.133
61312991	1.15517
61313240	1.90887
61313308	1.75369
61313371	1.7931
61313715	1.84236
61313726	2.05665
61313745	2.67488
61313770	2.93842
61313809	2.07635
61313810	2.99507
61313811	1.95567
61314045	2.52709
61314500	2.32759
61314677	1.33005
61314729	1.33498
61314808	1.40148
61314837	2.0936
61314872	1.85961
61315156	2.47537
61315242	2.37685
61315252	2.03695
61315278	1.94335
61315279	2.36453
61315281	1.77833
61315283	1.77833
61315288	1.78325
61315305	2.36453
61315521	2.22906
61315797	2.02956
61315809	2.2931
61316735	1.61084
61317380	1.83744
61317477	1.89163
61317619	1.54926
61317777	4.13793
61317801	3.67488
61317995	3.34483
61318075	3.44089
61318265	3.73645
61318267	4.94828
61318369	3.90887
61318394	3.88177
61318395	3.88177
61318399	4.37685
61318480	4.43103
61318573	3.72414
61318659	3.49261
61318774	3.6798
61318901	3.85468
61318952	3.28325
61319075	3.20197
61319087	2.41626
61319164	2.90394
61319174	3.52956
61319199	3.21675
61319201	3.71429
61319305	5.47783
61319397	3.66749
61319431	4.51232
61319476	4.10591
61319478	4.0936
61319513	4.58128
61319671	5.15764
61319907	3.91379
61320034	4.75862
61320119	4.44335
61320133	3.77586
61320171	3.79064
61320201	4.52709
61320241	1.17241
61320251	1.73399
61320260	2.09852
61320299	1.91379
61320307	1.79064
61320341	1.76601
61320377	2.02463
61320380	1.35468
61320381	2.69212
61320408	2.54926
61320416	2.76601
61320427	3.99754
61320447	3.47537
61320456	3.20936
61320521	5.89655
61320533	4.5197
61320548	4.92118
61320573	5.7266
61320607	5.71675
61320654	5.58621
61320656	5.58621
61320676	6.44581
61320731	4.19212
61320795	3
61321085	3.57389
61321179	2.79064
61321297	2.86453
61321843	3.50493
61321906	4.18719
61321999	3.38916
61322023	4.06897
61322106	3.9803
61322182	4.14778
61322260	3.4803
61322461	4.75123
61322613	4.44089
61322641	3.73892
61322693	3.75123
61322775	3.73645
61322783	4.79557
61322790	3.01478
61322874	2.78325
61322911	2.98276
61323017	2.62562
61323030	3.79557
61323093	4.25123
61323124	3.9803
61323287	4.66502
61323400	4.08867
61323463	3.6798
61323588	4.02956
61323620	3.6798
61323630	3.9532
61323658	3.79557
61323781	3.71429
61323782	4.23153
61323850	6.12069
61323876	4.04926
61323915	3.97783
61323937	3.99261
61324148	4.10345
61324161	4.2069
61324182	3.59113
61324373	5.2734
61324416	4.69212
61324417	4.04433
61324418	4.70197
61324463	5.24384
61324576	6.20197
61324739	4.46798
61324787	4.66502
61324856	4.15025
61324899	4.83005
61324921	4.34483
61325174	4.26847
61325180	4.47783
61325380	4.50739
61325508	5.49507
61325713	4.87438
61325716	4.60591
61325746	5.61576
61325773	5.60837
61326229	3.62069
61326230	3.64778
61326696	2.83744
61326719	3.12562
61326828	3.49507
61326837	3.1133
61326946	3.37931
61326991	3.88424
61327726	3.79803
61328056	4.50985
61328058	5.00985
61328581	4.75616
61328583	6.02463
61328660	7.78325
61328750	7.19704
61328979	6.63793
61329115	6.02956
61329229	6.02956
61329359	6.02956
61329430	6.76601
61329478	6.80049
61329513	7.3867
61329565	7.57389
61329568	7.41379
61332022	6.89409
61332824	6.78818
61332856	17.0345
61333125	19.5911
61335405	18.9729
61335427	17.8892
61335447	18.0887
61335448	17.4778
61335464	16.7192
61335470	16.3054
61335480	15.8916
61335481	15.4778
61335496	15.064
61335507	14.6502
61335515	14.2365
61335526	13.8227
61335547	13.4089
61335563	13.0443
61335592	12.6921
61335603	11.3596
61335664	11.1059
61335666	11.1059
61337160	11.7512
61337220	10.2438
61337417	2.51232
61337619	1.85714
61337657	2.3399
61337781	2.35222
61337867	2.09852
61337918	2.4064
61338057	1.71182
61338380	1.32512
61338591	2.72414
61338637	2.73153
61338945	2.66995
61339173	2.89655
61339423	2.62315
61339553	2.99754
61339648	2.65764
61339675	2.24631
61339787	2.3399
61339951	3.82512
61340003	2.85961
61360140	2.31527
61360334	1.59852
61360370	1.15764
61360383	1.15764
61360408	1.11823
61360418	1.19458
61360424	1.12808
61360434	1.08621
61360446	1.79557
61360479	0.985222
61360487	0.955665
61360515	3.59852
61360528	1.10591
61360578	1.0936
61360596	2.57143
61360656	1.85468
61360695	1.73645
61360713	1.68966
61360715	1.65271
61360739	1.6133
61360742	1.53202
61360745	1.92118
61360767	1.43103
61360775	9.74631
61360784	11.5665
61365136	11.197
61365288	10.9039
61365407	10.7611
61365607	10.4852
61365654	10.2586
61365681	10.0419
61365885	10.4901
61365892	9.99261
61365950	9.63547
61365960	9.42365
61365995	9.20197
61365996	8.52956
61366099	8.88177
61366175	7.9335
61366181	6.29803
61366203	6.20443
61366212	5.67488
61366225	2.85468
61366242	2.58621
61366277	3.1798
61366517	2.75616
61366518	2.12562
61366523	1.98522
61366534	1.9803
61366549	2.84236
61366565	0.369458
61366572	3.89901
61366600	2.89901
61366601	3.85468
61366638	3.68227
61366639	4.15517
61366653	6.19704
61366724	5.35222
61366731	4.91872
61366740	5.96552
61366778	7.2069
61366785	6.16749
61366788	5.95813
61366831	7.57882
61366842	6.08128
61366843	6.35961
61366847	5.63547
61366850	8.11084
61366856	7.35961
61366867	11.8325
61366869	10.4507
61366874	10.1158
61366890	9.64286
61366893	9.13793
61366905	9.25369
61366918	8.33005
61366927	7.62069
61366929	6.57882
61366934	6.82759
61366940	7.13793
61366944	10.3892
61366946	11.9039
61366965	14.7241
61372144	13.5542
61372149	12.6355
61372234	12.3399
61372266	12.1281
61372273	11.3695
61372276	11.1232
61372282	10.8768
61372295	10.6305
61372302	10.4089
61372423	10.3867
61372429	6.73153
61372452	6.58374
61372514	6.34975
61372516	4.5197
61372525	4.10345
61379001	4.0936
61379067	3.12808
61379141	3.133
61379170	0.108374
61379197	0.118227
61379203	0.241379
61379208	0.110837
61379213	1.09113
61379231	0.655172
61379269	0.748768
61379282	0.719212
61379307	0.674877
61379352	0.881773
61379369	0.0615764
61379372	0.0763547
61379404	0.0295567
61379414	0.0344828
61379420	0.0123153
61379448	0.137931
61379457	0.0591133
61379469	0.0665025
61379470	0.293103
61379474	0.128079
61379477	0.160099
61379498	0.802956
61379503	0.519704
61379506	0.519704
61379507	0.825123
61379533	1.4335
61379540	0.785714
61397302	0.830049
61397386	0.509852
61397419	0.8867
61397434	0.37931
61397480	0.726601
61397491	0.453202
61397498	1.19212
61397501	1.15025
61397505	1.11823
61397507	1.91133
61397565	2.46305
61397576	3.23645
61397590	2.50493
61397596	2.71182
61397611	3.17488
61397626	2.8399
61397651	2.8399
61397662	2.8399
61397667	4.42611
61397673	0.0738916
61397675	0.938424
61397681	0.0369458
61397695	3.28818
61397702	1.633
61397707	1.76601
61397714	1.69212
61397720	1.62808
61397740	2.49261
61397744	0
61397745	0
61397757	0.568966
61397760	0
61397772	0
61397807	0.581281
61397825	0.00738916
61397839	0.00738916
61397843	0.00738916
61397844	0.197044
61397849	0.00738916
61397961	0.00985222
61397974	0
61397984	0
61398002	0
61398019	0
61398047	0
61398066	0
61398072	0.568966
61398085	0
61398091	0.0418719
61398095	0.0492611
61398108	0.125616
61398136	0.08867
61398143	1.3867
61398146	1.05911
61398147	1.82512
61398172	2.2931
61398190	1.92611
61398194	1.87192
61398197	1.867
61398199	2.3399
61398256	1.84729
61398261	0.197044
61398282	0.150246
61398283	6.65764
61398289	5.74138
61398291	5.74138
61398294	6.10345
61398402	6.16995
61398407	5.90887
61398408	6.08621
61398411	6.0197
61398412	6.06404
61398434	6.57389
61398457	3.81527
61398458	3.15764
61398508	0.753695
61398537	0.0566502
61398547	0.150246
61398551	0.0394089
61398556	0.0763547
61398561	0.0394089
61398597	1.01724
61398614	0.546798
61398616	0.376847
61398625	0.295567
61398644	0.990148
61398649	0.820197
61398670	0.578818
61398679	0.578818
61398680	0.6133
61398684	0.576355
61398686	1.44335
61398695	0.721675
61398735	0.41133
61398742	0.41133
61398757	0.965517
61398759	0.133005
61398780	0
61398788	0
61398796	0
61398823	0
61398832	0
61398962	0
61398970	0
61398971	0
61399027	0
61399072	0
61399084	0.302956
61399114	0.258621
61399140	0.110837
61399158	0.192118
61399167	0.369458
61399187	0
61399205	0
61399241	0
61399250	0
61399266	0
61399305	0
61399326	0
61399327	0
61399390	0
61399393	0
61399394	0
61399404	0.00246305
61399463	0
61399479	0
61399525	0.0197044
61399557	0.0147783
61399562	0.0270936
61399570	0.219212
61399609	0.524631
61399641	0.416256
61399642	0.53202
61399662	1.14039
61401230	0.465517
61401233	0.305419
61401254	0.889163
61401301	0.189655
61401313	0.17734
61401345	0.0935961
61401354	0.0172414
61401400	0.571429
61401401	0.00492611
61401407	0.00492611
61401471	0.00738916
61401483	0
61401491	0
61401492	0
61401494	0
61401498	0
61401506	0
61401508	0
61401513	0
61401520	0
61401554	0
61401562	0
61401575	0
61401577	0
61401599	0
61401637	0
61401642	0
61401671	0
61401672	0
61401673	0
61401678	0.568966
61401679	0
61401693	0
61401709	0.568966
61401780	0
61401782	0
61401785	0
61401789	0
61401792	0.155172
61401827	0.635468
61401852	0.549261
61401853	0.549261
61401855	0.549261
61401861	0.625616
61401873	0.625616
61401888	0.559113
61401904	0.600985
61401914	0.426108
61401921	0.246305
61401924	0.246305
61401984	0.283251
61401993	0
61402001	0
61402006	0
61402007	0.0295567
61402038	0.0738916
61402062	0.421182
61402069	1.82759
61402077	2.68227
61402092	3.94581
61402098	3.63793
61402099	4.367
61402112	4.41626
61402148	4.84483
61402186	3.77094
61402422	4.80788
61402429	5.32512
61402459	5.53695
61402482	4.01724
61402496	3.98768
61402497	3.90148
61402509	7.02709
61402563	6.58374
61402599	6.79803
61402632	7.27094
61402673	5.38424
61402677	5.38424
61402681	5.38424
61402849	8.81281
61402860	10.2389
61402894	10.8153
61402904	10.1724
61402911	10.1724
61402921	10.1724
61402928	10.1724
61402935	10.1724
61402940	11.133
61402968	10.9409
61402977	10.9409
61402978	10.9409
61403025	11.4803
61403040	10.1823
61403063	9.7734
61403071	9.0197
61403091	9.44335
61403096	10.6921
61403098	8.62069
61403107	8.62069
61403125	9.1601
61403143	9.28079
61403237	8.16995
61403340	8.43842
61403347	5.58128
61403362	5.64286
61403402	5.63054
61412244	5.33005
61412256	2.03448
61412283	2.92857
61412285	1.71921
61412313	1.75616
61412333	0.561576
61412343	0.495074
61412345	0.938424
61412352	0.568966
61412410	0.605911
61412417	2.04926
61412424	0.376847
61412448	0.330049
61412502	1.51478
61412505	0.408867
61412509	0.980296
61412532	0.534483
61412544	0.64532
61412550	0.458128
61412553	0.455665
61412554	0.549261
61412563	0.243842
61412587	0.261084
61412597	0.275862
61412609	0.0517241
61412686	0.0541872
61412687	0.0837438
61412720	0.0763547
61412721	1.25369
61412761	1.23153
61412770	1.42857
61412774	1.90148
61412799	4.80542
61412817	3.87192
61412822	4.01232
61412829	3.90887
61415255	4.8399
61415321	3.20197
61419602	2.79557
61419644	2.49261
61419696	2.20197
61419780	1.97291
61419868	1.92611
61419937	1.95567
61419951	2.09606
61419962	1.84483
61420078	3.01478
61420128	1.94335
61420141	1.80788
61420175	3.34236
61420202	1.05172
61420240	1.49015
61420272	1.86207
61420330	2.04187
61420575	1.96552
61420601	1.95074
61420649	1.89163
61420873	2.18966
61420948	1.79557
61420990	1.91872
61421275	2.24877
61421421	2.49261
61421426	2.68719
61421555	2.26355
61421704	2.25616
61421910	2.91626
61421920	1.94335
61421921	2.74877
61421971	2.71182
61422122	2.81773
61422131	2.19212
61422185	2.64039
61422202	3.02709
61422226	3.69704
61422484	2.66995
61422643	2.71921
61423109	3.75123
61423171	2.23153
61423218	2.39655
61423254	1.98276
61423346	1.62808
61423423	1.58128
61428438	2.21921
61428742	1.8202
61429069	3.79557
61429297	3.48768
61429330	2.95813
61429333	2.95813
61429347	2.95813
61429391	2.95813
61429397	2.95813
61429401	2.95813
61429405	2.95813
61429420	3.60837
61429423	3.06158
61429424	3.35961
61429443	3.9064
61429473	3.25616
61429475	3.25616
61429481	3.25616
61429486	3.25616
61429489	3.25616
61429501	3.32266
61429519	3.25616
61429537	3.25616
61429601	4.71921
61429607	2.19212
61429661	2.19212
61429719	2.19212
61429729	2.19212
61429734	2.38424
61429777	2.56404
61429791	2.44581
61429792	2.55911
61429804	4.13547
61429811	2.37192
61429822	2.28325
61429829	3.39655
61430074	2.75123
61430094	2.86946
61430229	5.84975
61430296	4.33744
61430822	6.78079
61430913	4.87931
61431288	4.76355
61431290	4.867
61431405	5.04433
61431651	5.81281
61431725	3.51478
61432456	2.84729
61432651	2.90148
61432977	2.31034
61433552	2.43103
61434040	1.47044
61434110	1.53941
61434447	1.44335
61434566	1.83251
61434672	1.70197
61434732	1.78079
61434762	2.40148
61434957	1.7266
61435707	1.65271
61435838	2.10837
61435892	1.73645
61436087	1.55419
61436169	1.27833
61436405	1.30788
61436419	1.21921
61436531	1.26355
61436536	2.6133
61436809	2.14039
61436864	1.73399
61437059	1.82759
61437165	2.64286
61437169	2.39163
61437247	2.25123
61437267	3.11823
61437367	3.6601
61437710	1.83251
61437919	1.97537
61437929	2.88424
61438085	2.16749
61438087	0.948276
61438094	0.938424
61438170	1.48276
61438218	1.31527
61438219	1.55665
61438345	1.39901
61438424	1.62562
61438436	1.64532
61438470	1.52463
61438567	1.53941
61438676	1.94581
61438683	1.48522
61438710	2.07143
61438946	2.0468
61439035	2.67734
61439197	2.14778
61439271	2.14778
61439300	2.14778
61439451	3.7734
61439605	4.64039
61439757	3.38424
61439769	3.6601
61439773	3.04433
61439775	2.40148
61439777	2.29803
61439779	2.30788
61439905	2.81281
61442132	2.69212
61442218	3.45813
61442538	1.77094
61442560	2.74631
61442653	2.14778
61442666	1.867
61442680	2.74384
61442739	2.55172
61442789	1.15517
61442950	1.58621
61442984	2.49507
61443192	1.73399
61443246	2.76108
61443317	1.86207
61443325	2.133
61443333	3.23399
61443476	1.48522
61443480	1.60837
61443747	2.32512
61443753	1.4064
61443771	1.60591
61443845	2.7266
61444249	1.86453
61444250	1.89655
61444508	2.99015
61444844	2.78325
61444911	4.00739
61445093	4.30296
61445279	4.00493
61445303	4.00493
61445464	4.37931
61445696	4.42857
61446272	3.90148
61446398	2.66995
61446540	2.37931
61446592	1.77833
61446686	1.58128
61446805	1.20197
61446806	0.982759
61446831	0.29064
61446867	0.263547
61446902	0.248768
61446934	0.248768
61446991	0.32266
61447035	0.763547
61447039	0.509852
61447111	0.453202
61447133	0.339901
61447152	0.960591
61447156	0
61447158	0.445813
61447169	0
61447184	0
61447187	0.334975
61447290	0
61447294	0
61447295	0
61447314	0
61447399	0
61447400	0.115764
61447436	0.0788177
61447440	0.091133
61447455	0.0295567
61447457	0.0197044
61447506	0.0689655
61447508	0.00246305
61447551	0.00492611
61447559	0
61447581	0
61447613	0
61447617	0.118227
61447635	0.391626
61447661	0.0935961
61447664	0.155172
61447753	0.458128
61447774	0.0492611
61447775	0.0197044
61447796	0.0270936
61447798	0.0689655
61447809	0.137931
61447830	0.091133
61447834	0.142857
61447846	1.5197
61447874	0.603448
61447875	0.603448
61447913	1.58621
61447919	1.62562
61447940	1.79803
61447949	2.2069
61447956	2.09852
61447957	1.92118
61447962	8.98522
61449169	8.69458
61449277	8.07635
61449335	7.367
61449339	6.98276
61449350	6.64286
61449376	6.30542
61449408	6.03202
61449427	5.95813
61449447	8.9803
61449468	17.0665
61449503	13.6724
61449545	13.6724
61449564	13.6724
61449685	13.6724
61449695	12.7906
61449711	12.5985
61449752	12.4064
61449759	12.2488
61449773	12.6084
61449815	11.8916
61449822	9.47044
61449846	9.19704
61497465	9.10837
61497478	5.78079
61497502	5.06897
61497756	5.63547
61516438	4.25616
61516749	3.1798
61516771	2.88424
61516908	6.61576
61517307	5.50493
61517335	4.50246
61517336	3.81527
61517540	3.76847
61517559	3.05911
61517582	3.9803
61517673	3.30788
61517674	3.28325
61518005	3.79064
61518010	2.40394
61518011	1.88916
61518016	2.99015
61518042	2.99754
61518044	12.9039
61525313	11.9729
61525327	12.4557
61525438	12.0665
61525446	11.8621
61525448	11.5542
61525455	11.4212
61525473	11.2882
61525477	11.1552
61525563	11.0222
61525583	10.5542
61525616	10.4852
61525617	10.4852
61525629	10.4852
61525746	12.7931
61525790	8.34483
61525954	4.91872
61525969	4.91872
61526022	4.91872
61526161	6.14039
61526273	2.74631
61526307	3.26601
61526512	4.76601
61526624	5.31034
61542362	5.11823
61562448	4.94828
61562497	7.56897
61562542	6.82512
61562646	6.06158
61562672	5.36946
61562704	5.41872
61562723	5.53448
61562976	6.14039
61562982	3.46552
61562992	3.2266
61563142	3.85961
61565801	1.25123
61565840	0.514778
61565861	0.261084
61565950	0.492611
61565955	0.0320197
61565956	0.0320197
61565967	0.0320197
61566001	0.046798
61566003	0.00246305
61566062	0
61566105	0
61566126	0.0541872
61566133	0
61566141	0
61566145	0
61566153	0
61566160	0
61566164	0
61566197	0
61566203	0
61566240	0
61566252	0
61566261	0
61566266	0
61566374	0
61566379	0
61566392	0
61566402	0
61566412	0
61566422	0
61566427	0
61566428	0
61566442	0
61566444	0.192118
61566458	0
61566459	0.0738916
61566470	0.044335
61566475	0.0344828
61566486	0.0344828
61566490	0.0344828
61566499	0.0344828
61566529	0.0246305
61566542	0
61566551	0
61566552	0
61566559	0
61566582	0
61566588	0
61566589	0.679803
61566612	0
61566615	0.524631
61566630	0.00492611
61566631	0.00492611
61566634	0
61566640	0.0615764
61566677	0.0541872
61566682	0.133005
61566698	0.258621
61566708	0.536946
61566755	0.450739
61566764	1.76108
61576169	4.05665
61576235	3.42365
61576267	5.45813
61576361	5.05665
61576364	4.96059
61576380	4.96059
61576382	5.02463
61576390	4.85961
61576397	4.7069
61576402	4.44089
61576438	3.91133
61576491	1.56897
61576504	1.64039
61576508	0.536946
61576534	0
61576545	0.046798
61576580	0.0812808
61576591	0.0738916
61576594	0.0738916
61576609	0.0541872
61576631	0.258621
61576644	0.536946
61576659	0.780788
61576740	0.839901
61576884	1.52217
61576889	0.965517
61576965	1.58867
61577024	1.34483
61577058	1.17734
61577274	1.40394
61577587	1.98768
61580677	1.90887
61581021	1.82759
61581385	2.29557
61600224	1.84729
61600327	1.96552
61600348	2.05665
61600467	2.33744
61600676	3.27094
61600955	3.5
61600965	3.03448
61600989	2.65764
61600990	3.42118
61601067	3.28571
61601095	3.2266
61621387	2.76108
61621420	2.61084
61621421	2.06404
61621422	2.06158
61621469	1.93842
61621490	1.22906
61621500	1.23645
61621531	1.0936
61621640	0.85468
61621642	1.50985
61621826	1.03448
61621855	1.2266
61621864	1.50985
61621893	1.34975
61621917	2.06404
61621926	1.43103
61621941	3.04926
61621944	2.6601
61621945	3.09606
61622062	3.11576
61622071	2.7734
61622084	4.33005
61622095	2.95813
61622116	3.16502
61622122	4.05665
61622151	2.91872
61622158	2.57389
61622189	2.61823
61622202	2.24384
61622230	2.07635
61622289	0.896552
61622335	1.90148
61622415	1.72167
61622434	2.86453
61622519	3.14286
61622582	4.27094
61622585	3.10099
61622627	3.09113
61622630	3.22906
61622641	3.84483
61622724	2.54926
61622778	2.74877
61622847	1.88424
61623182	1.63547
61623240	2.06404
61623248	1.4803
61623253	2.85714
61623484	3.86946
61623534	5.56897
61623640	6.64532
61623787	6.93596
61623901	6.33005
61623907	6.17488
61623915	6.63547
61623990	6.26847
61623991	5.18227
61624026	4.78818
61624040	3.97044
61624070	4.51724
61632590	2.11823
61632608	1.7069
61632829	1.46305
61633028	1.17488
61633297	2.30788
61633389	1.50739
61633469	2.61576
61633591	2.34975
61633614	2.25616
61633692	3.24138
61633743	2.66256
61633857	3.40394
61641405	3.52956
61641570	2.54187
61657639	2.84729
61657890	2.95813
61658104	2.30542
61658151	2.24384
61658239	2.81527
61658245	2.12808
61658264	1.49754
61659036	2.30296
61659120	4.58374
61659944	4.10837
61660259	5.0665
61660269	4.34483
61660347	4.19212
61660609	4.68719
61660640	7.5197
61660674	6.08867
61661162	5.96305
61661186	5.367
61661188	4.27586
61661194	4.27586
61661196	4.66995
61661209	4.36207
61661215	5.37438
61661221	3.4335
61661229	3.4335
61661276	4.05911
61661292	4.08128
61661334	4.07143
61661342	3.68227
61661345	4.95813
61661403	5.46798
61661460	4.22906
61661489	4.6133
61661711	3.57389
61661712	2.88177
61662013	2.94089
61662109	3.5936
61662266	3.14532
61662889	2.99507
61663116	3.0468
61663361	3.1601
61663384	5.29803
61663751	4.56897
61663849	5.10099
61664113	4.84236
61665246	4.96059
61665508	4.51232
61665545	6.15271
61665635	2.93103
61665637	2.70443
61665769	2.50985
61665951	3.51724
61666076	2.92857
61666296	2.30788
61666415	2.04433
61666416	2.1133
61666546	2.26108
61666671	2.03202
61666712	2.61576
61666928	2.58374
61667056	2.53941
61667138	2.94581
61667463	2.49261
61667574	3.75616
61667762	2.99507
61667797	3.50739
61667952	2.20443
61668125	2.16502
61668246	2.84236
61668261	2.70936
61668370	2.25123
61668371	2.25123
61668373	2.25123
61668547	3.00246
61668681	2.56158
61668894	3.18719
61668990	2.73153
61669089	2.82266
61669373	2.35468
61669530	2.21429
61669531	2.55172
61669534	2.46552
61669679	3.15271
61669760	2.30542
61669766	2.3399
61669993	2.27586
61670161	2.08374
61670176	2.14532
61671139	3.25862
61671347	1.78818
61671501	3.07882
61671956	3.73892
61672075	2.2069
61672097	2.61084
61672330	2.69951
61672345	6.21182
61672735	7.24384
61672781	6.24384
61672815	5.633
61672817	5.33744
61672826	5.04187
61672828	4.91133
61672858	4.9803
61672868	2.50739
61674133	3.33498
61674209	2.0468
61674217	2.10099
61674256	5.24631
61674277	6.19458
61674287	5.36453
61674290	5.36453
61674291	5.36453
61674300	5.36453
61674308	5.36453
61674331	5.46552
61674397	5.9064
61674467	2.02709
61674490	1.52463
61674567	1.60837
61674607	2.01724
61674609	1.52709
61674691	1.58867
61674709	1.21921
61674754	1.40148
61674890	1.7266
61674926	1.27094
61674935	1.87685
61674975	0.918719
61674998	1.10837
61675126	1.0468
61675202	0.852217
61675278	1.11084
61675535	0.933498
61675690	1.2266
61675694	1.99261
61675729	1.12808
61675797	1.18966
61675804	1.91872
61676004	2.36207
61676107	1.68227
61676273	1.32512
61676277	1.79557
61676323	1.75616
61676585	1.04433
61676628	1.18227
61676712	1.87685
61676730	1.08128
61676869	1.46305
61676922	1.61576
61677009	1.58128
61677136	1.76847
61677274	1.48522
61677477	1.68473
61677606	1.67734
61677619	3.69704
61677654	2.64778
61677680	2.76601
61677742	2.64778
61677759	2.7266
61677769	4.6601
61677827	2.04926
61677978	2.62315
61678098	1.85714
61678310	1.82512
61678316	2.53941
61678356	1.81281
61678405	1.62562
61678522	1.50493
61678579	2.49261
61678656	2.44089
61678911	1.97044
61678929	1.96552
61678989	5.48768
61679489	5.45813
61679625	8.05419
61679629	8.4335
61679650	8.71182
61679653	9.21675
61679659	9.49015
61679819	9.38177
61679822	8.74138
61679836	8.74384
61679869	8.67734
61679885	7.96059
61679895	7.86207
61679906	7.81281
61679910	7.77586
61679915	15.8621
61679947	11.1158
61679949	10.5567
61679958	10.3251
61679962	9.83251
61679965	9.78079
61679991	9.13547
61680005	8.46059
61680022	8.44581
61680037	8.01232
61680042	7.7931
61680048	8.11823
61680052	8.07389
61680192	9.56404
61680220	6.69951
61680236	6.2734
61680265	5.89409
61680276	4.89655
61680442	5.19704
61680464	2.59852
61680538	2.53695
61680625	1.10837
61680664	0.615764
61680680	0.0197044
61680688	0.0172414
61680709	0.0147783
61680732	0.0147783
61680733	0.00985222
61680755	0.00738916
61680780	0.00492611
61680783	0.00492611
61680800	0.00492611
61680808	0.00492611
61680878	0.00738916
61680903	0
61680905	0
61680911	0
61680955	0
61680980	0
61681072	0
61681079	0.258621
61681097	0
61681132	0
61681148	0
61681157	0
61681162	0
61681165	0
61681184	0
61681220	0
61681239	0
61681243	0
61681247	0
61681254	0
61681264	0
61681274	0
61681301	0
61681302	0
61681306	0.00246305
61681330	0
61681331	0
61681349	0.0394089
61681365	0
61681372	0
61681387	0
61681400	0
61681423	0
61681430	0
61681542	0
61681568	0
61681604	0
61681611	0
61681613	0
61681614	1.81281
61681628	1.29557
61681646	1.31281
61681780	1.82759
61681812	2.28571
61682034	1.60591
61682111	1.87438
61682271	1.44828
61682678	1.18227
61682707	1.80049
61682752	1.62808
61682934	1.21675
61683123	2.26601
61683124	1.5468
61683206	1.33251
61683938	1.85222
61684006	1.12315
61684015	1.66256
61684124	1.58867
61684127	2.24384
61684144	1.87931
61684671	1.76601
61684738	1.86453
61685014	2.19458
61685571	1.4803
61685684	1.89163
61686075	1.73399
61686131	2.89163
61686378	1.63547
61686446	1.74631
61686714	2.98768
61687111	2.55419
61687304	1.98768
61687307	1.42118
61687312	1.47537
61687644	3.28571
61687837	2.44828
61687957	3.22906
61688119	2.2734
61688200	2.31527
61688446	3.03695
61688529	1.98768
61688630	1.75123
61688755	2.29064
61688757	2.56158
61689140	2.84729
61689217	2.633
61689239	2.74631
61689279	2.30542
61689309	2.78818
61689333	3.00739
61689382	2.87931
61689543	2.80296
61689544	3.80049
61689622	3.00493
61689623	2.77094
61689641	5.45813
61689790	3.25369
61689791	3.09852
61689863	3.31034
61689955	3.32266
61689968	2.38916
61689974	2.36453
61690052	3.07635
61690077	6.07389
61690270	4.62315
61690292	5.65271
61690401	5.23892
61690403	5.17734
61690407	5.17734
61690484	8.64532
61690674	6.39163
61690739	5.72167
61690776	4.7734
61690778	4.84483
61690822	5.03941
61690857	4.25123
61690925	3.44828
61690967	3.63054
61691011	3.66749
61691012	3.28325
61691172	3.7266
61691213	4.54433
61691330	3.69212
61691332	3.61576
61691447	5.45074
61691518	4.54433
61691522	4.5936
61691569	5.02217
61691816	5.69212
61692016	7.15025
61692076	9.31527
61694414	7.03448
61694437	6.54187
61694447	6.54187
61694448	8.27833
61694452	4.6601
61694459	4.6601
61694472	6.54926
61697859	5.62069
61697869	3.56897
61697914	3.62808
61698076	3.34236
61698094	2.45567
61698095	2.42118
61698204	2.87685
61698578	2.4335
61698645	2.91133
61699259	1.97783
61699277	2.16256
61699510	2.00246
61699528	2.05911
61699549	2.94335
61699724	1.9803
61699860	3.31527
61699899	2.41626
61699911	3.15271
61700135	2.77833
61700261	4.36946
61700477	3.49015
61700548	2.9803
61700613	2.87931
61700737	3.43103
61700760	3.02709
61700799	3.20197
61700822	3.44581
61700826	1.80542
61700961	2.23399
61701105	1.81281
61701113	2.2069
61701160	1.62315
61701454	2.31773
61701475	2.95074
61701644	3.18966
61701855	2.77586
61701876	2.9064
61701973	4.28079
61702054	2.84236
61702055	2.74631
61702068	3.9532
61702326	3.77586
61702528	2.57882
61702543	2.55911
61702576	2.21675
61702675	3.00985
61702820	4.00493
61702877	3.24877
61702893	3.27586
61703191	4.14778
61703228	3.75616
61703304	2.87931
61703375	3.17241
61703602	3.61084
61703736	2.67734
61703776	2.96305
61703799	2.7266
61703804	2.7931
61703953	3.1133
61704042	1.9335
61704094	1.99015
61704122	1.66256
61704316	3.44335
61704364	3.07143
61704370	2.80788
61704484	4.5197
61704570	3.50246
61704580	3.88424
61704704	3.33498
61704715	3.3399
61705334	2.33005
61705527	2.44581
61705735	2.30788
61705849	2.16256
61705861	2.12808
61706248	2.04433
61706305	2.84236
61706354	2.37192
61706554	2.98276
61706587	2.50985
61706608	2.77094
61706613	2.94828
61707081	2.80788
61707088	2.12315
61707111	2.88177
61707163	2.58867
61707183	2.66502
61707283	3.01232
61707362	2.53448
61707392	2.90394
61707412	3.23153
61707424	2.92857
61707551	3.02463
61707571	3.21921
61707594	2.75862
61707609	2.89409
61707616	3.43103
61707675	2.81773
61707750	2.84975
61707759	2.33498
61707890	2.83498
61707916	2.96059
61707967	2.67488
61707994	2.50246
61707996	4.57635
61708142	3.15517
61708185	3.15517
61708215	3.18473
61708229	3.85222
61708275	3.92365
61708310	4.14532
61708361	3.47783
61708367	3.62069
61708375	3.46798
61708378	3.33251
61708483	5.17734
61708639	3.09113
61708824	3.30296
61708855	2.75123
61708860	2.9335
61708987	3.0936
61708988	3.84975
61708993	2.50739
61709136	2.45567
61709139	2.14532
61709440	2.0936
61709457	3.62562
61709609	2.34236
61709712	3.81281
61709720	3.08128
61709863	3.42857
61709885	3.07143
61709958	4.0936
61709976	3.20936
61710084	3.49015
61710119	2.48768
61710203	4.01232
61710327	2.52217
61710378	2.33744
61710406	2.33005
61710414	2.06897
61710479	2.28079
61710534	2.7266
61710713	1.96305
61710731	1.85961
61710756	2.00985
61710788	1.95567
61710797	1.64778
61710809	2.38177
61710812	2.23153
61710822	2.30296
61710879	2.4064
61711033	3.76108
61711097	2.70197
61711181	2.75616
61711216	2.77833
61711265	2.93842
61711280	4.19951
61711350	2.48768
61711393	2.38916
61711421	3.08621
61711621	1.94089
61711719	1.72906
61711916	2.09606
61712062	1.21182
61712092	1.18473
61712110	1.80049
61712167	2.81527
61712251	1.73153
61712423	1.39901
61712454	1.9335
61712471	2.47291
61712485	1.23645
61712568	1.33251
61712610	1.62562
61712626	1.5468
61712783	1.40148
61712884	1.68719
61712949	1.6601
61713009	2.28818
61713012	2.72167
61713070	3.07389
61713072	2.21675
61713125	2.367
61713338	3.42118
61713400	3.09606
61713616	2.10099
61713623	2.54433
61713650	1.6601
61713674	2.36946
61713704	1.44089
61713760	1.58374
61713880	1.34483
61713882	1.68227
61713953	2.16502
61714140	2.1798
61714363	1.76355
61714438	2.73892
61714538	4.74631
61714601	3.85961
61714733	6.33744
61714892	5.03941
61714902	5.09852
61714974	5.09852
61714983	4.93842
61714988	4.93842
61714991	7.55419
61715003	2.97537
61715054	3.06897
61715300	3.30788
61715328	2.34483
61715386	2.97291
61715442	2.15764
61715663	2.1798
61715728	1.66749
61715841	1.54187
61715866	1.54187
61715912	1.77586
61716121	0.960591
61716587	2.01232
61716734	3.13547
61716888	3.6601
61716915	2.63793
61717127	2.72167
61717150	4.88177
61717172	3.87931
61717284	3.02956
61717343	3.95074
61717431	3.14286
61717589	3.58621
61717759	4.41872
61717777	3.00493
61717887	2.61576
61718082	2.73153
61718230	3.1133
61718492	1.16995
61718536	1.96059
61718877	0.738916
61719098	0.684729
61719101	0
61719113	0
61719124	0
61719128	0
61719158	0
61719188	0.189655
61719215	0.23399
61719218	0.295567
61719223	0.945813
61719582	0.689655
61719665	0.753695
61719684	0.660099
61719904	0.849754
61719991	0.487685
61720235	0.716749
61720433	0.625616
61720442	0.564039
61720517	0.694581
61720553	1.03695
61721001	0.512315
61721082	0.391626
61721098	1.03202
61721101	0.243842
61721113	0.293103
61721120	0.179803
61721123	0.241379
61721130	0.172414
61721131	0.174877
61721155	0.172414
61721161	0.0591133
61721221	0.0812808
61721222	0
61721225	0
61721230	0
61721239	0
61721241	0
61721245	0
61721246	0
61721263	0
61721272	0
61721276	0
61721277	0
61721288	0
61721290	0
61721307	0
61721321	0
61721329	0
61721336	0.357143
61721377	1.62315
61721386	1.27094
61721411	1.71921
61721429	2.89409
61721437	2.28571
61721448	2.55419
61721611	3.06158
61721657	2.74384
61721677	2.91626
61721749	3.35222
61721862	1.97537
61721866	2.16256
61721899	3.34729
61721968	1.96552
61721995	1.45567
61722122	1.78325
61722179	2.48276
61722186	2.11084
61722214	2.12069
61722249	2.0197
61722258	2.53448
61722325	2.33498
61722463	2.63054
61722490	2.4064
61722565	3.24384
61722665	1.85714
61722865	1.52956
61722900	1.90887
61723036	1.63547
61723113	2.39163
61723136	1.76108
61723261	2.97044
61723488	2.89655
61723562	2.2734
61723794	2.24877
61723797	2.29803
61723885	2.52463
61723938	2.26355
61723939	1.67488
61724202	2.12808
61724447	1.37685
61724493	2.35961
61724501	1.97783
61724513	2.00493
61724562	2.10099
61724563	2.07635
61724574	2.46798
61724783	2.08867
61724796	2.40148
61725040	2.51478
61725060	1.76847
61725168	1.83251
61725170	1.03941
61725211	3.05419
61725328	1.98522
61725329	1.41626
61725346	1.24877
61725365	0.955665
61725369	1.80788
61725379	0.837438
61725386	0.349754
61725396	0.330049
61725436	0.561576
61725443	0
61725451	0
61725453	0.00246305
61725478	0
61725485	0
61725490	0.135468
61725497	0
61725513	0
61725529	0.135468
61725541	0
61725544	0
61725553	0
61725578	0.793103
61725603	0.633005
61725621	0.600985
61725626	1.39409
61725653	1.25123
61725655	0.921182
61725758	1.21921
61725760	1.27833
61725772	1.0468
61725778	4.71182
61725800	3.78079
61725819	3.43842
61725822	3.10345
61725824	2.87931
61725839	3.96798
61725845	1.97537
61725853	1.21675
61725901	1.52709
61725911	1.00493
61725918	0
61725922	0
61725976	0.334975
61725988	0
61726005	0
61726014	0
61726044	0
61726066	0
61726074	0
61726084	0
61726089	0
61726105	0
61726107	0
61726111	0
61726139	0
61726143	0
61726183	0
61726206	0
61726207	0
61726235	0.0123153
61726249	0.00985222
61726269	0.00985222
61726291	0.428571
61726292	0.0369458
61726309	0.0369458
61726324	0.46798
61726330	0.0862069
61726338	0.00985222
61726363	0.046798
61726385	0
61726386	0
61726410	4.21429
61726480	3.47537
61726509	3.867
61726524	4.03941
61726531	4.92365
61727438	4.76108
61727602	4.52463
61727633	3.97291
61727982	4.08374
61728006	4.25123
61728014	3.83005
61728054	3.95074
61728150	3.42365
61728240	3.02463
61728242	2.91379
61728260	3.06158
61728745	3.19704
61728819	3.18227
61728870	3.61823
61729164	3.37192
61729279	3.38177
61729306	3.24138
61729380	3.633
61729426	3.08128
61729528	3.47291
61729653	2.97044
61729729	3.85468
61729752	3.59606
61729869	3.2069
61736144	3.367
61736160	3.34483
61736399	3.99754
61736726	2.87685
61736813	3.15025
61736914	4.30542
61737134	3.84483
61740675	3
61740676	3.06158
61740842	3.45813
61741076	2.9335
61741403	2.65271
61741479	2.42365
61741632	3.18227
61741885	2.57882
61742117	2.39163
61742174	2.55665
61742533	2.26355
61742619	3.06404
61742690	2.75369
61742708	3.35468
61742723	2.61084
61743016	3.14286
61743173	3.32759
61743299	2.47783
61743764	2.51478
61744376	2.86946
61744712	2.67488
61744725	2.84236
61744909	2.5468
61745232	3.01478
61745243	2.94828
61745578	3.06897
61745845	2.69704
61748565	3.46798
61748708	2.48768
61748882	2.30049
61748936	2.12315
61748952	2.41379
61749251	2.33498
61749622	2.2266
61749777	2.19704
61749831	2.47783
61749954	2.91626
61749963	2.77094
61749975	2.13793
61750174	2.11576
61750307	2.66995
61750966	3.19212
61751051	2.40148
61751274	2.70443
61751307	3.18966
61751405	3.77586
61751416	3.69458
61751490	5.04926
61751554	3.64039
61752030	3.76601
61752200	4.50493
61752259	3.70443
61752785	4.59852
61753050	3.29064
61753159	3.90148
61753322	4.46798
61753360	3.0665
61753639	3.20443
61753729	3.9803
61753778	3.27586
61754136	3.32759
61754415	3.15025
61754416	3.367
61754610	3.03448
61754672	3.45567
61754837	3.37192
61755059	3.38424
61755167	3.13547
61755544	2.80788
61755618	3.44335
61756531	3.64039
61756605	3.42857
61756665	3.26601
61756717	3.2069
61756818	4.03941
61756905	3.24631
61756959	3.57389
61756980	3.60099
61757020	3.25369
61757394	2.87192
61764048	3.08374
61764164	3.99015
61765367	2.98522
61765378	3.66749
61765426	3.47783
61765487	3.49261
61765593	3.32759
61765719	3.3867
61765733	3.73153
61765914	3.85714
61765963	2.94335
61765965	2.9064
61765966	3.86453
61766086	3.84483
61766428	3.28818
61767925	3.51724
61768113	3.92611
61768148	4.37438
61768254	3.66995
61768330	4.11823
61768460	5.11823
61768644	3.60099
61768652	3.60099
61768790	5.00493
61768909	4.21921
61768948	4.47044
61768974	3.73892
61768981	3.68966
61768986	3.83005
61768992	5.67734
61769047	3.28571
61769597	4.87685
61769763	4.47044
61769780	6.27833
61769818	5.26847
61769822	5.83498
61769858	7.25123
61769862	5.8399
61769867	5.8399
61769874	5.8399
61769877	6.00739
61770130	6.63054
61770237	6.19458
61770314	4.01478
61770365	3.4803
61770557	2.39901
61770623	2.633
61770676	2.69458
61770876	1.64039
61770921	1.84729
61770953	1.7069
61771086	1.95074
61771132	1.6133
61771200	1.41133
61771568	2.27833
61771979	1.28818
61771990	2.08621
61772481	1.7734
61772492	2.33744
61772678	2.41133
61772904	1.83744
61772905	1.83744
61773104	3.33744
61773156	1.68966
61773201	1.3867
61773224	0.852217
61773227	0.485222
61773269	1.98522
61773280	1.36207
61773355	1.49015
61773502	1.33744
61773561	1.84729
61773601	2.11084
61773760	1.65025
61774310	2.02217
61774376	1.96798
61774555	1.60837
61774623	2.30542
61774650	1.4335
61774685	1.44828
61775409	1.93596
61775972	1.52709
61776306	1.8867
61776472	1.5936
61776804	1.59852
61776896	1.51478
61776925	1.28571
61776957	1.37931
61777012	1.7734
61777056	1.5197
61777175	1.41133
61777178	1.57882
61777489	1.73645
61777566	2.02217
61777646	2.02956
61777749	1.78818
61777956	1.60591
61777982	1.70443
61778478	4.1133
61778647	3.47783
61778730	3.27094
61778763	3.27094
61778971	4.15025
61779478	3.74384
61779485	3.88916
61779747	5.00246
61779811	2.20936
61780066	1.87438
61780075	2.27833
61780143	1.97537
61780146	2.89655
61780152	2.25123
61780393	2.74384
61780800	2.58867
61780980	1.75123
61781005	2.76601
61781045	2.63054
61781240	5.1133
61781247	9.00985
61781336	8.13054
61781337	8.07635
61781338	8.07635
61781344	8.4064
61781384	9.22414
61781422	8.66749
61781452	8.30296
61781460	8.30296
61781506	8.30296
61781510	8.30296
61781608	9.24631
61781610	5.08374
61781632	3.27833
61781648	2.59852
61781688	3.87438
61781708	3.52709
61781724	4.64778
61781754	4.53202
61781777	4.70197
61781817	4.24877
61781819	4.20197
61781930	6.60099
61782287	4.37931
61782327	4.37931
61782399	5.39655
61782438	2.98276
61782520	5.12808
61782581	3.30542
61782651	2.34729
61782703	2.3867
61782711	3.93103
61782726	3.42365
61782757	3.1601
61782789	3.52463
61782790	2.24877
61782796	2.94828
61782838	2.89409
61782854	2.40394
61782872	2.16256
61782896	2.16502
61782930	4.63793
61782952	3.94335
61782955	6.26847
61783012	5.93842
61783045	6.37685
61783059	6.48768
61783098	6.49015
61783103	6.36207
61783104	6.53448
61783230	6.31281
61783245	7.58867
61783265	4.22414
61783290	4.33498
61783308	3.12069
61783309	5.28818
61783323	1.89655
61783349	2.04187
61783359	2.88177
61783383	1.45567
61783388	1.50246
61783484	2.57635
61783526	0.76601
61783538	1.28818
61783603	5.23153
61783628	3.94828
61783636	3.94828
61783637	4.25616
61783749	4.25616
61783759	4.3202
61783787	5.50739
61783946	3.53695
61783956	3.00739
61783957	5.3867
61783996	4.21429
61784005	4.32512
61784105	4.40394
61784109	5.67488
61784160	5.44581
61784453	4.8867
61784454	5.01724
61784930	6.72414
61784936	3.2734
61785020	3.47537
61785049	3.52709
61785056	3.08867
61785189	2.28818
61785217	1.86453
61785513	1.75123
61785610	2.61823
61785635	2.08128
61785702	2.55665
61785706	2.59113
61785722	2.70443
61785817	2.16995
61785820	4.64778
61785850	3.10837
61785851	3.17241
61786084	3.54926
61786127	3.46798
61786128	3.54187
61786163	3.5197
61786202	2.30788
61786331	1.70443
61786828	1.90887
61786850	1.81281
61786865	2.41872
61786931	4.23892
61787231	4.04433
61787233	5.91626
61787591	4.89901
61787592	4.84729
61787593	4.84729
61787598	4.84729
61787706	5.44335
61787843	4.01724
61788195	4.24138
61788304	4.76601
61788316	3.32512
61788447	4.62069
61788486	5.96059
61788674	4.34236
61788678	4.34236
61788693	4.34236
61788828	5.47291
61788863	4.54926
61788961	3.13547
61789209	3.42118
61789594	2.15517
61789981	3.02709
61790014	2.15517
61790151	2.44089
61790394	1.70936
61790401	1.81034
61790592	1.99754
61790837	3.19212
61790850	3.19951
61790875	2.37438
61790886	2.37438
61791023	3.07635
61791291	3.36946
61791332	1.75369
61791472	2.41379
61791561	2.16995
61791580	2.25123
61791765	3.0197
61792298	2.16749
61792328	2.04926
61792395	2.97537
61792620	2.24384
61792625	3.22906
61792658	2.13054
61792659	2.13054
61792726	3.22906
61792851	2.33744
61793095	2.87685
61793110	2.21182
61793235	2.16749
61793382	2.18227
61793822	3.0468
61793925	2.00246
61794207	2.46798
61794311	2.59606
61794568	3.05419
61795033	2.21675
61795408	2.52709
61795454	2.97783
61795511	2.34975
61795539	2.23645
61796144	2.41133
61796257	2.79557
61796401	2.99015
61796426	2.58621
61796585	2.63054
61796887	2.5665
61796897	3.367
61797051	2.58374
61797134	2.29803
61797205	3.36946
61797554	2.89409
61797558	3.57389
61797690	2.67488
61798275	2.61576
61798302	2.80788
61798349	3.49261
61798380	1.63547
61798381	1.49261
61798394	1.44581
61798434	0.788177
61798830	0.931034
61798850	1.11823
61798901	1.03448
61798914	0.977833
61798934	1.00246
61798939	1.48276
61799033	1.46059
61799034	1.50985
61799058	2.37192
61799090	2.08621
61799112	2.1133
61799115	2.03695
61799122	2.45074
61799172	2.63547
61799173	1.53941
61799177	2.77833
61799202	2.55419
61799251	2.74631
61799260	3.31773
61799278	2.70443
61799295	2.64039
61799614	4.72906
61799625	5.64532
61799668	5.03941
61799747	4.83498
61799887	5.27586
61800252	9.00493
61800309	8.18966
61800318	8.07389
61800354	8.26108
61800372	7.57143
61800374	7.21182
61800395	7.21182
61800396	7.21182
61800419	10.2167
61800436	10.9631
61800555	10.8227
61800556	10.468
61800574	10.8153
61800577	8.59113
61800582	8.59113
61800586	8.59113
61800589	8.59113
61800599	8.59113
61800603	8.59113
61800604	8.10345
61800608	8.07143
61800631	8.31527
61800646	4.17488
61800647	3.19458
61800663	3.41133
61800664	2.99261
61800693	3.08867
61800696	1.89901
61800699	0
61800700	0
61800703	0
61800705	0
61800706	0
61800717	0
61800722	0
61800730	0
61800762	0
61800774	0
61800833	0
61800900	0
61800907	0
61800909	0
61800922	0
61800976	0
61800981	0
61800993	0
61801027	0
61801060	0
61801061	0
61801064	0
61801088	0
61801094	0
61801098	0.00246305
61801167	1.99261
61801650	1.94828
61801933	1.92857
61802021	2.35468
61802062	2.04433
61802198	1.95567
61802326	2.17241
61802365	1.86207
61802388	2.19951
61802552	2.367
61802790	2.16256
61802819	2.09606
61802848	2.38916
61802991	2.01232
61803539	2.11576
61804075	2.23892
61804115	2.32759
61804330	2.05665
61804336	2.06897
61804766	3.10099
61804800	3.6601
61805015	2.39409
61805107	2.99754
61805149	2.633
61805236	4.01232
61805287	4.69458
61805359	3.8202
61805360	3.53695
61805367	3.9803
61805638	4.33251
61805720	4.1133
61805945	2.74384
61806013	2.3867
61806014	2.87438
61806162	3.96798
61806211	5.86453
61806382	4.62069
61806384	4.53202
61806390	4.53202
61806391	4.65271
61806677	5.53941
61806835	3.78079
61807021	2.72906
61807217	2.75862
61807295	2.32266
61807354	2.47783
61807546	2.78818
61807790	2.54433
61807863	3.41133
61808255	2.66995
61808312	3.6798
61808414	4.15764
61808425	4.24138
61808474	3.10099
61808496	3.10099
61808560	4.47783
61808645	2.5197
61808921	2.61084
61809379	3.00493
61809701	3.3867
61809796	3.5468
61810173	3.02956
61810347	3.55419
61810584	3.56158
61810590	2.7266
61810680	2.94335
61810867	3.09852
61810954	3.62808
61811020	3.2931
61811347	3.20197
61811393	3.20197
61811569	4.19704
61811809	4.01478
61812178	3.8867
61812213	3.11084
61812565	3.23645
61812666	3.21675
61812673	3.3867
61812879	2.71675
61813007	2.9064
61813012	3.02709
61813124	2.40887
61813161	2.58621
61813397	3.18473
61813497	3.2266
61813555	3.3399
61813668	4.34236
61814035	2.93842
61814036	2.93842
61814136	4.13793
61814163	3.07635
61814188	3.88916
61814480	3.08621
61814598	3.88177
61814690	3.38177
61814757	3.18719
61814804	3.20197
61814806	4.8867
61814907	4.24384
61815029	3.84729
61815189	3.77586
61815276	3.93103
61815329	4.24138
61815422	3.95813
61817195	6.22906
61818114	5.20443
61818524	5.69951
61818757	5.24384
61819169	5.24384
61819211	5.39409
61819450	7.0468
61819457	6.87931
61819528	7.22906
61820106	8.23645
61820237	6.59606
61820303	10.1626
61820398	9.10837
61820598	13.2882
61820677	16.5788
61820760	16
61820783	15.9015
61820791	16.0985
61820839	16.101
61820843	15.4335
61820848	15.3744
61820851	15.3153
61820857	15.2562
61820859	15.5739
61820873	16.3251
61820888	16.1995
61820902	16.1995
61820903	17.0394
61821075	17.2291
61821084	14.2512
61821092	12.0369
61821115	11.9877
61821119	12.0369
61821137	10.0739
61821154	9.60345
61821155	9.96059
61821169	10.798
61821193	10.5567
61821194	10.4975
61821199	16.2192
61821200	8.48768
61821205	8.42118
61821218	8.42118
61821219	8.81281
61821450	10.4163
61821922	9.83251
61822259	7.11084
61822261	6.7734
61822319	6.70443
61822564	6.9335
61823344	6.94828
61824245	7.58621
61824616	12.3596
61825207	9.04926
61825214	8.97044
61825215	9.22414
61825467	9.83744
61825591	9.57882
61825873	8.00246
61826428	7.83251
61826623	8.36207
61826633	7.40148
61827543	7.69458
61827697	7.86207
61827755	6.58374
61828291	6.91872
61828349	6.53695
61828469	7.70936
61829033	6.38424
61829594	6.47044
61830093	6.83251
61830432	6.79803
61830862	6.7931
61830914	7.72167
61831023	3.46059
61831097	3.31034
61831262	5.11576
61831399	4.3202
61831407	3.85222
61831487	5.60837
61831615	4.57882
61832028	4.24384
61832198	4.95074
61832235	4.57882
61832993	5.21429
61833276	6.02709
61833326	5.32266
61833699	4.45074
61833707	4.15025
61833979	4.23399
61834467	4.28079
61834931	4.41379
61835244	4.58374
61835361	4.17734
61835614	4.84975
61835639	3.60345
61835777	3.83005
61836022	4.43103
61836582	4.82759
61836791	3.21182
61837787	3.73892
61837800	3.48276
61837932	4.58128
61838102	4.05665
61838133	3.98276
61838138	3.31527
61838198	3.57635
61839187	4.1601
61839312	2.9803
61839348	2.88916
61839357	4.44828
61839695	2.91872
61839733	3.10345
61840497	2.96798
61841159	3.6798
61841181	2.58621
61841230	2.69212
61841275	3.15271
61841336	2.33251
61841465	3.12562
61841716	2.71675
61841967	2.33498
61842106	3.0197
61842152	3.01724
61842197	3.5665
61842324	3.02956
61843062	4.96305
61843111	6.50493
61843260	9.12562
61843364	8.94089
61843377	8.56158
61843519	8.83498
61843693	8.52709
61844076	8.52709
61844127	9.86207
61844335	9.58867
61844559	10.3424
61844671	9.88177
61844675	9.88177
61844712	11.0813
61844739	9.97044
61844740	9.79803
61844941	10.2586
61844943	9.46305
61845165	9.46305
61845239	10.0394
61845251	8.16749
61845258	9.02709
61845573	9.82512
61845660	16.9113
61845807	10.2365
61845813	10.7167
61845885	11.1773
61846022	10.5542
61846150	10.7414
61846165	10.6921
61846243	10.697
61846245	11.1527
61846292	10.7414
61846293	10.899
61846544	12.2709
61846563	10.7217
61846570	10.7217
61846684	11.7611
61846835	10.8005
61847041	11.4975
61847109	11.3744
61847266	14.2143
61847276	9.92857
61847492	9.65764
61847544	9.64039
61847980	9.59113
61848191	9.59606
61848548	9.72414
61848549	8.84975
61848703	8.80296
61848872	8.80296
61849106	9.0936
61849396	9.04433
61849453	5.86946
61849571	6.30542
61850013	5.62808
61850506	8.51232
61851004	5.92118
61851012	8.07143
61851152	8.93842
61851158	12.7512
61851445	11.8325
61851450	11.8325
61851451	11.8325
61851456	11.8325
61851459	11.8325
61851476	11.8325
61851478	11.8325
61851661	13.0911
61851719	9.74138
61851742	9.59852
61852060	9.46059
61852120	9.03941
61852463	9.03941
61852553	10.0246
61852561	10.3473
61853046	9.55911
61853213	9.84729
61853233	4.89655
61853236	5.10837
61853238	4.53448
61853327	7.12808
61853355	4.33251
61853461	5.5936
61853511	5.16749
61853527	6.71182
61853549	6.10345
61853581	5.94335
61853586	7.55911
61853702	8.65517
61853752	6.74631
61853759	7.0468
61853815	6.67488
61853872	8.34236
61853967	7.83498
61853970	7.7266
61854015	8.01232
61854091	7.25862
61854116	6.62069
61854172	7.72906
61854233	5.96798
61854266	5.77833
61854327	5.71921
61854352	5.5468
61854403	6.21921
61854407	0.130542
61854408	0.108374
61854469	0.216749
61854510	3.00493
61854547	2.55172
61854698	5.39163
61854784	5.04433
61854789	4.68227
61854793	4.78818
61854821	5.19212
61854843	4.64532
61854849	5.1133
61855146	4.95813
61855204	8.92611
61855218	6.26108
61855227	6.57143
61855709	6.95813
61855827	7
61855941	7.69458
61855958	7.39901
61856008	6.78571
61856018	6.78325
61856184	6.88424
61856185	6.61084
61856315	6.5665
61856570	6.96059
61857002	6.633
61857464	8.6798
61857860	6.96798
61858360	8.68966
61858523	8.79557
61858562	8.11084
61858565	8.15271
61858753	8.54926
61858985	8.33251
61859089	7.83005
61859535	7.99754
61860009	8.07389
61860431	7.42365
61860453	7.66256
61860502	7.61084
61860522	7.7734
61860548	8.99015
61860574	6.68473
61860582	6.85714
61860617	7.08374
61860743	7
61860750	6.97291
61860790	10.1823
61860867	4.14778
61860875	5.53941
61861001	5.84975
61861059	5.5936
61861089	4.867
61861126	5.5
61861187	4.12069
61861192	4.05665
61861200	4.88177
61861206	4.38177
61861248	7.9064
61861292	6.04433
61861296	6.31773
61861349	6.78325
61861395	7.1798
61861396	6.66256
61861467	6.0665
61861484	5.99261
61861494	5.92611
61861501	5.91872
61861515	8.49261
61861582	4.12315
61861653	5.3202
61861673	3.88916
61861757	4.94581
61861823	3.68227
61861872	3.61084
61861921	3.66256
61862078	3.74631
61862085	3.1798
61862177	3.84483
61862279	7.74877
61862433	4.4064
61862446	7.67734
61862499	7
61862571	7.84236
61862631	7.47044
61862657	7.79064
61862679	7.5
61862696	6.65517
61862712	6.56158
61862719	5.21182
61862827	4.70936
61862830	4.66256
61862832	5.94335
61862848	6.51724
61862857	8.00985
61862911	6.75369
61862918	6.64039
61862921	6.43842
61862930	7.28818
61862957	6.57389
61862959	6.00739
61862966	5.82266
61863063	8.5197
61863082	3.57882
61863109	4.04433
61863150	3.5468
61863166	3.62808
61863182	7.45074
61863243	3.6798
61863268	3.65271
61863319	5.90148
61863328	9.49015
61863375	8.57635
61863401	8.35222
61863403	8.22906
61863405	8.16256
61863411	8.33251
61863431	8.33005
61863448	8.22167
61863464	7.30296
61863465	5.87192
61863486	11.5049
61863582	8.26108
61863746	7.75862
61863747	9.62808
61863754	9.33251
61863765	10.0665
61863788	10
61863790	10.1305
61863889	11.3793
61863896	10.7241
61863974	9.96059
61864001	9.75862
61864005	10.4286
61864032	8.71182
61864073	8.61823
61864102	8.80542
61864149	10.867
61864151	8.38424
61864159	8.4532
61864221	10.0123
61864244	8.66256
61864258	8.30296
61864265	11.8768
61864292	12.1626
61864300	12.968
61864366	12.8621
61864370	13.0542
61864371	13.697
61864379	14.2734
61864402	13.1601
61864410	12.4803
61864411	12.9926
61864412	13.1724
61864413	12.6626
61864422	12.9384
61864431	12.6108
61864447	12.3424
61864463	10.7635
61864530	10.5591
61864546	9.92118
61864577	9.89655
61864613	6.15764
61864617	6.15764
61864809	9.26847
61864813	5.00246
61864831	4.65271
61864852	5.18719
61865106	4.35714
61865195	5.44089
61865378	4.12315
61865495	4.42857
61865503	4.08128
61865793	4.08128
61865896	4.11084
61865962	4.08128
61866385	4.78079
61866548	3.2734
61866893	3.51232
61867388	2.30542
61867524	2.31527
61867790	3.46305
61868083	2.82759
61868182	2.7734
61868194	3.10591
61868247	4.02956
61868255	3.05911
61868361	3.49015
61868409	2.92365
61868988	2.95074
61869053	4.32759
61869252	2.64286
61869285	2.59113
61869348	2.82759
61869415	3.23399
61869472	5.30049
61869823	12.2192
61870397	11.7315
61871024	11.3498
61871190	11.4901
61871241	11.3793
61871366	11.4212
61871447	11.3596
61871457	11.3596
61872126	11.3818
61872219	11.4828
61872358	12.1502
61872733	11.7488
61872810	11.5813
61873053	11.3645
61873772	10.2118
61874102	10.0271
61875138	10.1059
61875153	10.1379
61875359	9.96305
61875520	10.1872
61875601	10.2709
61875652	10.2192
61875890	10.335
61875895	10.1108
61876817	10.1108
61876845	10.1108
61877258	10.1108
61877991	10.5517
61878167	10.2118
61878368	10.2069
61878488	10.2291
61878603	10.2463
61878805	10.2069
61878901	10.3645
61879019	10.3227
61879046	13.5542
61879075	11.899
61879105	14.1478
61879704	13.8177
61879962	14.1182
61880132	14.3374
61880512	14
61880577	13.7488
61880629	17.4557
61881281	16.9557
61881917	16.9557
61881928	16.9557
61882171	18.6232
61882414	17.835
61882486	17.835
61882500	17.835
61882793	17.8892
61882848	17.8621
61883063	24.4039
61883265	17.9015
61883595	17.8645
61883638	17.8103
61883714	16.5788
61883728	15.9877
61883778	15.8103
61883791	15.6921
61884371	15.6379
61884418	16.9926
61884698	13.6182
61884765	13.6182
61884908	16.4286
61884993	13.2956
61885252	13.4483
61885259	12.7833
61885856	12.7044
61886100	11.9828
61886109	11.5394
61886182	24.2315
61886328	22.7734
61886333	22.7463
61887006	22.9975
61887163	22.9384
61887443	20.1897
61887452	21.6355
61887511	21.766
61887788	21.5123
61887817	21.5123
61887868	21.5123
61887872	21.5123
61887896	21.5123
61888272	21.5123
61888349	21.5123
61888509	21.5123
61888683	21.5123
61889476	24.0197
61889521	20.3448
61889555	20.3448
61889684	20.3448
61890010	20.3448
61890231	21.1872
61890288	19.5099
61890451	19.5099
61891786	19.5099
61891972	19.5099
61892062	19.5099
61892768	24.4039
61893465	12.1182
61893691	12.1182
61894037	12.1182
61894367	13.9138
61894553	12.3867
61894605	12.3867
61894716	12.3867
61895061	12.3867
61895200	12.3867
61895798	13.4261
61896051	14.367
61896227	11.8522
61896434	11.8522
61897217	11.8522
61897778	11.8522
61898192	11.8522
61898391	11.8522
61898861	13.1084
61899571	9.33498
61899695	13.9163
61900721	12.6601
61900745	12.6601
61900777	12.6601
61900928	13.3547
61901148	12.2069
61901336	12.2069
61901773	13.5172
61902232	12.4606
61902306	12.4606
61902317	12.4606
61902457	13.7906
61902478	9.51478
61903007	11.0345
61903880	10.3374
61903892	3.64532
61903897	3.03695
61903901	3.27094
61904305	4.20443
61904394	4.31773
61906745	2.77586
61907455	3.49754
61907472	3.12315
61907534	3.20197
61907647	7.93596
61908903	6.56404
61909234	6.39901
61909848	9.39901
61909869	8.46798
61910118	8.24138
61910122	8.2266
61910175	8.41379
61910194	10.7734
61910238	9.5197
61910318	9.65517
61910361	8.46552
61910594	8.10591
61910627	7.99754
61910632	7.53695
61910664	7.12315
61910666	7.72414
61911126	7.66749
61911185	7.29557
61911199	11.6355
61911222	6.45074
61911223	6.23399
61911226	6.18719
61911228	9.29557
61911236	8.84975
61911256	8.74877
61911260	8.55419
61911266	8.49015
61911270	8.61576
61911272	8.65517
61911278	7.27833
61911288	7.81773
61911299	5.07635
61911300	4.83744
61911313	4.73645
61911318	4.47537
61911429	3.99261
61911437	3.65517
61911520	3.6133
61911535	3.52217
61911569	3.21921
61912429	4.2734
61912486	2.17488
61912949	2.44335
61913080	3.68473
61913192	2.55172
61913494	2.4803
61913553	3.49261
61913688	2.66749
61913889	3.22167
61913915	1.53202
61913922	2.58128
61914024	2.32266
61914036	3.367
61914037	1.96305
61914068	4.15764
61914190	2.98768
61914197	2.49754
61914368	2.9532
61914531	2.09113
61914583	2.133
61914631	3.54187
61914657	3.69212
61914750	3.44335
61914768	3.47783
61914773	3.62562
61914788	5.10345
61914802	3.03448
61914806	3.23399
61914814	2.41379
61914815	2.71675
61914817	4.44581
61914826	2.3867
61914836	3.77833
61914837	2.75616
61914851	2.53695
61914857	4.4064
61914902	6.60345
61914903	6.87685
61914946	7.19704
61914961	7.79557
61914979	7.62562
61914984	8.62069
61914989	9.22167
61914998	7.92365
61914999	9.86453
61915003	9.54926
61915008	9.59606
61915011	9.88424
61915024	10.9606
61915026	8.81773
61915028	8.97291
61915035	10.2734
61915036	11.8793
61915038	10.9433
61915057	10.9433
61915061	11.202
61915062	10.7562
61915079	10.6921
61915082	10.9113
61915084	11.3719
61915136	12.33
61915158	12.8645
61915172	10.8399
61915175	10.2882
61915186	10.3498
61915191	14.1379
61915217	13.0739
61915294	16.5936
61915345	16.1552
61915376	16.0099
61915537	16.0714
61915553	12.4458
61915899	12.3522
61915915	14.3325
61915967	13.8498
61915977	19.1281
61916099	18.3448
61916130	18.6305
61916388	18.5665
61916391	18.5665
61916436	18.5665
61916462	20.0148
61916511	18.4089
61916515	18.4089
61916536	18.4089
61916542	18.4089
61916544	18.4089
61916662	19.7488
61916710	18.1552
61916910	18.0148
61916916	17.3941
61917057	19.9409
61917103	12.7783
61917301	12.8473
61917782	11.4754
61917894	11.4187
61917960	11.9163
61918228	11.6059
61918776	11.8941
61918865	11.803
61918921	12.3498
61919020	11.8719
61919221	11.4015
61919351	11.7857
61919426	11.4828
61919538	10.803
61919942	10.8325
61920481	11.4655
61920577	10.8695
61920739	10.8202
61921526	11.8177
61922030	14.3079
61922401	14.697
61922436	14.3916
61922437	14.3522
61922445	14.3522
61922446	14.3522
61922452	14.3768
61923267	14.5985
61923296	15.3473
61923371	12.1404
61923690	11.4335
61923840	11.4754
61924079	11.5099
61924247	13.234
61924533	10.7044
61924725	10.7833
61925509	12.2709
61925937	11.4261
61926611	11.0813
61927993	10.8842
61929151	11.968
61929726	10.5049
61930031	13.1823
61930345	12.6281
61930346	14.4286
61930405	14.4852
61931163	14.0197
61931172	12.0394
61932155	12.1478
61932300	11.9778
61932474	12.0443
61932932	12.8227
61932964	11.2685
61933226	16.6847
61933543	16.0468
61933865	15.8916
61933870	15.8916
61933871	15.8916
61933874	15.8916
61933876	15.8916
61933877	15.8916
61934654	17.5148
61934750	15.6453
61937036	14.9803
61937692	14.9803
61937769	14.9803
61937916	15.032
61938071	17.2365
61938610	11.6773
61938614	6.18719
61938629	5.88424
61938633	6.53202
61938669	6.58374
61938673	5.58374
61938677	5.69951
61939771	5.60345
61939877	7.73645
61940122	5.00246
61940656	5.00246
61940792	5.08128
61941462	5.68227
61941752	8.54433
61941842	8.85714
61943532	12.3941
61943634	12.0813
61943768	12.6182
61943817	12.1404
61943818	12.6576
61943928	13.3473
61944113	12.9951
61944117	12.0074
61944138	12.0074
61944147	12.0074
61944152	12.0074
61944153	12.5443
61945507	12.6084
61945702	11.6256
61945842	12.3202
61946712	10.2488
61947777	10.2833
61948181	10.7906
61948224	7.95813
61948697	11.3128
61948899	6.62315
61949130	6.62315
61949694	7.07635
61949716	6.28079
61949972	6.35468
61950182	7.07882
61950698	4.51478
61951268	2.81773
61951540	2.33251
61951793	5.23153
61951825	3.84729
61952111	4.92118
61955482	4.16995
61955654	4.16995
61955818	4.30296
61955893	6.42365
61955951	4.18227
61955982	4.07635
61956000	3.5665
61956004	2.64286
61956051	3.07389
61956067	1.19951
61956119	0.157635
61956131	0
61956132	0.00738916
61956136	0
61956140	0.135468
61956155	0
61956163	0
61956172	1.0197
61956173	0.82266
61956179	1.14039
61956195	2.30788
61956223	2.24138
61956238	2.79064
61956243	2.41133
61956249	2.46059
61956255	2.55419
61956261	2.16995
61956262	2.21921
61956302	2.62562
61956313	0.731527
61956318	0.362069
61956339	0.371921
61956340	0.280788
61956345	0.280788
61956373	0.317734
61956375	0.583744
61956384	0.0418719
61956385	0.046798
61956386	0.046798
61956394	0
61956402	0.00246305
61956406	0
61956407	0
61956408	0
61956425	0
61956436	0
61956437	0
61956452	0
61956459	0
61956464	0
61956467	0.0788177
61956482	0.204433
61956483	7.71429
61956503	8.32759
61956512	9.31773
61956521	9.26847
61956528	9.31773
61956529	8.3202
61956533	8.06404
61956538	7.80788
61956556	7.80788
61956558	7.80788
61956567	7.80788
61956568	6.14039
61956587	5.87438
61956590	7.72167
61956746	11.8695
61957205	12.2389
61957214	12.0468
61957215	12.0074
61957217	12.0074
61957221	12.0739
61957224	11.8424
61957230	11.8424
61957239	12.4606
61957280	12.7906
61957609	12.4064
61957653	10.9483
61957743	10.9483
61957982	12.2512
61958017	9.50985
61958087	11.133
61958091	9.33005
61958154	9.22414
61958181	8.07389
61958233	6.74877
61958240	5.45074
61958279	5.40394
61958280	5.88424
61958294	5.70936
61958304	5.4335
61958405	5.71675
61958493	4.75862
61958517	1.68966
61958554	2.08374
61958566	2.02217
61958568	2.02217
61958573	2.22906
61958577	3.55665
61958581	3.52217
61958584	3.47044
61958585	3.65271
61958587	3.54433
61958589	3.59113
61958600	3.54433
61958744	4.00985
61958869	1.17241
61958877	0
61958909	0
61958915	0
61958916	0
61958926	0
61958930	0.00492611
61958954	0.00246305
61958957	0.00246305
61958969	0.00246305
61958976	0.00738916
61958986	0.295567
61959001	0.00738916
61959026	1.89163
61959071	3.11084
61959084	7.77833
61959092	6.94828
61959093	7.54433
61959288	9.66995
61959379	9.62562
61959385	8.5197
61959395	10.8498
61959406	10.3645
61959411	10.4951
61959412	10.3645
61959418	10.4951
61959419	10.3645
61959422	10.4951
61959427	10.3645
61959432	10.4778
61959442	10.6675
61959504	11.2167
61959889	7.7266
61959903	2.05419
61959907	2.05419
61959914	6.68719
61959931	6.60591
61959940	7.82759
61959953	11.9828
61959960	11.6872
61959962	11.7414
61959963	11.3325
61959979	11.5887
61960091	11.1232
61962742	10.8054
61963422	10.7537
61963728	10.8744
61963778	10.0961
61964005	11.9261
61964006	11.4458
61964209	11.6773
61964390	11.4926
61965074	12.0542
61965224	11.8793
61965239	11.8793
61965322	12.0345
61965342	12.5714
61965406	13.1872
61965467	9.05911
61965472	7.87931
61965487	11.9064
61965495	11.165
61965504	11.5271
61965571	11.3448
61966182	11.1798
61966563	11.1798
61966564	11.1798
61966867	11.8153
61967191	11.9631
61967847	11.7882
61967852	10.4187
61967853	10.2241
61967906	9.81034
61967916	9.81034
61968016	10.5665
61968111	7.15517
61968400	7.36946
61968427	12.6478
61968542	11.5862
61968811	11.3719
61968840	12.6995
61968843	12.1897
61968853	12.1897
61968854	12.1897
61968862	12.1897
61968866	12.3153
61969230	13.3005
61969304	12.7512
61969931	9.21182
61971243	8.47044
61971251	10.0542
61972317	6.1133
61972364	5.99261
61972930	7.17241
61973034	6.03695
61973128	6.16749
61973854	8.49015
61973987	7.07635
61974120	7.06404
61974159	7.06404
61974590	10.0961
61974683	7.54926
61974865	7.54926
61975364	7.64532
61975696	8.92365
61975784	9.47537
61975958	6.1601
61976057	6.18966
61976319	6.46059
61977519	6.01478
61977534	5.79803
61977720	5.0665
61978637	5.07389
61978969	8.19212
61979877	7.03202
61979993	7.06158
61980172	6.99507
61980175	8.27586
61980249	8.33251
61981057	8.02463
61981102	7.88916
61990340	7.01724
61990547	6.86453
61990565	8.4335
61990566	4.55172
61990579	4.72167
61990650	1.65271
61990655	0.729064
61990656	0.103448
61990679	0.0541872
61990684	0.546798
61990702	0.00738916
61990705	0
61990716	0
61990719	0.14532
61990721	0
61990723	0
61990746	0.135468
61990752	0
61990754	0
61990768	0.118227
61990801	0.103448
61990809	0.103448
61990814	0.103448
61990819	0.0812808
61990820	0.0566502
61990840	0.0714286
61990841	0.0517241
61990845	1.99754
61990873	2.63054
61990934	5.37192
61993431	4.71921
61993812	6.85468
61993854	7.77094
61993934	27.3202
61994084	24.8916
61994098	24.8916
61994147	24.8916
61994148	24.8916
61994181	24.8916
61994205	24.8916
61994210	24.8916
61994242	24.8916
61994281	24.8916
61994289	24.8916
61994290	24.8916
61994333	24.8916
61994335	24.064
61994362	23.9951
61994378	21.2906
61994384	21.0271
61994417	20.835
61994424	20.7512
61994484	20.6823
61994498	19.5296
61994506	19.4606
61994507	19.3966
61994549	19.8251
61994736	14.4606
61995053	15.0517
61996670	13.2463
61996751	5.27833
61997129	4.09852
61997207	5.18719
61997514	3.6133
61997834	2.87685
61997935	2.74631
61998002	2.75616
61998068	4.1601
61998203	2.27094
61998312	2.28079
61998612	3.61084
61998784	2.5936
61998862	2.78571
61998969	2.44581
61999466	2.80049
61999508	3.18966
61999730	2.64778
61999774	2.64286
61999780	2.81034
61999885	3.17488
62000174	4.08374
62000179	3.74631
62000198	3.49754
62000208	3.46798
62000651	3.69704
62002622	3.52463
62002645	3.0665
62002681	1.87438
62002701	0.0591133
62002707	0.130542
62002711	0.0295567
62002714	0.0295567
62002720	0.046798
62002745	0.0147783
62002769	0
62002845	0.00492611
62002892	0
62002896	0
62002909	0.0270936
62002922	0.0246305
62002931	0.0344828
62002936	0.0665025
62002945	0.0615764
62002980	0.0665025
62002987	0.157635
62002988	0.140394
62002998	0.140394
62003006	0.140394
62003019	0.140394
62003032	1.46798
62003172	0.987685
62004547	0.970443
62004558	1.03448
62004588	0.731527
62004655	1.18966
62004663	0
62004689	0
62004753	0
62004821	0
62004825	0
62004847	0
62004876	0
62004878	0.00246305
62004882	0
62004886	0
62004890	0.00738916
62004894	0
62004919	0
62004920	0.0123153
62004922	0.00492611
62004931	0.00492611
62004941	0.00492611
62004943	0.00492611
62005020	0.00738916
62005021	0.00738916
62005024	0
62005027	0.00738916
62005029	0
62005047	0.00246305
62005061	0
62005068	0.00738916
62005087	0
62005132	0.26601
62005147	0.44335
62005172	0.384236
62005176	0.433498
62005186	0.408867
62005187	0.408867
62005191	0.408867
62005201	0.544335
62005211	0
62005227	0
62005252	0.679803
62005255	0
62005257	0
62005268	0.679803
62005279	0
62005281	0
62005285	1.01478
62005296	0
62005304	0
62005323	0.679803
62005329	0.800493
62005340	0
62005349	0
62005352	3.20197
62005358	0.800493
62005369	0.800493
62005371	0.800493
62005386	1.66256
62005395	0
62005401	0
62005454	0.928571
62005467	0.519704
62005478	0.519704
62005500	0.559113
62005522	0.591133
62005524	1.22167
62005525	0.800493
62005539	0.162562
62005548	0.162562
62005559	1.29064
62005587	0
62005595	0
62005603	0.192118
62005610	0
62005611	0
62005636	0
62005638	0
62005650	0.110837
62005662	0
62005669	0
62005670	0.110837
62005679	0.0763547
62005692	0.135468
62005696	0.00738916
62005703	0.0689655
62005741	0.278325
62005759	0
62005795	0
62005798	1.47783
62005801	0.738916
62005808	0.738916
62005809	0.738916
62005834	1.48768
62005847	3.01478
62005884	2.15271
62005885	2.15271
62005888	2.15271
62005900	2.15271
62005907	2.59606
62005911	2.24138
62005917	0
62005955	0
62005990	0.135468
62006008	0
62006010	0.17734
62006036	0.517241
62006052	0.08867
62006056	0.08867
62006061	0.605911
62006064	0
62006068	0
62006090	0
62006091	0.517241
62006102	0
62006130	0.258621
62006132	0
62006140	0.421182
62006149	0
62006193	0
62006195	0.00246305
62006207	0
62006208	0
62006212	0.431034
62006219	0.0566502
62006220	0.046798
62006228	0.046798
62006229	0.0591133
62006241	0.0812808
62006244	0.0123153
62006250	0.283251
62006254	0.0394089
62006258	0
62006259	0
62006274	0
62006304	0
62006305	0
62006314	0.0246305
62006317	0
62006324	0
62006330	0.0246305
62006336	0.0640394
62006337	0.0394089
62006345	0.0394089
62006350	0.123153
62006352	0.0640394
62006356	0.421182
62006372	0.0689655
62006373	0.0591133
62006376	0
62006379	0.0270936
62006385	0.184729
62006398	0.135468
62006415	0.1133
62006418	0.123153
62006428	0.312808
62006447	0.0394089
62006452	0.0492611
62006456	0.0369458
62006457	0
62006460	0
62006487	0
62006501	0
62006511	0.00246305
62006521	0
62006524	0
62006534	0.00246305
62006540	0
62006561	0
62006564	0
62006565	0
62006570	0
62006575	0.199507
62006588	0.0320197
62006605	0.0295567
62006621	0.140394
62006625	0.0295567
62006631	0.0295567
62006633	0.0197044
62006635	0.0197044
62006637	0.0147783
62006640	0.0123153
62006641	1.97537
62006646	1.13054
62006663	1.17488
62006667	1.0468
62006669	1.0468
62006670	0.788177
62006683	2.06897
62006692	0.312808
62006702	0.312808
62006706	0.55665
62006710	0.549261
62006712	0.133005
62006717	1.13054
62006734	1.37931
62006747	2.38177
62006762	2.88916
62006780	2.52217
62006851	2.47783
62006861	2.20443
62006862	1.80788
62006869	2.5936
62006884	0.0665025
62006898	0
62006899	0
62006917	0
62006934	0
62006936	0.0246305
62006937	0
62006942	0.00738916
62006958	0.00492611
62006970	0.00246305
62006992	0.00985222
62006994	0.0541872
62006998	0.0738916
62007029	0.0591133
62007034	0.512315
62007060	0.864532
62007063	0.261084
62007088	0.295567
62007091	1.10099
62007093	0.630542
62007105	0.1133
62007114	0.128079
62007143	0.554187
62007161	0.17734
62007170	0.0738916
62007188	0
62007192	0
62007200	0
62007201	0
62007202	0.0147783
62007205	0
62007220	0
62007227	0.0221675
62007228	0.00985222
62007243	0.00246305
62007245	0.044335
62007263	0.00738916
62007265	0.00492611
62007268	0
62007271	0.0295567
62007273	0.110837
62007278	0.0812808
62007279	0.0812808
62007282	0.0812808
62007293	0.0812808
62007297	0.155172
62007304	0
62007306	0.0517241
62007310	0
62007312	0
62007318	0
62007339	0
62007343	0
62007344	0
62007360	0
62007362	0.00246305
62007364	0
62007365	0
62007379	0
62007381	0
62007383	0
62007393	0
62007396	0.00985222
62007403	0.00492611
62007409	0.00492611
62007426	0.00492611
62007436	0.00492611
62007439	0.0665025
62007440	0.0369458
62007450	0.0369458
62007464	0.0369458
62007467	0.0369458
62007469	0.044335
62007471	0.0738916
62007477	0
62007489	0
62007491	0.0369458
62007523	0.00492611
62007539	0.576355
62007565	0.00246305
62007575	0.00246305
62007576	0.519704
62007581	0
62007604	0
62007618	0.0615764
62007650	0.0172414
62007663	0.125616
62007671	0.0394089
62007672	0.0541872
62007691	0.199507
62007709	0.105911
62007724	0.150246
62007729	0.362069
62007734	0.687192
62007749	0.660099
62007756	0.660099
62007759	0.660099
62007762	0.91133
62007763	0.827586
62007769	0.827586
62007771	0.827586
62007773	0.827586
62007774	0.91133
62007802	0.517241
62007804	0.960591
62007811	1.4532
62007971	1.46305
62007984	1.1133
62007990	1.1133
62007992	1.1133
62007994	1.1133
62007997	1.1133
62008008	1.56158
62008012	0.0246305
62008035	0.211823
62008059	0.00246305
62008082	0.00492611
62008093	0.487685
62008094	0.325123
62008101	0.753695
62008102	0.583744
62008106	0.325123
62008109	0.70197
62008119	0
62008120	0
62008132	0
62008135	2.63793
62008155	2.26108
62008159	2.867
62008160	2.4803
62008167	2.42365
62008176	2.51478
62008181	2.7266
62008189	2.13547
62008208	2.2266
62008267	2.56404
62008268	0
62008271	0.192118
62008298	0
62008310	0
62008320	0
62008337	1.04926
62008338	1.14039
62008340	0.977833
62008343	1.01478
62008368	1.19704
62008375	1.00493
62008377	0.761084
62008422	0.79064
62008500	1.96552
62008563	0.137931
62008587	0.221675
62008600	1.04926
62008604	0.150246
62008606	2.7734
62008613	1.28325
62008614	1.28325
62008634	1.52956
62008635	1.66749
62008642	1.65025
62008649	4.62808
62008657	2.14532
62008663	2.19212
62008669	2.14532
62008688	2.14532
62008701	2.14532
62008741	2.76847
62008742	0
62008746	0
62008752	0
62008767	0.258621
62008770	0.20936
62008783	0.20936
62008795	0.20936
62008807	0.20936
62008827	0.221675
62008834	0.20936
62008838	0.20936
62008853	0.221675
62008868	0.130542
62008886	0.142857
62008931	0.152709
62008935	0.044335
62008967	0.0517241
62008971	0.0394089
62008977	0.0394089
62009001	0.046798
62009013	0.00738916
62009018	0.0221675
62009031	0.00985222
62009050	0.00738916
62009106	0.0147783
62009132	0.0246305
62009144	0.00492611
62009161	0.00492611
62009166	0.00492611
62009204	0.00492611
62009205	0.00738916
62009239	0
62009242	0
62009261	0
62009265	0
62009289	0
62009323	0.960591
62009354	0.770936
62009357	0.896552
62009359	0.832512
62009361	0.832512
62009373	0.832512
62009380	0.832512
62009390	1.05665
62009394	0
62009403	0.00246305
62009418	0
62009429	1.95074
62009489	1.46798
62009538	1.71675
62009608	1.96059
62009612	0.913793
62009631	0.992611
62009847	1.49754
62009873	0.20197
62009889	0.305419
62009897	2.6601
62009937	2.00493
62009943	1.9803
62009957	2.03695
62009984	2.0936
62009993	1.92365
62010014	4.95567
62010041	0.864532
62010042	0.864532
62010045	0.864532
62010052	2.47044
62010056	0
62010057	0
62010067	5.38424
62010087	4.36946
62010090	4.36946
62010091	4.53202
62010153	4.53448
62010170	4.47537
62010173	4.31281
62010186	4.31281
62010198	6.74877
62010225	3.57635
62010229	3.14286
62010239	3.25123
62010249	4.22167
62012080	3.95567
62012084	3.52956
62012090	3.57882
62012103	3.38424
62012150	3.91872
62012156	1.02709
62012173	1.70443
62012200	1.5665
62012221	1.4803
62012269	1.14286
62012271	1.41872
62012285	1.38424
62012317	1.85468
62012336	0.736453
62012337	0.416256
62012362	1.35714
62012409	0.197044
62012432	0.241379
62012437	0.189655
62012440	0.0788177
62012441	0.487685
62012479	1.9532
62012482	1.38177
62012507	1.90394
62012518	1.38177
62012581	1.49015
62012596	1.39163
62012616	0.958128
62012653	0.00738916
62012680	0.00492611
62012695	0
62012707	0.00246305
62012726	0
62012756	0
62012763	0
62012776	0
62012800	0
62012802	0
62012804	0
62012811	0.0738916
62012841	0.0591133
62012843	1.26847
62012856	0.231527
62012858	0.571429
62012876	0.278325
62012888	0.310345
62012919	1.51724
62012938	0.20197
62012991	0.216749
62013007	0.842365
62013013	0.241379
62013030	0.00492611
62013068	0.866995
62013084	0.00492611
62013086	0.00492611
62013153	0.874384
62013168	0.0172414
62013195	0.0591133
62013207	0.0394089
62013262	1.19704
62013332	0.477833
62013339	1.0665
62013354	0.399015
62013409	0.339901
62013417	0.763547
62013421	0.00246305
62013454	0
62013465	0
62013509	0.199507
62013544	0.00738916
62013549	0.0172414
62013585	0.197044
62013594	0.0221675
62013607	0.362069
62013627	1.10591
62013644	0.73399
62013666	0.751232
62013671	0.884236
62013688	0.935961
62013708	1.27094
62013733	1.49507
62013738	0.62069
62013748	0.640394
62013751	1.2069
62013755	0.785714
62013761	0.785714
62013775	0.815271
62013776	0.785714
62013781	0.916256
62013823	0.716749
62013844	0.20936
62013848	0.288177
62013889	0.046798
62013896	0.184729
62013912	0.00985222
62013987	0.00985222
62014020	0.0123153
62014109	0.0246305
62014116	0.0369458
62014155	0.165025
62014215	0.0738916
62014229	0.0689655
62014327	0.100985
62014417	0.256158
62014423	0.551724
62014474	1.19704
62014476	0.480296
62014477	0.492611
62014479	1.42118
62014481	0.519704
62014587	0.229064
62014619	0.206897
62014635	0
62014643	0
62014706	0
62014719	0.00492611
62014739	0.00246305
62014749	0.00985222
62014775	0.0197044
62014804	0.00985222
62014810	0.00492611
62014816	0.0172414
62014845	0.00738916
62014906	0
62014916	0
62014939	0
62014945	0
62014962	0
62014980	0
62015004	0.110837
62015021	2.41379
62015037	6.66256
62015045	6.2931
62015046	8.51232
62015062	8.25369
62015063	14.4532
62015071	14.6158
62015084	14.2315
62015122	14.2315
62015160	14.2315
62015169	14.2315
62015170	14.2315
62015182	14.5197
62015268	13.7094
62015348	13.7094
62015367	13.9975
62015424	13.7094
62015427	13.7094
62015428	14.3818
62015465	14.0936
62015527	14.0936
62015531	14.0936
62015542	14.0936
62015655	14.0936
62015657	14.0936
62015683	14.4409
62015735	13.7685
62015742	13.7685
62015788	14.0936
62015790	8.42857
62015802	8.53695
62015828	9.00739
62015896	8.01724
62015971	7.96798
62015972	7.96798
62015995	8.01724
62016035	8.18719
62016050	5.86453
62016057	5.95567
62016077	7.25369
62016101	7.65764
62016246	7.30296
62016260	7.30296
62016387	7.59606
62016670	6.9532
62016708	7.2266
62016755	7.57635
62016760	5.58374
62016763	6.97291
62016777	12.0345
62016890	11.6305
62016897	11.6305
62016918	11.6305
62016970	11.6305
62017009	11.6305
62017095	11.6305
62017109	11.6305
62017110	11.6305
62017118	11.6305
62017141	11.6305
62017268	11.6305
62017289	11.6305
62017297	11.6305
62017312	16.5074
62017316	10.1158
62017329	10.1158
62017330	10.1158
62017341	10.1158
62017349	10.1158
62017356	10.1158
62017358	10.1158
62017360	10.1158
62017363	10.1158
62017402	15.2094
62017410	11.4163
62017427	11.3498
62017430	11.3571
62017478	11.3498
62017479	11.0837
62017615	10.8842
62017619	8.02956
62017637	7.8399
62017667	7.25369
62017675	6.68966
62017683	5.26601
62017688	8.70443
62018842	9.08128
62019012	8.06404
62019291	7.867
62019603	7.76108
62019736	7.67241
62020173	8.69951
62020365	7.93103
62020532	9.14532
62021054	9.05172
62022717	15.335
62023335	13.3621
62023337	13.3621
62023340	13.3621
62023373	14.8818
62024360	15.5788
62024883	14.936
62024890	14.936
62024894	14.936
62024905	14.936
62024926	14.936
62024961	14.936
62025029	15.6847
62025078	9.2069
62025142	9.49261
62025304	11.0887
62026116	9.9064
62026122	10.0837
62026316	10.0271
62026485	10.4138
62026579	10.9113
62026927	8.91626
62027008	8.92118
62027528	10.7586
62027649	10.5246
62027650	8.76108
62027652	8.7734
62027660	8.9803
62028220	9.67488
62028628	8.24631
62028835	8.14039
62028836	9.50739
62028938	9.14532
62029081	9.18966
62029101	8.29557
62029112	8.75862
62029761	9.4064
62029825	8.00246
62030282	7.98522
62030787	8.0665
62031597	7.87192
62031763	6.20197
62031831	6.15517
62032021	6.44828
62032290	6.98276
62032413	7.6601
62033134	7.29557
62033136	6.58621
62033151	6.00739
62033152	5.69212
62033190	5.85714
62033294	5.58867
62033304	6.32759
62033773	6.12808
62033813	7.26601
62045539	6.13054
62045574	5.8867
62049353	4.33498
62049756	4.55172
62050412	4.68719
62050416	5.367
62050582	8.02217
62051094	7.27094
62051170	7.87685
62051361	8.09113
62051382	9.81773
62051796	9.08374
62051872	9.09606
62051953	9.08374
62052015	9.08374
62052378	9.0936
62053235	9.7931
62053237	9.11576
62053344	9.72414
62053375	10.569
62053378	8.0468
62053394	8.0468
62053427	8.58621
62053590	5.96305
62053615	5.60345
62053686	4.99015
62053695	5.31281
62053746	4.91872
62053941	5.07143
62053952	12.2192
62054398	11.3325
62054503	11.3325
62054743	11.3325
62055490	11.3325
62056968	11.3325
62057089	11.3374
62057180	11.3128
62057182	11.3941
62057213	11.3892
62057550	11.3892
62057916	11.3892
62057998	11.3892
62058429	11.3941
62058736	11.3941
62059124	11.5714
62059133	9.00985
62059557	9.0197
62059653	9.10345
62059942	10.9557
62059984	5.59606
62060282	5.59113
62060364	5.59113
62060379	5.59113
62060445	6.97291
62060488	4.75616
62060508	4.76108
62060575	5.40148
62060608	4.98768
62060767	4.99507
62060920	8.37192
62060944	7.61823
62060973	8.2931
62061798	8.72414
62061809	8.20936
62062064	7.16995
62062108	6.69212
62062129	6.38916
62062137	6.70197
62062218	7.66502
62062318	5.02217
62062456	4.92857
62063344	4.19458
62063468	3.40887
62063480	3.29064
62063561	3.23892
62063608	3.28818
62064055	4.53695
62064074	5.16256
62064226	3.80788
62064306	3.80296
62064360	3.80296
62064365	3.80296
62064491	6.80049
62064508	4.37931
62064511	4.37931
62064532	4.37931
62064745	4.37931
62064842	5.76847
62064847	4.85714
62064929	5.36207
62065096	11.1478
62065119	8.35961
62065124	9.37438
62065128	9.18473
62065135	9.78818
62065181	9.58867
62065199	10.5025
62065202	9.13054
62065456	9.18473
62065688	8.87685
62065733	8.97537
62065820	8.93596
62065839	9.87685
62065849	9.08128
62066132	9.12562
62066133	9.12562
62066157	9.09852
62066376	9.96552
62066395	7.64778
62066587	6.67488
62066598	6.51478
62066604	6.51478
62066617	6.64039
62066624	6.06897
62066653	6.12808
62066677	10.0567
62066687	6.54187
62066704	6.88177
62066766	7.84236
62066790	7.77586
62066794	7.77586
62066820	7.77586
62067024	8.65764
62067284	8.96552
62067305	6.34483
62067306	5.92118
62067316	5.92118
62067465	6.4335
62067478	8.3867
62067598	7.86946
62067711	7.87438
62067734	8.0468
62068100	7.84729
62068169	15.6355
62068210	12.8695
62068384	12.8621
62068391	13.4212
62068624	12.9729
62068636	14.1133
62068796	14.2734
62068980	13.931
62069106	13.931
62069125	13.931
62069186	13.931
62069392	13.931
62069587	13.931
62069671	13.936
62069867	15.867
62070345	14.2266
62070357	14.2266
62070382	14.2266
62070405	14.2635
62070569	14.2241
62070649	14.2241
62070769	14.2241
62070956	14.2241
62071295	14.2241
62071378	14.2291
62071444	14.2241
62071457	14.2241
62071673	15.9704
62071854	6.94335
62072041	6.90148
62072323	7.33744
62072445	8.13793
62072538	7.80542
62072581	7.72167
62072629	7.68473
62072979	7.6798
62073137	9.77833
62073300	6.38424
62073447	6.38424
62073543	6.38424
62073573	7.27094
62073647	5.20197
62073736	6.08867
62073809	5.2266
62073875	5.21675
62074038	12.702
62074450	12.4852
62074544	11.8522
62074546	11.8522
62074547	11.8522
62074661	12.3325
62074715	11.3719
62074723	11.3719
62074731	11.399
62074908	11.3916
62075321	11.431
62075400	11.3793
62075760	11.3793
62075893	11.3744
62076177	11.3744
62076206	11.5345
62076407	12.0099
62076513	12.3522
62076571	5.53941
62076693	5.34975
62076734	5.77833
62077376	6.03941
62077513	5.62562
62077904	4.72414
62077965	7.18227
62078018	6.4335
62078110	6.44089
62078139	6.42365
62078142	6.42365
62078262	6.44089
62078299	6.45567
62078372	7.31527
62078482	4.45074
62078511	6.92857
62078626	5.69212
62078853	5.6798
62078967	5.77094
62079245	5.75369
62079275	5.75862
62079470	8.20936
62079617	5.76108
62079901	5.76108
62079926	5.95813
62080241	8.04926
62080387	7.31281
62080533	6.41626
62080946	6.23399
62081087	6.23399
62081189	6.23399
62081543	6.23399
62081544	8.9803
62082020	6.30296
62082270	7.26601
62082284	6.73399
62082432	6.73399
62082629	6.73399
62082673	6.73399
62082799	6.73399
62082941	6.73399
62083022	7.17734
62083363	7.20936
62083379	6.76601
62083380	6.76601
62083428	6.76601
62083527	6.76601
62083597	6.76601
62083599	6.76601
62083603	6.76601
62083665	6.867
62083875	6.80542
62084128	4.30542
62084161	2.95074
62084176	2.87685
62084184	2.55911
62084189	3.5197
62084278	3.13547
62084289	2.13793
62084335	3.14778
62084483	2.15764
62084490	2.35961
62084521	2.69951
62084524	1.72167
62084547	4.01478
62084578	6.58867
62084622	6.37438
62084637	6.09852
62084647	6.82266
62084675	7.84975
62085020	8.29803
62085116	11.2365
62085125	9.08128
62085266	8.16256
62085270	7.85961
62085386	7.51478
62085390	9.35961
62085409	10.3547
62085443	9.74138
62085447	9.22906
62085453	9.74631
62085463	9.28325
62085464	8.80296
62085473	8.59606
62085478	8.13054
62085482	10.5813
62085484	8.30049
62085495	7.70936
62085500	7.35714
62085543	7.6601
62085552	6.60345
62085606	5.68966
62085654	6.92611
62085674	6.63547
62085744	6.11084
62085764	5.97783
62085766	5.81034
62085812	6.51478
62085831	3.93842
62085863	8.85468
62085962	7.29557
62085993	6.56158
62086039	5.99015
62086040	5.9532
62086043	7
62086049	7.87685
62086064	6.82266
62086082	5.90394
62086083	6.58374
62086127	6.57143
62086133	7.74384
62086184	7.27586
62086202	4.78571
62086204	4.31034
62086211	3.6133
62086220	3.43842
62086226	5.16749
62086238	2.84975
62086241	2.1798
62086264	1.94828
62086351	3.09852
62086365	1.19212
62086402	1.75123
62086476	1.33744
62086477	0.938424
62086525	2.9335
62086620	2.73645
62086763	2.57143
62086769	2.48522
62086812	3.05665
62086832	2.47537
62086876	4.05665
62086967	6.06404
62087118	5.31773
62087127	5.35222
62087237	5.47291
62087246	6.32512
62087282	5.08867
62087305	5.08867
62087379	8.44581
62087398	5.07143
62087497	5.48522
62087723	5.21182
62087834	6.27833
62087954	5.30542
62087998	5.26601
62088027	4.91626
62088114	4.08621
62088157	4.15764
62088296	5.48522
62088362	3.93596
62088490	3.367
62088493	3.35714
62088527	5.68473
62088625	4.79064
62088687	3.80049
62088724	3.77833
62088757	4.33498
62088819	5.08867
62088897	4.55665
62088905	5.03448
62088907	4.86946
62088930	4.63547
62089001	4.95813
62089026	6.11823
62089036	5.55911
62089083	5.50493
62089356	5.45813
62089529	5.45813
62089646	7.89655
62090284	5.8399
62090289	6.63547
62091252	6.5936
62091455	6.35222
62091723	5.59606
62091921	4.69458
62092010	4.51724
62092046	4.07882
62092086	4.03202
62092233	6.98522
62092595	5.44335
62092691	5.42857
62092720	5.47783
62092749	6.76355
62092883	5.37931
62093091	5.97044
62093162	6.19458
62093353	9.41626
62093551	8.68719
62093597	7.81527
62093614	8.00739
62093842	6.97783
62093850	6.54433
62106752	6.30296
62107003	6.2069
62107317	6.25369
62107568	7.04187
62107638	4.7931
62107734	5.0665
62107740	4.56404
62107791	4.59606
62107869	5.89163
62108200	5.58374
62108900	5.58374
62108911	5.56158
62108948	5.56158
62109049	7.66256
62109326	6.07635
62109694	9.53202
62109896	8.26601
62109899	8.26601
62109920	8.26601
62110070	8.68719
62110132	7.76601
62110243	7.76601
62110248	8.18227
62110252	7.76601
62110254	7.91379
62110271	12.1182
62110278	7.23399
62110279	7.23399
62110285	7.23399
62110289	7.23399
62110317	7.64532
62110631	6.53448
62110950	6.81034
62111107	4.68227
62111243	5.00739
62111471	5.05911
62111606	5.68966
62111725	7.11823
62111795	5.74631
62111796	7.14532
62111821	6.39163
62111822	5.53695
62111823	5.7069
62111826	5.30049
62111911	5.55172
62111930	4.0197
62111934	4.06158
62112045	3.68473
62221978	2.96798
62222036	3.09852
62222121	3.35961
62222201	2.61576
62222211	4.15764
62222313	4.34975
62222409	3.79064
62222410	3.80542
62222466	4.21675
62222697	3.80049
62222715	5.14039
62222817	3.52463
62222824	3.4532
62223017	4.94335
62223088	3.75862
62223439	3.75369
62223676	3.75369
62223828	5.52709
62223881	3.41872
62224219	3.37438
62224328	3.37931
62224347	6.96552
62224766	5.31773
62224982	5.19212
62225013	5.19212
62225169	5.24384
62225404	5.19212
62226544	5.19212
62226644	5.19212
62226954	6.47783
62227170	3.04926
62227385	3.04926
62227481	4.37931
62227528	2.93103
62227929	2.99015
62227935	3.89409
62227979	4.3202
62228166	3.70197
62228258	3.85961
62228288	5.05419
62228546	4.9064
62228594	5.26847
62228641	4.49015
62228675	3.33005
62228750	3.15517
62228770	3.48276
62228886	3.58867
62228975	3.45074
62229107	3.25369
62229224	3.16502
62229225	2.9335
62229226	2.76847
62229266	2.87438
62229416	2.9064
62229425	2.21182
62229447	2.63547
62229657	2.87931
62229857	2.37685
62229875	2.30296
62230318	2.73399
62230325	2.83005
62230337	2.2266
62230360	2.30296
62230508	3.21921
62230510	2.23399
62230595	2.24384
62230663	2.20936
62230668	2.2931
62230689	2.49015
62231018	2.06404
62231159	2.14286
62231675	2.02956
62232040	2.17734
62232062	2.27586
62232137	2.30542
62232546	2.13547
62232601	1.99754
62232921	2.47537
62232955	2.9532
62233242	2.05419
62233333	1.87685
62233838	2.53202
62233866	1.86946
62233901	2.23645
62234128	2.01232
62234506	1.65271
62234769	1.83498
62235406	2.02463
62236298	2.00246
62236608	1.68227
62236890	1.68227
62237206	1.7069
62237828	2.23153
62238338	1.98522
62239158	2.86946
62239241	2.57143
62239611	2.60099
62239733	2.44581
62240007	2.59606
62240067	2.46798
62240069	2.22414
62240070	4.95074
62240094	4.43596
62240157	4.9335
62240273	4.93103
62240282	4.67241
62240312	4.21182
62240373	4.32759
62240394	4.14039
62240419	4.83498
62240420	2.90887
62240505	2.58867
62240512	1.70443
62240570	2.02463
62240575	1.64286
62240719	1.76355
62240747	4.70443
62240785	3.69212
62240808	3.69212
62240809	3.69212
62240832	4.39409
62240840	2.87192
62241150	4.44335
62241242	4.24631
62241250	4.04187
62241258	4.14039
62241378	3.74384
62241413	3.70197
62241504	4.09852
62241540	3.12069
62241706	2.93596
62241721	2.47044
62241724	3.28079
62241735	2.88424
62241736	2.88424
62241759	3.25369
62241789	3.63054
62241790	2.42365
62241925	3.24877
62241937	2.74138
62241963	2.62808
62241980	2.53448
62241989	2.50985
62242003	2.91133
62242034	3.63547
62250859	3.9803
62250886	3.92611
62250962	3.58867
62250965	3.47783
62251000	3.64039
62251076	6.77094
62251082	5.81034
62251088	5.67488
62251090	5.67488
62251116	5.80049
62251297	5.58374
62251351	5.30542
62251404	5.84729
62252334	4.36207
62252464	4.74384
62252949	3.78079
62252953	3.72167
62252957	4.07635
62253093	5.65517
62253163	4.39163
62253214	3.07143
62253671	3.01724
62253959	3.04926
62254073	3.26108
62254095	3.30542
62254108	3.38424
62254516	3.74877
62254520	3.01724
62254526	2.22906
62254977	2.69212
62255636	2.49507
62256030	3.11823
62256487	6.36946
62256516	10.3251
62256723	9.45567
62256726	9.42857
62256731	9.42857
62256732	9.42857
62256748	9.56158
62256749	9.22414
62256754	9.22414
62256787	9.22414
62256789	9.46059
62256824	9.78571
62257740	8.10591
62258157	3.1601
62258270	2.86453
62258822	3.23153
62258971	3.13793
62259621	3.6798
62259809	2.99754
62259854	2.9335
62259996	2.24631
62260201	2.1133
62260676	2.95074
62260772	3.18966
62260809	2.50493
62261020	2.49015
62261449	3.28571
62261467	4.09113
62262390	3.81527
62262426	2.867
62262442	2.28325
62262460	3.12562
62262552	2.11823
62262555	1.83498
62262602	1.88916
62262698	1.84236
62263037	2.14778
62263782	2.41133
62263851	2.37192
62263862	2.46059
62263978	2.30788
62264068	2.31034
62264069	2.15271
62264073	2.55911
62264080	2.43596
62264128	2.42857
62264145	2.50739
62264170	1.55911
62264205	1.91133
62264312	2.24138
62264442	2.03695
62264443	1.88916
62264578	2.3867
62264752	1.86207
62264980	3.18719
62265209	2.71921
62265240	2.31034
62265274	2.84483
62265592	3.29557
62265714	2.62808
62265734	2.56897
62265736	3.20443
62266292	2.33744
62266374	2.44089
62266472	2.18719
62266777	3.64532
62267090	3.21675
62267370	3.14286
62267372	2.88916
62267382	3
62267405	3.59113
62267416	0.603448
62267421	2.36946
62267422	2.85468
62267791	2.58867
62267942	3.42857
62268097	3.02956
62268293	3.20443
62268331	3.96552
62268646	7.56158
62268796	6.46552
62268800	7.15517
62268809	6.9335
62268810	6.9335
62268829	7.30049
62268896	8.00739
62269164	6.23645
62269314	6.13547
62269404	7.7734
62269457	7.0468
62270099	6.35468
62270519	6.69951
62270534	5.65271
62270645	7.97537
62271106	5.5
62271108	5.5
62271112	5.5
62271269	6.69704
62271299	4.66256
62271465	4.73892
62271601	4.4532
62272266	4.37931
62272334	4.37931
62272342	4.867
62272745	4.38424
62272924	4.46305
62273233	4.41379
62273597	4.85714
62274215	4.53448
62274217	4.82759
62274525	4.77833
62274733	4.49754
62275064	4.49754
62275213	4.77094
62275459	4.87685
62275600	4.31281
62275670	4.80788
62275707	5.80049
62275766	4.92365
62275855	4.97291
62276274	5.98768
62276384	5.73892
62276649	5.6133
62276723	4.83251
62276729	4.83251
62276878	6.3399
62276972	5.01724
62277011	4.32759
62277472	4.77094
62278326	5.51232
62278364	5.10099
62278397	5.07143
62278424	5.48522
62279767	5.47537
62279797	5.43842
62280289	4.91133
62281529	5.05665
62281561	4.86207
62281772	4.27586
62282316	4.63054
62282377	3.4335
62282724	3.21921
62282754	4.76108
62282840	3.9532
62282929	5.23892
62283280	3.76355
62283281	3.76355
62283507	4.46552
62283587	3.54187
62283900	4.03202
62283916	4.1601
62284121	3.37685
62284132	4.03448
62284814	3.09852
62284997	3.09852
62285264	3.25369
62285373	2.867
62285418	2.97044
62285655	2.867
62285783	2.97044
62285808	3.34729
62285816	2.90887
62286750	2.90394
62286935	3.04433
62287014	3.81281
62287096	2.68966
62287127	3.65517
62287287	2.78079
62287289	3.37438
62287301	6.89409
62287316	5.38916
62287392	5.57635
62287600	5.64286
62287620	5.69212
62287642	5.62562
62287656	5.43842
62287668	8.05419
62287877	4.37438
62288521	3.74877
62288639	2.34483
62288658	1.87685
62288740	2.34236
62288753	2.41626
62288784	2.03941
62288785	2.29557
62288978	1.83005
62289126	1.62562
62289164	2.12315
62289172	2.31281
62289295	2.82759
62289343	3.36453
62289388	5.03941
62289416	5.45074
62289542	5.96059
62289858	5.30049
62289900	4.93596
62289906	5.06158
62289910	4.5197
62289922	3.58374
62289938	3.28571
62289939	5.04433
62289947	2.26601
62289951	2.14286
62289954	6.35222
62290012	8.45074
62290569	7.49015
62290576	6.99507
62290577	6.71182
62290592	6.56158
62290619	7.33744
62290630	5.57882
62290640	5.37931
62290642	4.99015
62290648	4.41379
62290729	5.2069
62290779	3.84236
62291026	2.28818
62291032	1.90887
62291046	1.92118
62291116	3.52217
62291145	1.32512
62291146	4.02217
62291239	3.31527
62291245	3.18719
62291280	3.89409
62291291	2.53941
62292004	2.76355
62292148	2.51478
62292195	2.2069
62292228	2.1798
62292308	2.14532
62292325	2.1798
62292341	2.27586
62292413	1.94089
62292473	1.85714
62292527	1.91379
62292938	2.367
62293154	1.6133
62294286	1.89409
62294343	2.9335
62294853	1.86453
62295179	1.99261
62295249	2.12315
62295784	2.89655
62296092	2.67241
62297235	2.53941
62297270	5.53202
62297314	6.08128
62297463	9.28571
62297651	9.63547
62297688	9.61084
62297850	10.0837
62297853	8.93842
62298080	8.97783
62298087	8.8202
62298107	8.8202
62298113	8.8202
62298131	8.8202
62298188	8.8202
62298279	8.8202
62298323	8.8202
62298441	8.8202
62298540	8.8202
62298605	8.8202
62298766	8.8202
62298769	8.8202
62298790	8.8202
62298847	8.8202
62298871	8.8202
62298911	8.8202
62298940	9.22414
62299097	9.91379
62299192	5.81527
62299283	6.11084
62299516	5.7069
62299722	5.7069
62299740	5.78079
62299888	6.94335
62300053	5.76355
62300079	5.76355
62300135	5.76355
62300267	5.80296
62300283	5.71921
62300299	7.80049
62300677	3.31281
62300726	3.31281
62300776	3.37685
62300814	7.4335
62301141	6.58374
62301170	6.5665
62301189	6.48276
62301301	6.48276
62301324	6.48276
62301354	7.99754
62301395	7.73153
62301427	7.81281
62301624	7.51478
62301625	7.39409
62301627	7.40887
62301635	7.97044
62301691	6.12808
62301701	6.15271
62301715	7.23645
62301986	5.98522
62302076	5.9532
62302170	6.22167
62302650	6.0665
62302853	6.03695
62302871	8.21921
62302879	7.0936
62303177	7.09113
62303299	6.99015
62303414	6.99015
62303583	7.34975
62303699	7.31281
62303739	7.31281
62303819	7.31281
62304127	7.31281
62304134	7.31281
62304154	7.31281
62304163	9.19212
62304220	6.97537
62304226	6.97537
62304232	6.97537
62304328	12.2685
62304411	8.5665
62304447	8.5665
62304550	8.5665
62304676	8.5665
62304686	8.5665
62304883	10.3276
62305054	8.47537
62305161	8.47537
62305319	8.49754
62305427	8.49015
62305528	8.49261
62305586	8.48276
62305593	8.02463
62305782	8.04187
62305788	8.35714
62305866	8.23153
62305874	8.74877
62305876	8.09113
62305892	8.87438
62305931	8.07635
62305933	15.6724
62305959	10.7931
62306040	10.5911
62306236	10.697
62306271	10.6576
62306278	10.6995
62306327	10.6576
62306358	10.6576
62306402	10.7389
62306464	10.5788
62306809	10.5788
62306881	11.3374
62307202	11.4286
62307327	12.2709
62307485	9.49754
62307486	9.84729
62307526	9.0936
62307585	12.8916
62307723	12.1527
62307727	12.1527
62307958	12.1527
62308025	12.1527
62308064	12.1527
62308078	12.3892
62308182	12.3498
62308183	12.3498
62308207	12.3498
62308250	12.3498
62308341	12.3498
62308381	12.3498
62308489	12.3498
62308561	12.3892
62308599	12.1847
62308666	14.7931
62308687	12.0961
62308771	12.1281
62308889	12.0961
62308936	12.0961
62308937	12.0961
62308953	14.6823
62308967	11.3522
62309076	11.3276
62309101	11.3276
62309121	11.3276
62309137	11.3276
62309169	11.3276
62309195	11.3276
62309201	11.3276
62309284	11.3276
62309386	11.3276
62309466	11.3276
62309545	11.3276
62309568	11.3276
62309691	13.5443
62309743	10.9828
62309799	10.9581
62309961	10.9975
62310048	10.9581
62310051	10.9581
62310190	10.9975
62310196	10.9581
62310346	10.9581
62310393	10.9581
62310613	10.9581
62310721	10.9581
62310725	13.0764
62310749	10.867
62310816	10.8596
62311144	10.8596
62311265	10.8596
62311299	10.8596
62311742	10.8916
62311745	11.8596
62311761	9.79557
62311927	9.79557
62311962	9.79557
62311977	9.95074
62312031	9.04433
62312161	9.04433
62312362	10.9828
62312392	9.00493
62312466	9.78571
62312658	9.47291
62312840	9.43842
62312905	9.43842
62312914	9.43842
62312985	9.44335
62313017	8.9803
62313049	9.21182
62313274	9.2069
62313289	10.2315
62313376	8.5197
62313616	8.5197
62313651	8.52463
62314029	10.3227
62314055	5.10591
62314187	5.10591
62314253	5.14532
62314254	5.10591
62314290	5.37685
62314414	6.133
62314480	6.51232
62314510	5.7069
62314534	5.7069
62314587	5.74138
62314601	5.49015
62314679	5.69704
62314818	6.02956
62314828	6.4335
62314870	5.23399
62314885	6.03202
62314917	7.23892
62315151	6.51232
62315205	6.51232
62315331	9.95074
62315395	8.44581
62315420	8.32759
62315421	8.32759
62315445	8.32759
62315507	8.32759
62315524	8.40887
62315551	8.33251
62315553	8.39901
62315677	8.47537
62315731	8.39409
62315741	8.39409
62315745	8.39409
62315771	8.39409
62315794	8.39409
62315845	8.41626
62315900	6.76355
62315914	6.93596
62315932	7.67734
62315963	6.80296
62315974	9.68473
62316006	8.89655
62316012	8.45074
62316019	8.70197
62316022	8.44335
62316023	8.27094
62316025	8.94089
62316031	8.62562
62316033	8.6601
62316054	8.62562
62316474	7.33005
62316620	6.55911
62316692	4.87685
62316729	3.97044
62316935	3.56404
62317055	5.14039
62317179	4.57143
62317318	5.28571
62317420	9.11823
62317598	7.68966
62317635	7.49261
62317747	7.53202
62317751	8.18966
62317773	8.13054
62317779	6.96059
62317785	6.99261
62317877	6.83498
62317891	5.75369
62317944	5.62808
62318034	4.7931
62318050	5.27586
62318057	4.84975
62318087	5.43103
62318120	6.63547
62318145	5.73153
62318176	5.8202
62318302	7.58621
62318337	3.59606
62318489	4.99754
62318496	8.58128
62318571	7.61084
62318587	8.5936
62318608	9.34483
62318615	10.2167
62318621	9.8867
62318701	10.8005
62318708	8.9803
62318714	8.97537
62318778	8.85714
62318795	8.5468
62318818	8.42365
62318837	7.80049
62318861	7.98276
62318897	7.11084
62318958	7.53695
62319004	6.75369
62319280	3.96059
62319453	2.99015
62319470	4.99507
62319523	6.40394
62319627	7.9064
62319833	7.19951
62319880	7.31527
62319920	6.92365
62319985	7.69704
62320105	7.58621
62320155	6.79557
62320164	6.27586
62320168	5.94828
62320267	6.23892
62320288	3.50246
62320467	3.57143
62320592	2.27833
62320645	2.02463
62320706	5.33251
62320798	3.18966
62320824	4.76108
62321006	3.94335
62321010	4.16256
62321364	5.28571
62321426	4.16749
62321582	3.74384
62321688	3.44089
62321691	4.13793
62321725	4.14532
62321908	4.57882
62321952	7.27586
62322007	6.84483
62322123	6.66502
62322243	7.97291
62322283	7.68227
62322293	8.50493
62322295	10.1256
62322335	9.46798
62322342	9.33251
62322354	9.20443
62322379	9.3399
62322391	9.4803
62322438	8.6133
62322503	10.436
62322516	8.02956
62322529	8.02956
62322551	8.02956
62322552	8.02956
62322553	8.02956
62322631	8.06897
62322657	8.06897
62322666	7.64039
62322748	7.71921
62322762	7.64039
62322773	7.64039
62322906	8.18227
62322928	7.00246
62322954	7.50493
62323039	5.57635
62323052	5.24384
62323116	5.36207
62323143	5.72414
62323151	9.64286
62323164	7.9064
62323167	7.90394
62323210	7.9064
62323288	7.86453
62323423	7.78818
62323448	11.0985
62323469	9.95813
62323490	9.95813
62323566	9.99754
62323650	9.95813
62323763	9.95813
62323813	11.2611
62323819	9.99507
62323822	9.81034
62323828	11.1404
62323831	10.1773
62323843	10.1798
62323898	10.1034
62323920	10.1034
62323969	10.1034
62324010	10.1034
62324207	10.1034
62324284	10.1429
62324369	10.1034
62324491	12.8079
62324496	12.3645
62324503	13.5369
62324517	10.0739
62324527	10.3473
62324531	10.2808
62324541	10.4655
62324559	11.0936
62324562	8.29064
62324697	8.29064
62324711	8.29064
62324770	8.29064
62324782	8.31527
62324818	9.99754
62325239	8.28571
62325428	8.24631
62325443	8.22167
62325477	8.22167
62325639	8.26108
62325746	8.19951
62325969	8.19951
62326040	12.3202
62326153	7.21182
62326200	7.21182
62326478	7.21182
62326593	7.25123
62326650	7.21182
62326661	7.26601
62326801	6.94828
62326857	6.90887
62326943	6.90887
62327274	6.90887
62327285	6.90887
62327349	6.94581
62327359	6.45567
62327589	6.41872
62327627	6.46305
62327687	6.97291
62327711	3.67488
62327712	4.34729
62327745	3.83744
62327788	3.83744
62327845	5.24631
62328064	6.26847
62328090	5.24877
62328101	4.60099
62328196	4.56158
62328218	5.35961
62328235	4.74631
62332161	4.65764
62332173	4.1133
62332187	4.1133
62332194	4.1133
62332366	5.67734
62332454	4.04187
62332600	4.04187
62332768	4.39409
62332804	3.97044
62332819	4.13054
62332830	5.42365
62332839	6.41133
62332850	5.93103
62332853	5.77094
62332862	5.77094
62332887	5.77586
62332909	5.69704
62332933	5.82512
62332987	5.78571
62332998	6.22414
62333027	6.80296
62333055	5.09606
62333061	5.31773
62333081	6.41133
62333121	4.9335
62333132	4.49015
62333180	4.40887
62333184	5.44581
62333211	7.17241
62333258	5.89655
62333345	6.633
62333364	7.29557
62333428	8.18227
62333429	9.96305
62333437	10.4064
62333456	10.6576
62333475	10.83
62333495	9.20443
62333499	10.4089
62333585	11.564
62333613	10.8079
62378191	9.97044
62378306	8.46305
62378581	7.38177
62378673	7.5468
62379976	9.98768
62380200	9.49754
62380201	8.7931
62380204	8.55665
62380221	8.38916
62380227	15.7389
62380229	12.3005
62380244	11.9951
62380247	11.803
62380262	11.5074
62380273	11.3227
62380277	11.8202
62380290	8.79803
62380296	8.26108
62382182	8.21675
62382352	7.8867
62384782	7.03941
62384797	7.49507
62384799	7.67488
62384864	7.21921
62384877	6.64286
62384884	4.89409
62384887	4.55665
62384896	4.26847
62384933	4.17734
62384960	4.18966
62385024	3.48276
62385039	4.41133
62385061	3.70936
62385063	3.62069
62385115	3.62069
62385200	4.04433
62385203	3.18473
62385208	3.11823
62385251	3.21675
62385278	4.25123
62385311	1.99754
62385323	2.56897
62385355	3.78325
62385368	3.05419
62385369	5
62385384	4.93842
62385447	4.85468
62385457	4.85468
62385459	4.65764
62385464	4.60591
62385470	4.55419
62385480	4.60099
62385508	4.5
62385515	4.45074
62385519	4.5
62385530	4.64532
62385533	0.0295567
62385536	0.0837438
62385540	0.00492611
62385547	0.0763547
62385569	0.278325
62385591	0.935961
62385601	0.211823
62385608	0.199507
62385615	0.963054
62385618	0.167488
62385636	0.179803
62385642	0.133005
62385668	1.10591
62385708	0.517241
62385714	0.470443
62385733	0.46798
62385739	0.985222
62385744	0
62385758	0
62385765	0.517241
62385767	0
62385769	0
62385773	1.55172
62385796	0
62385804	0
62385810	0.517241
62385829	0
62385831	0
62385870	0.08867
62385904	0
62385914	0
62385923	0.08867
62385924	0
62385931	0
62385945	0.0246305
62385956	0
62385962	0
62385964	0.091133
62385994	0
62385995	0
62386006	0.0295567
62386007	0.00246305
62386009	0
62386037	0.00738916
62386043	0.0320197
62386048	0.0147783
62386064	0.0147783
62386068	0.0147783
62386122	0.0197044
62386123	0.00985222
62386129	0.00985222
62386175	0.0123153
62386184	0
62386194	0
62386205	0
62386251	0
62386262	0
62386263	0
62386271	0.517241
62386298	0
62386327	0
62386347	0.517241
62386353	0
62386364	0
62386372	0.519704
62386426	0.00246305
62386454	0.00246305
62386490	0.517241
62386493	0.00738916
62386500	0
62386509	0.169951
62386549	0
62386570	0.0640394
62386572	0.0320197
62386593	0.179803
62386602	0.105911
62386603	0.519704
62386638	0.194581
62386655	0.08867
62386706	1.26108
62386708	0
62386713	0.0369458
62386733	0
62386738	2.64532
62386760	2.70443
62388912	2.67241
62388921	2.67241
62389006	3.633
62389023	2.78571
62389025	2.78571
62389035	5.03448
62389052	2.99507
62389058	3.10837
62389165	3.74384
62389172	4.90887
62389268	4.37192
62389287	4.31034
62389306	4.59852
62389338	7.15517
62389343	3.87192
62389346	3.79803
62389370	7.31527
62389436	4.5936
62389443	4.39409
62389444	4.39409
62389463	4.51478
62389499	4.5665
62389520	7.47537
62389537	4.87685
62389543	5.10099
62389559	5.03941
62389561	5.13054
62389577	5.0665
62389582	5.0665
62389669	6.07143
62389713	3.18719
62389793	2.10837
62389800	1.86453
62389895	2.00246
62389908	2.14286
62390318	2.30788
62390425	2.64532
62390586	3.08621
62390710	2.95567
62390779	6.04926
62390891	4.52217
62390892	4.97537
62390932	4.9335
62390981	3.95567
62390990	3.93103
62390994	5.68227
62390996	5.02217
62391004	10.936
62391010	7.37438
62391011	7.73399
62391061	7.73399
62391072	7.16749
62391123	6.84975
62397787	5.98768
62397840	3.70443
62397949	3.43103
62398014	3.43596
62398215	3.35714
62398390	3.40394
62398741	3.39655
62398920	4.25123
62398942	2.81527
62398973	3.55665
62418212	3.31281
62418422	3.55665
62418472	3.25862
62418551	2.96059
62418591	2.93103
62418741	2.97044
62418986	3.01724
62419079	3.09606
62419179	2.91626
62419287	3.33498
62419441	3.41626
62419524	3.08374
62419652	3.5197
62419660	4.1798
62419712	3.96798
62419858	3.46798
62419963	3.79557
62420032	4.01478
62420303	4.34729
62420406	4.27586
62420451	3.70936
62420453	4.28079
62422681	4.94335
62422730	4.52463
62422916	5.08128
62422931	4.51724
62423049	4.29557
62423412	6.35961
62423479	4.57143
62423492	3.50739
62423645	4.04433
62423870	3.57882
62424283	4.35468
62424443	3.83251
62424665	3.58374
62425072	5.27094
62425245	4.8399
62425274	3.94581
62425317	4.10345
62425341	4.82266
62425394	4.2931
62425612	4.77586
62425726	6.46059
62425766	4.70197
62426679	4.6133
62426791	4.7734
62426828	5.20197
62426864	4.48522
62426930	5.43842
62427091	3.4064
62427136	4.30788
62427451	3.89409
62427726	3.54433
62427864	2.91379
62427909	2.83744
62428425	3.77833
62428543	4.24877
62428578	3.8202
62428789	8.8867
62428871	9.93103
62429137	9.11576
62429147	9.03941
62429152	9.03941
62429166	9.03941
62429194	9.03941
62429195	9.07143
62429487	9.42611
62429533	9.06404
62429662	7.39901
62429732	6.23399
62429734	6.11823
62429799	9.75123
62430214	7.69704
62430222	7.60345
62430279	7.78818
62430294	7.23892
62430297	6.51478
62430302	7.61084
62430585	7.49507
62430599	7.89655
62430738	5.88916
62430901	6.5468
62430918	4.95813
62430920	6.80542
62430926	7.01232
62430936	7.98276
62430941	7.5
62430947	7.3202
62431022	7.26847
62431131	5.87931
62431270	7.4803
62431486	7.24384
62431722	6.36453
62431973	6.36453
62432320	6.36453
62432472	6.36453
62432894	6.99507
62433172	6.58128
62433206	7.57635
62433270	6.9335
62433287	5.11823
62433288	5.24138
62433537	6.02709
62433560	5.73645
62433635	3.93103
62433756	4.53202
62433983	4.88424
62434143	5.10099
62434270	4.52463
62434324	4.7266
62434537	4.9335
62434689	7.11576
62435008	7.18966
62435178	6.55911
62435405	7.25616
62435514	7.60837
62435642	7.49261
62436083	7.21429
62436143	6.59852
62436298	5.94089
62436447	5.867
62436986	5.90148
62437073	6.14286
62437837	5.75369
62437866	5.96798
62438103	5.86453
62438651	7.2734
62438746	5.64778
62439151	5.50246
62439995	5.57635
62440071	5.53941
62440102	5.87931
62440103	5.69212
62440467	5.98768
62441076	8.19951
62441184	7.4064
62441238	7.61823
62441499	8.25616
62441680	7.78079
62441921	7.78079
62441954	7.78079
62441964	7.84975
62441986	7.98276
62442023	8.32266
62442048	7.57389
62442066	8.28325
62442242	8.58621
62442342	8.85961
62442423	8.24877
62442446	7.90394
62442502	8.52463
62442568	7.80788
62442687	7.80788
62442801	7.84483
62442803	7.88916
62442825	7.88177
62442889	8.0468
62442913	9.4532
62442995	5.82759
62443040	5.52709
62443082	5.32266
62443185	5.32266
62443458	4.73645
62444174	4.72167
62444220	5.09852
62444497	4.56158
62444770	4.56158
62444900	4.99754
62444930	4.69704
62445330	5.34975
62445477	5.97783
62445512	5.34729
62445607	6.46305
62445697	5.9064
62445732	5.93103
62445890	6.12562
62445899	6.26355
62446044	5.79557
62446125	6.03202
62446178	10.8498
62446182	10.1453
62446188	10.1453
62446190	10.1453
62446216	10.1847
62446254	10.1453
62446294	10.1453
62446328	10.1847
62446348	10.564
62446397	16.0394
62446426	13.7537
62446441	14.1724
62446466	13.7537
62446560	13.7537
62446567	13.7537
62446569	13.7537
62446576	13.7537
62446677	13.7537
62446799	13.7537
62446856	13.7537
62446893	13.7537
62446986	13.7537
62447112	13.7537
62447250	13.7537
62447322	13.7537
62447366	13.7537
62447685	13.7537
62447750	13.7537
62447763	13.7537
62447828	13.7537
62447836	13.7537
62447944	13.7537
62447964	13.7537
62447965	13.7537
62448023	13.7537
62448024	13.7537
62448057	14.2463
62448090	13.2488
62448099	13.2488
62448204	13.2488
62448216	13.2488
62448531	13.2488
62448542	13.2488
62448544	13.2488
62448597	13.2488
62448657	13.2488
62448685	13.2488
62448828	13.2488
62448880	15.2734
62448907	4.82266
62449199	4.8867
62449367	5.18719
62449550	5.51478
62450099	3.7069
62450407	4.03695
62450675	3.71675
62450736	5.23399
62450737	5.89409
62450816	5.26601
62450822	5.89655
62450827	4.66256
62450873	5.84729
62450918	3.04926
62450937	2.72906
62450946	3.68719
62450963	3.81034
62450964	3.63793
62450972	2.50985
62450978	2.5665
62451000	4.62315
62451024	4.81773
62451066	5.07635
62451182	4.68227
62451187	4.5468
62451290	4.55172
62451318	4.78571
62451383	4.73153
62451433	5.45567
62451463	5.19458
62451466	6.04926
62451611	5.44335
62451625	5.47783
62451649	4.99015
62451697	7.19458
62451753	5.60099
62451766	5.23645
62451825	6.41379
62451983	5.61823
62452066	5.61823
62452120	5.61823
62452125	5.61823
62452233	5.65271
62452271	5.4532
62452304	5.4532
62452308	5.61576
62452349	5.57143
62452369	5.57143
62452385	5.58128
62452487	5.57143
62452526	5.95567
62452565	3.56404
62452570	4.23153
62452605	2.83005
62452611	4.4064
62452627	4.0468
62452630	4.0197
62452692	4.08374
62452701	4.08374
62452895	4.75862
62453020	5.33498
62453082	4.07882
62453180	4.18966
62453975	5.89409
62454160	3.90394
62454217	3.83498
62454510	5.38916
62454647	4.76847
62454655	4.92611
62454679	5.03695
62454681	13.0567
62454683	9.58621
62454689	9.58621
62454691	9.58621
62454702	9.88177
62454705	10.6946
62454707	10.5246
62454711	10.5246
62454712	10.1478
62454715	10.0887
62454719	10.0296
62454726	9.97044
62454729	9.97044
62454732	9.97044
62454738	9.97044
62454750	9.51724
62454751	10.1872
62454755	5.34483
62454779	5.39163
62454784	4.28079
62454799	4.24877
62454802	5.08621
62454821	4.98276
62454831	11.0837
62454845	11.7488
62454857	11.4039
62454861	11.4631
62454865	11.4039
62454867	11.4039
62454871	11.4039
62454875	11.4039
62454880	11.4803
62454897	13.3916
62454972	11.3054
62454973	9.16502
62454988	8.7931
62454992	8.66502
62455011	8.7069
62455014	8.2734
62455018	9.15271
62455033	9.30296
62455051	9.25862
62455060	9.25862
62455064	9.25862
62455067	9.25862
62455074	9.25862
62455075	9.5468
62455083	9.45074
62455084	9.6601
62455095	9.49754
62455098	10.2956
62455212	11.0616
62455293	6.38424
62455593	3.42857
62455807	2.91872
62455870	2.70443
62456162	2.80542
62456293	2.94335
62456544	2.75123
62456601	2.98768
62456678	2.68227
62457022	2.74631
62457054	3.36946
62457169	3.03202
62457231	2.96305
62457273	3.0665
62457479	2.91379
62457549	2.89409
62457614	2.89901
62457930	3.24631
62457961	2.56158
62457962	3.39409
62458191	6.03941
62458319	5.89655
62458384	4.90148
62458390	4.80542
62458395	5.11084
62458601	5.46059
62459012	3.78818
62459681	4.75369
62459688	3.58374
62459712	3.58374
62459800	3.58374
62459874	3.58374
62459958	4.16502
62460186	3.97044
62460725	5.42365
62460738	2.65764
62460913	3.35961
62460970	3.06158
62461259	3.59606
62461276	3.1133
62461458	2.9064
62461518	3.48276
62461777	3.57635
62461867	3.20936
62462204	3.88424
62462302	4.11823
62462526	3.70936
62462572	3.0197
62462863	3.63054
62463000	5.14532
62463046	3.99754
62463255	3.64778
62463688	3.64778
62463805	3.64778
62463880	3.64778
62464354	3.76847
62464598	4.03202
62464681	3.83251
62465691	3.25862
62465779	3.13793
62466257	3.13793
62466302	3.44089
62466308	3.27094
62466363	3.20443
62466366	3.3399
62466396	3.03941
62466463	2.97783
62466595	4.03941
62466770	5.12315
62467015	9.96305
62467054	14.7044
62467381	14.7438
62467482	14.6256
62467487	14.6256
62467508	14.6256
62467515	13.5394
62467520	12.9877
62467523	12.4877
62467528	12.2931
62467530	12.2266
62467531	12.5813
62467537	12.5099
62467550	11.9754
62467581	12.0419
62467604	15.4261
62467615	9.4532
62467624	9.61823
62467634	9.06158
62467635	8.47291
62467636	8.47291
62467638	8.64532
62467650	8.52217
62467654	9.92857
62467674	7.15517
62467686	6.39901
62467710	6.55419
62467717	3.84729
62467720	3.47291
62467722	4.12315
62467723	3.66749
62467726	3.20443
62467730	3.53695
62467732	5.7734
62467749	5.8202
62467774	5.86946
62467776	5.5468
62467783	5.6133
62467784	5.64286
62467803	5.61084
62467815	6.15025
62467818	5.05172
62467820	5.21429
62467829	5.40394
62467856	5.22167
62467866	4.11823
62467929	3.867
62467991	3.93596
62468174	3.03202
62468212	4.92611
62468359	3.15517
62468390	4.14778
62468531	3.3867
62468537	3.69951
62468764	3.62808
62468877	3.2069
62468997	2.76847
62469097	2.24877
62469273	2.71182
62469669	2.60345
62469671	2.61823
62469708	2.59852
62469887	2.52956
62470076	3.27833
62470302	3.01478
62470536	3.28818
62470618	3.44089
62470831	3.18227
62470836	3.63054
62470876	3.84975
62470888	3.93103
62470933	3.98522
62470939	3.52217
62470940	3.52217
62470949	3.69704
62470964	3.57389
62470973	4.03941
62470975	3.11576
62471189	3.54187
62471245	4.22414
62471762	3.66995
62472540	3.95074
62472792	4.22167
62472885	4.08374
62472979	3.38177
62473158	3.6601
62473872	2.46059
62474036	4.49015
62474557	8.31773
62475202	7.45567
62475344	7.34483
62475348	6.56897
62475349	6.30049
62475401	6.01232
62475408	5.85961
62475441	6.12315
62475556	7.14286
62475579	5.33005
62475985	4.92118
62475986	4.26601
62476278	4.11823
62476527	5.0468
62476584	2.59606
62476837	2.15764
62476851	1.39901
62476855	2.16502
62477564	2.89409
62477597	1.59852
62478317	1.68473
62478604	2.24138
62478711	1.50493
62479170	1.7069
62479684	1.58128
62479920	1.34236
62480320	4.04926
62480422	2.38916
62480500	3.40394
62480863	2.23645
62480864	2.37685
62481278	6.95074
62481383	5.8202
62481588	6.34236
62481679	9.05172
62481984	8.83005
62481985	8.60099
62481988	9.867
62482042	9.91872
62482045	11.8892
62482077	11.8596
62482080	11.6675
62482081	12.3079
62482096	12.4384
62482103	12.2463
62482104	12.9064
62482152	12.8424
62482155	12.5419
62482159	12.5419
62482163	12.5419
62482164	12.9138
62482244	13.7315
62482732	11.2488
62483287	9.71429
62484297	11.3695
62485070	5.92365
62485124	5.87685
62485243	5.84975
62485504	5.66749
62485701	6.71429
62485704	3.5468
62485719	6.1601
62485972	4.35714
62486475	5.09606
62487075	5.40148
62487776	4.80296
62488185	6.31034
62488836	5.45567
62488845	5.09606
62488849	5.09113
62489141	6.71921
62489144	3.28079
62489145	3.78818
62489147	2.94335
62489148	3.02709
62489154	3.47537
62489164	2.81773
62489389	3.08621
62489739	2.4532
62489793	2.5936
62489844	1.71675
62490300	2.65517
62490466	1.53448
62491182	0.953202
62491738	0.926108
62491782	1.2266
62492041	1.38916
62492675	2.73399
62493615	2.26108
62493929	2.45813
62494499	2.41133
62494653	3.45813
62495183	4.11084
62495314	4.29803
62495653	3.98276
62495657	3.32759
62495775	4.47291
62495790	4.62808
62496334	3.52956
62497022	3.52956
62497175	5.25862
62497262	4.84483
62497348	4.65764
62497354	2.52956
62497357	2.3867
62497365	2.3867
62497397	2.3867
62497417	2.75123
62497550	0
62497579	1.66256
62497831	2.15271
62498899	2.05419
62499533	1.92365
62500557	3.39901
62500696	2.80788
62503986	1.97783
62504072	2.83251
62504158	3.74877
62505049	2.31281
62505132	2.45567
62505725	5.3867
62506964	4.04433
62507164	4.36453
62507310	3.30788
62507447	3.41379
62507535	4.03448
62507612	3.83251
62507694	2.63793
62507982	2.867
62508529	2.65025
62508585	2.73399
62509855	2.69704
62510928	2.81281
62511009	2.60345
62511817	2.00739
62512737	3.21429
62512895	3.66256
62513136	3.27833
62513209	5.08374
62513413	4.69458
62513764	4.67734
62514018	4.133
62514535	3.77094
62514781	3.73153
62515365	4.66256
62515698	3.94089
62515744	4.11823
62515964	2.53941
62515995	2.133
62516002	3.2931
62516448	1.4803
62516558	2.75862
62516775	2.61576
62517217	1.85961
62517245	1.56897
62517796	2.98768
62517807	1.4335
62517848	1.11823
62517864	0.842365
62517865	0.674877
62517902	0.987685
62517929	0.08867
62517935	0.0344828
62517940	0.0344828
62517941	0.0418719
62517955	0.0172414
62517978	0.0246305
62517981	0
62517995	0
62518006	0
62518008	0
62518016	0
62518021	0
62518047	0.539409
62518077	0.502463
62518079	0.490148
62518084	0.67734
62518095	0.662562
62518111	0.662562
62518117	0.842365
62518124	1.11823
62518137	1.44089
62518143	1.38916
62518144	3.4064
62518157	4.39409
62518159	4.28818
62518161	5.05419
62518169	4.91626
62518173	5.02709
62518306	9.26847
62518344	5.56897
62518640	6.27094
62518753	5.93596
62519047	5.87931
62519468	6.20197
62519497	5.01232
62519511	5.72167
62519640	8.17734
62520084	8.73892
62520090	8.2266
62525939	8.93103
62525956	9.31281
62526130	9.24631
62526131	9.35961
62527288	9.57389
62528202	6.62562
62528545	11.5197
62528585	9.23892
62528723	9.87685
62528810	9.61576
62528811	8.95567
62528814	9.10345
62528907	8.71921
62528944	10.3374
62529037	8.87685
62529093	9.02709
62529367	9.0936
62529373	10.6921
62529525	8.68473
62530442	9.0936
62530811	7.0665
62530898	6.55419
62530951	6.53695
62531016	6.53202
62531018	7.55172
62531525	7.23645
62531892	7.38916
62531912	7.25123
62532183	5.78818
62532553	6.03695
62533247	2.56897
62533515	2.42118
62533645	2.88916
62533769	3.54187
62533946	2.71675
62534118	5.50739
62534301	5.42365
62534507	4.75862
62534797	5.22906
62534837	9.11823
62534840	7.92118
62535005	7.91133
62535282	8.38424
62535538	8.01232
62535552	8.01232
62535649	8.18719
62535965	8.7266
62536096	7.22414
62536333	6.09113
62536635	6.75862
62536953	3.64778
62537029	2.15025
62537463	5.47291
62537633	4.92611
62537762	6.71429
62537914	6.05172
62538012	6.24631
62538081	6.14532
62538179	6.30049
62538780	5.6798
62538785	7.12069
62538929	3.39163
62538960	3.39655
62539176	4.71921
62539504	3.30296
62539881	3.43103
62540245	2.07389
62541255	3.82512
62541277	3.75616
62541821	2.91379
62541826	3.01478
62541846	3.21921
62541860	3.25862
62541905	3.62315
62541916	4.46305
62542197	3.0936
62542457	3.45567
62543156	2.96552
62543443	4.64532
62543476	3.60099
62543597	4.85961
62543681	3.63547
62544462	3.42857
62544725	3.65271
62544979	3.81034
62545062	4.77833
62545223	4.37192
62545357	5.09113
62545388	5.75369
62545852	4.30542
62545897	4.07882
62546050	5.9335
62546111	8.4064
62546235	6.1798
62546368	5.83498
62546382	6.15517
62546386	5.88424
62546461	5.88424
62546784	5.48522
62547786	6.84236
62547900	3.7931
62548662	4.50985
62548730	2.68966
62548765	2.62069
62548927	2.72167
62549693	5.9335
62549783	3.58867
62550067	7.40394
62550185	7.00985
62550248	8.4335
62550646	8.2734
62550653	8.15025
62550657	8.03941
62550668	8.03941
62550672	8.03941
62550679	8.39409
62550725	9.71182
62550772	5.44828
62550870	7.0936
62551111	5.49754
62551222	4.94581
62551311	6.78079
62551695	5.91626
62551767	5.6133
62551838	5.5
62551977	6.00985
62552029	5.74138
62552627	6.43842
62552678	3.94335
62552687	3.97044
62552729	5.38916
62552930	1.72414
62552965	1.2931
62552967	0.128079
62552979	0.130542
62553016	0.133005
62553030	0.0418719
62553031	0.0862069
62553039	0.0665025
62553042	0.0665025
62553050	0.0837438
62553074	0.0418719
62553075	0.0418719
62553077	0.0418719
62553093	0.0418719
62553122	0.0492611
62553131	0
62553149	0.103448
62553180	0.192118
62553187	0.184729
62553196	0.169951
62553215	0.160099
62553219	0.160099
62553222	0.140394
62553245	0.133005
62553248	0.133005
62553257	0.182266
62553275	0.172414
62553289	0.172414
62553405	0.172414
62553409	0.172414
62553413	0.172414
62553415	0.08867
62553490	0.103448
62553504	0
62553510	0
62553525	0
62553526	0
62553532	0
62553556	0
62553557	0
62553564	0
62553566	0
62553571	0
62553588	0.00492611
62553604	2.2069
62553645	1.34483
62553647	1.40887
62553675	3.55665
62553738	4.34236
62553804	3.48768
62553854	3.90887
62553857	3.07882
62553867	2.62808
62553872	2.40887
62553901	3.04433
62553905	0.224138
62553926	0.236453
62553937	1.74138
62554058	1.47783
62554107	1.92118
62557865	1.61084
62557917	3.26847
62558102	1.34236
62558937	1.41626
62559074	2.82266
62559166	1.33005
62559197	0.918719
62559202	1.71429
62559235	0.918719
62559603	1.51724
62559755	1.1133
62559927	2.00985
62560073	2.39409
62560662	2.38177
62560869	2.10099
62561331	2.03202
62561359	2.28818
62561367	1.32759
62561372	1.18966
62561374	1.08374
62561396	0.894089
62561406	0.665025
62561415	0.665025
62561418	0.665025
62561419	0.665025
62561432	0.692118
62561440	0.416256
62561452	0.416256
62561455	0.416256
62561457	0.416256
62561463	0.416256
62561468	0.416256
62561489	0.416256
62561491	0.426108
62561496	0.256158
62561510	0.268473
62561518	0.0418719
62561519	0.418719
62561528	0.396552
62561529	0.352217
62561530	0.866995
62561537	0.82266
62561540	0.805419
62561542	0.788177
62561545	0.770936
62561548	0.753695
62561549	0.753695
62561552	0.719212
62561553	0.70197
62561561	0.684729
62561568	0.667488
62561571	0.480296
62561575	0.475369
62561576	0.342365
62561605	0.364532
62561610	0.125616
62561622	0
62561631	0
62561633	0
62561637	0
62561642	0
62561647	0
62561666	0
62561671	0
62561677	0
62561688	0
62561689	0.716749
62561717	0.628079
62561719	0.608374
62561723	0.55665
62561727	0.522167
62561730	0.497537
62561744	0.5
62561746	0.391626
62561753	0.352217
62561768	0.352217
62561769	0.204433
62561772	0.174877
62561780	0.174877
62561790	0.197044
62561794	0.118227
62561808	0.110837
62561809	0.110837
62561812	0.110837
62561820	0.110837
62561824	0.110837
62561832	0.110837
62561847	0.110837
62561852	4.84236
62561891	4.98768
62562240	5.04926
62562258	4.80788
62562262	3.88177
62562269	4.43842
62562271	3.77833
62562277	3.77833
62562313	6.91626
62562395	4.01478
62562405	4.71675
62562642	6.55911
62562789	5.15271
62562977	5.04433
62563533	5.27586
62563570	4.66256
62563620	5.74138
62563702	5.39409
62563704	4.95074
62563707	4.70443
62563721	5.00246
62563832	5.7931
62563842	4.5197
62563870	3.9335
62563899	3.36207
62563981	3.94581
62564120	5.6133
62565200	3.18719
62565298	3.42857
62565387	3.92118
62565540	3.66995
62565714	5.07635
62565794	2.93842
62565862	3.11823
62566063	3.867
62566510	3.71675
62567082	2.6798
62567766	3.26108
62567782	2.67241
62567976	4.68473
62568764	7.10345
62569398	5.46059
62569457	5.46059
62569846	5.46059
62570032	5.633
62570415	6.44089
62570633	4.76355
62571159	3.95813
62571256	3.45074
62571627	4.14532
62571755	2.73645
62572844	4.17488
62573242	2.6601
62573385	2.14532
62573411	2.17734
62573454	2.9064
62573951	2.35714
62574227	2.57882
62574547	2.86946
62574662	2.6601
62574775	2.29803
62574853	4.66256
62574892	3.28571
62575022	3.133
62575130	3.27586
62575154	4.15025
62575352	2.34729
62576075	2.3202
62576141	3.15025
62576359	2.40148
62576538	2.36207
62576599	4.86946
62576617	3.25862
62576814	4.14286
62577441	3.73153
62577488	5.12315
62577489	4.04187
62577527	3.18227
62577581	5.91379
62577582	4.39655
62577820	4.35468
62577832	4.62069
62578026	5.83005
62578030	4.02463
62578221	4.28079
62578346	4.19951
62578398	2.59113
62578713	1.97537
62578911	5.28818
62579092	3.64778
62579287	3.69951
62579307	6.64286
62579430	6.65271
62579594	8.36453
62579696	7.81281
62579716	7.80296
62579717	7.80296
62579722	8.2734
62579825	9.84729
62580136	6.18719
62580152	6.05911
62580202	12.4754
62580294	10.8177
62580365	10.4064
62580481	10.367
62580493	10.367
62580558	10.367
62580721	10.4163
62580744	13.8793
62580760	10.4581
62580811	9.8399
62580847	9.79064
62580887	9.8399
62580999	9.85714
62581180	11.3818
62581303	6.40394
62581482	6.42611
62581529	6.5936
62581744	8.25123
62581889	5.41379
62582343	5.81773
62582574	3.96552
62582599	3.35961
62582662	3.47291
62582665	4.87438
62582751	3.71429
62582762	2.84483
62582765	2.08867
62582772	2.08867
62582776	2.08867
62582833	2.80049
62582841	0
62582852	0
62582859	0
62582873	0
62582895	0
62582918	0
62582925	5.9335
62583014	5.59852
62583015	5.49507
62583018	5.39163
62583035	7.12315
62583055	11.6847
62583132	11.0074
62583172	10.936
62583256	11.5714
62583258	11.2709
62583259	11.2044
62583828	11.1379
62583929	11.0714
62584117	11.0049
62584224	10.9409
62584235	11.2094
62584240	10.5099
62584249	10.4901
62584529	12.0887
62584626	7.52956
62584637	4.02463
62584784	6.58621
62584978	8.17488
62586630	6.7069
62586643	6.1601
62586648	5.86946
62586652	6.81034
62586654	6.60837
62586659	7.57389
62586676	6.56897
62586726	6.57389
62586756	8.03695
62586810	6.10837
62586815	5.95813
62586840	8.3202
62586847	7.94581
62586855	7.77094
62586865	10.6355
62586873	8.19704
62586883	12.3153
62586884	11.303
62586897	11.2315
62586904	11.3399
62586912	11.101
62586929	10.6946
62586954	10.7537
62586963	10.3251
62586964	11.2463
62586975	9.37931
62586979	8.89655
62586986	8.5197
62587000	7.78571
62587028	8.81773
62587042	8.18473
62587049	9.79557
62587054	9.2734
62587081	9.35961
62587122	9.12315
62587444	9.51478
62587468	9.97783
62587534	11.8177
62587548	11.202
62587727	10.9581
62587794	10.3325
62587795	10.399
62589003	10.298
62589069	11.3596
62589192	10.633
62589213	10.2438
62589231	10.7882
62589263	10.734
62589314	15.1207
62590081	11.7808
62590086	9.7266
62590090	9.52956
62590520	9.42365
62590530	8.16256
62590552	8.12069
62590564	7.91379
62590565	6.53695
62590572	6.11576
62590576	5.41626
62590577	5.87685
62590857	5.23645
62590858	4.68966
62590874	4.64039
62590926	4.82759
62590935	1.86453
62590949	2.61576
62590968	1.68966
62590969	0.901478
62591033	0.891626
62591043	1.01724
62591159	0.470443
62591167	1.81281
62591261	1.26355
62591304	2.49015
62591363	1.6601
62591386	1.60345
62591434	2.57143
62591535	2.39409
62591588	1.12808
62591612	1.76601
62591647	0.837438
62591678	1.08621
62591947	5.46305
62591999	3.7069
62592024	3.74877
62592090	4.25369
62592190	7.24631
62592278	6.55911
62592495	6.51724
62592748	7.20936
62593464	5.71675
62594896	5.7931
62594960	6.60099
62595652	8.19951
62595761	5.12315
62595769	4.70936
62595782	4.95074
62595784	4.32266
62595813	4.83498
62595819	2.38916
62595824	2.43103
62595829	2.3202
62595830	2.20197
62595852	2.25369
62595860	1.89163
62595867	1.89163
62595871	1.89163
62595875	2.11823
62595881	2.10345
62595883	2.10345
62595892	2.47291
62595904	2.43596
62595905	7.62808
62595934	7.0936
62595936	7.0936
62595938	7.0936
62595944	7.0936
62595953	7.44335
62595954	7.78079
62595956	7.80049
62595961	7.85222
62596236	8.18227
62596315	6.16749
62596423	6.0468
62596588	7.76847
62596773	4.79064
62596833	6.88177
62596897	4.48276
62596935	4.57389
62597031	5.8202
62597150	4.40148
62597204	4.81281
62597447	5.27833
62597514	2.20197
62597737	2.80542
62597960	2.68719
62598001	4.62562
62598213	3.18473
62598226	3.14532
62598642	5.61084
62599069	6.08374
62599430	5.08128
62600178	5.04926
62600307	5.04926
62601004	5.04926
62601532	5.89901
62601565	5.18473
62601773	3.35714
62602206	2.94335
62602668	4.22414
62602830	3.19212
62602860	2.43842
62603013	2.05172
62603058	3.58128
62603549	3.87931
62603670	3.13793
62603698	7.91626
62603961	6.73892
62603987	6.5665
62604011	6.45813
62604027	6.45813
62604029	9.62808
62604036	6.89163
62604048	6.89163
62604049	6.89163
62604393	6.96552
62604410	9.83005
62604477	6.5197
62604779	9.2734
62605030	6.8202
62605070	6.74138
62605386	6.92857
62605635	10.0542
62605757	6.25123
62605926	6.22414
62605985	6.12562
62605995	9.32266
62606192	7.91626
62607113	7.89901
62607124	7.72414
62607551	8.05419
62607615	8.57143
62608011	5.43842
62608058	6.72906
62608571	9.00493
62608888	5.60099
62609131	5.78571
62609181	5.43842
62609244	5.43842
62609678	8.15764
62610436	4.4335
62610478	5.96798
62610544	3.57143
62610679	6.34483
62611063	5.03202
62611769	5.23153
62611812	5.25862
62612135	4.59113
62612155	4.9335
62612540	6.04187
62612589	5.23153
62612706	6.77094
62612767	6.30542
62612781	7.55911
62613042	6.83251
62613046	6.50739
62613048	5.98522
62613064	6.18719
62613114	6.35222
62613133	5.60345
62613134	2.58128
62613168	4.2069
62613192	2.87438
62613230	2.87438
62613234	2.94581
62613383	4.50985
62613545	3.05419
62613578	6.06158
62614118	3.94335
62614143	4.3399
62614276	4.85468
62614630	4.0197
62614898	4.4064
62615111	3.83498
62615382	3.83498
62615514	3.83498
62615602	3.83498
62615676	4.80542
62615678	4.40148
62615683	4.28818
62615807	4.23645
62615885	5.13547
62616489	4.66995
62616816	2.8399
62617133	2.55172
62617276	3.75616
62617426	2.52956
62617492	3.83005
62617640	2.56158
62617822	4.52709
62617954	2.97044
62618032	3.62315
62618056	3.03941
62618068	4.74877
62618240	2.21182
62618252	2.21182
62618288	5.62069
62618378	3.83498
62618546	3.7931
62619028	6.56897
62619230	8.02956
62619231	6.80049
62619618	6.55665
62619902	6.47783
62619980	6.94581
62620159	6.68966
62620787	8.15271
62620901	6.54433
62620927	7.22906
62621201	4.23892
62621311	3.86453
62621312	3.92857
62621941	3.93596
62622020	4.7734
62622148	4.43842
62622581	3.74877
62622688	3.83251
62622707	4.48522
62622803	3.46798
62622871	4.05665
62622897	3.60591
62623321	2.7069
62623323	2.91872
62623602	1.87685
62623709	3.0936
62624163	3.15517
62624218	2.82759
62624317	6.18473
62624489	5.48768
62624522	5.5665
62624780	5.59113
62624783	5.15517
62624791	5.25123
62624810	5.76108
62624890	4.71182
62624907	1.32512
62624913	4.28079
62624972	2.85468
62624977	2.71921
62624982	2.71675
62624983	2.65271
62624992	4.633
62624993	8.6133
62625039	7.47537
62625047	7.47537
62625052	7.47537
62625053	7.28325
62625060	7.71182
62625096	7.51724
62625101	7.15764
62625294	7.23153
62625295	6.03941
62625320	6.81281
62625342	6.50493
62625358	6.6798
62625360	6.88177
62625447	7.28079
62625467	9.63054
62625492	7.40148
62625493	7.22414
62625498	6.9803
62625501	6.85468
62625511	7.00985
62625512	6.05419
62625556	7.16502
62625558	3.07389
62625588	2.57389
62625592	2.49015
62625647	3.04433
62625648	3.20197
62625758	4.38177
62625803	3.97537
62625810	4.31034
62625833	3.91626
62625843	5.23645
62625844	2.7931
62625845	2.49261
62625849	4.91626
62625854	3.47291
62625879	3.9803
62626076	3.21429
62626081	3.81527
62626103	4.58374
62626160	4.25862
62626255	4.48768
62626292	5.31773
62626355	4.70936
62626378	6.96305
62626625	6.24138
62626655	11.5961
62626734	11.0419
62626735	10.8793
62626754	10.8793
62626760	10.8793
62626769	10.8793
62626771	10.8793
62626786	10.8793
62626793	10.8793
62626799	10.8793
62626809	11.1478
62627007	11.702
62627400	6.35961
62627470	6.44828
62627530	7.39409
62627642	4.84729
62627662	3.41872
62627799	3.59852
62627864	3.30788
62627896	3.96305
62628134	3.36207
62628143	3.36207
62628250	5.22167
62628304	2.31281
62628311	2.31281
62628587	2.31281
62628699	3.81034
62628765	2.47537
62628928	2.47044
62628967	3.15271
62629019	2.43103
62629097	2.42857
62629163	2.99507
62629718	5.12808
62629881	2.72167
62630913	2.81034
62630922	3.367
62631307	2.48522
62631541	2.52709
62631659	2.68473
62632099	3.36207
62632258	3.86946
62632266	4.16256
62632533	3.8399
62632602	3.54187
62632758	4.82266
62632781	4.35961
62632935	6.51232
62633005	4.92365
62633628	4.62808
62633863	4.76601
62634175	4.72906
62634254	6.04187
62634742	3.68719
62634887	4.16749
62634909	5.45813
62634944	3.34975
62635061	3.08374
62635078	3.12562
62635091	3.35468
62635174	4.7069
62635255	3.48768
62635518	4.54187
62635638	3.91379
62635672	3.91133
62635675	5.27094
62635786	4.76601
62635793	4.94828
62635805	6.31527
62635808	4.43103
62635821	5.83005
62635835	4.30788
62635840	4.38177
62635842	4.81527
62635867	3.81773
62635877	3.81773
62635879	7.81527
62635908	2.94581
62635923	2.95813
62635927	2.56897
62635928	3.63793
62636024	5.93596
62636080	5.05665
62636087	5.02956
62636104	4.97044
62636111	6.19704
62636148	5.47044
62636157	5.59606
62636230	5.78571
62636236	4.99261
62636238	5.83744
62636243	2.65517
62636287	6.31773
62636408	5.17488
62639464	4.97537
62639516	4.76601
62639519	5.68227
62639520	4.55665
62642478	4.66749
62642492	3.84483
62642532	2.5197
62643181	5.7734
62643212	5.17241
62643360	4.57635
62643561	4.57635
62643645	4.57635
62643719	4.7069
62643942	4.92118
62643974	4.62069
62644035	4.82759
62644054	5.12808
62644292	5.75369
62644359	4.65517
62644388	4.53695
62644699	4.61084
62644893	4.29064
62645011	4.45074
62645095	5.22906
62645099	3.66749
62645103	3.95074
62645588	4.91133
62645885	2.15271
62645999	4.4803
62646319	3.59606
62646436	4.49507
62646671	4.133
62646865	4.03941
62646969	3.9803
62647111	6.5
62647302	4.74877
62647419	5.22167
62647830	7.28571
62647964	5.65764
62647990	6.78325
62648162	6.52709
62648218	6.14532
62648220	4.16995
62648222	3.89409
62648362	4.85222
62648787	2.35468
62648898	3.42857
62649018	2.11576
62649338	1.84729
62649454	2.95813
62649851	2.60099
62649893	3.74877
62650215	3.14039
62650325	3.7069
62650330	3.9335
62650353	6.54433
62650512	6.43842
62650569	6.89163
62651681	6.39901
62651705	6.39901
62651720	6.39901
62651756	6.39901
62651837	6.48522
62651959	6.3202
62651975	6.43596
62652301	6.44335
62652566	6.35961
62652574	5.78571
62652899	5.867
62652951	5.7069
62653322	6.49754
62653409	5.42611
62653521	4.81527
62653522	4.81527
62653795	6.21675
62653833	5.55419
62653849	2.54433
62653976	3.30049
62653986	4.39655
62654025	3.34236
62654150	7.14286
62654182	6.90148
62654395	7.64039
62654406	6.78571
62654513	6.63793
62654877	6.63793
62655177	6.63793
62655228	6.63793
62655803	6.63793
62655893	6.63793
62656019	6.63793
62656141	6.63793
62656168	7.03448
62656312	6.45813
62656374	6.6601
62656545	6.2266
62656846	6.22414
62657017	6.69458
62657037	6.38916
62657146	5.8202
62657353	8.7931
62657452	5.18473
62657853	4.7931
62658081	4.95074
62658258	4.70936
62658273	6.35468
62658275	6.06158
62658967	7.48768
62659015	8.50739
62659131	7.51232
62659145	7.28571
62659146	7.12315
62659159	7.05665
62659172	7.05665
62659177	13.6675
62659191	8.05172
62659192	8.05172
62659204	8.367
62659205	8.367
62659220	8.23399
62659227	8.23399
62659235	8.23399
62659237	8.27833
62659264	8.74877
62659294	6.90887
62659640	5.50985
62659733	4.49754
62659739	4.11084
62659743	4.11084
62659744	4.11084
62659761	4.27833
62659834	4.2266
62659837	4.36946
62659839	4.52709
62659853	6.24631
62659892	2.26601
62659949	2.9064
62659954	3.12808
62659956	2.62069
62659963	2.64286
62660063	3.14778
62660099	3.61576
62660132	2.1798
62660176	2.39901
62660184	2.91133
62660447	5.0936
62660500	3.21921
62660501	3.11823
62660582	3.32759
62660712	3.0936
62660900	3.06404
62660947	3.0468
62661067	2.90394
62661069	2.99015
62661193	3.03695
62661220	4.50739
62661457	2.83498
62661462	3.00985
62661621	3.00493
62661634	2.1133
62661790	1.75862
62661804	1.2266
62661895	1.84729
62662113	1.13793
62662136	3.26108
62662265	2.34483
62662374	2.633
62662701	3.00985
62662752	4.96059
62662803	4.55911
62662852	4.69212
62662857	4.08374
62662867	6.04926
62662915	5.867
62662919	7.22414
62662990	7.00246
62663000	8.34729
62663067	8.15517
62663068	8.00246
62663122	8.63547
62663152	6.49754
62663177	6.13793
62663178	11.0468
62663214	10.4138
62663226	10.4089
62663233	10.4089
62663235	10.4089
62663248	10.4089
62663262	10.4089
62663267	10.5419
62663292	10.2562
62663376	10.3448
62663392	11.2143
62663431	7.05911
62663432	3.12315
62663609	2.75616
62663716	2.71429
62663723	2.4064
62663749	2.62315
62663873	4.10837
62664122	5.26355
62664176	3.69212
62664198	3.81527
62664242	3.62315
62664367	4.01478
62664706	4.76108
62664740	3.10345
62665094	4.52956
62665294	2.95567
62665524	2.80542
62665786	4.28818
62665971	6.41872
62665975	5.52217
62666011	5.57389
62666012	5.19212
62666018	5.07635
62666052	5.68966
62666069	5.51232
62666097	5.36453
62666121	6.70197
62666124	3.52217
62666266	3.20197
62666287	4.69458
62666338	2.72906
62666363	2.33744
62666366	1.78571
62666367	3.46798
62666406	2.73399
62666410	7.21675
62666466	5.05172
62666475	4.84975
62666488	4.84975
62666489	5.03448
62666597	5.45567
62666601	3.89409
62666607	5.39409
62666635	5.04926
62666700	4.40394
62666702	3.71675
62666712	7.61576
62666729	6.62562
62666744	6.50985
62666752	6.84975
62666757	8.09606
62666794	7.4335
62666813	7.4335
62666816	7.4335
62666824	7.4335
62666893	12.4729
62666955	7.8867
62666973	7.58621
62666990	7.59606
62666994	7
62667004	6.81527
62667010	6.69458
62667012	9.30049
62667019	7.19704
62667198	9.94581
62667634	6.84729
62667643	6.84729
62667644	7.16502
62667818	10.0567
62667976	6.47783
62667978	6.41133
62667979	6.41133
62667985	6.41133
62667992	7.57635
62667999	8.74877
62668002	6.55665
62668034	6.03941
62668047	6.09852
62668062	7.96552
62668130	7.28571
62668134	6.81034
62668147	7.53448
62668165	7.48522
62668241	7.64778
62668242	5.73645
62668313	5.85714
62668318	5.0936
62668343	3.66256
62668377	4.23399
62668380	0.0172414
62668484	0.246305
62668495	1.84483
62668567	1.41379
62668592	1.41379
62668603	1.5468
62668619	2.69458
62668642	1.37192
62668647	1.29064
62668649	3.25123
62668652	1.02956
62668691	1.01478
62668692	8.75123
62668706	6.23399
62668714	6.21921
62668721	6.21921
62668725	6.2734
62668780	7.81527
62668792	7.00739
62668814	7.41872
62668859	7.29803
62668863	6.55419
62668910	6.55419
62668915	9.33005
62668917	5.14039
62668944	5.2069
62668956	5.26108
62668987	5.72414
62668989	2.57389
62669154	2.0197
62669183	6.34236
62669276	5.82759
62669325	8.93596
62669499	8.39409
62669501	9.07389
62669508	8.71921
62669513	8.71921
62669519	8.71921
62669544	9.14039
62669573	9.20197
62669617	9.07143
62669626	9.07143
62669633	9.07143
62669648	12.8744
62669675	7.633
62669680	6.81281
62669703	7.79803
62669729	6.89901
62669744	12.8054
62669747	8.22167
62669748	8.22167
62669750	8.87931
62669789	8.93596
62669822	7.86946
62669823	8.49507
62669833	7.91379
62669837	8.27833
62669845	8.88916
62669903	11.0246
62669913	8.78571
62669922	7.5665
62669939	8.59606
62669946	8.5
62669970	17.3892
62669977	12.8793
62669993	12.8793
62669998	13
62670022	13.064
62670033	13.2759
62670046	13.6453
62670051	13.7857
62670073	13.5419
62670074	13.5419
62670078	13.5419
62670080	13.5419
62670081	13.5419
62670084	13.8744
62670138	13.9532
62670140	13.1158
62670152	10.7709
62670183	10.5
62670190	10.2266
62670199	9.99754
62670234	8.28818
62670342	7.52709
62670345	9.52217
62670370	6.36207
62670377	8.42118
62670390	3.89901
62670391	3.85222
62670437	4.52956
62670469	6.59852
62670474	4.27094
62670490	4.6601
62670522	5.42118
62670561	5.69951
62670592	4.78325
62670655	4.4532
62671011	4.53448
62671054	3.02709
62671080	3.07389
62671107	2.28571
62671206	2.65025
62671234	2.59113
62671235	2.11576
62671318	2.80049
62671355	2.30049
62671414	2.19951
62671415	1.29557
62671582	3.43103
62671615	1.84975
62671682	1.86207
62671694	1.62562
62671764	1.83005
62671788	2.23645
62671872	3.25616
62671994	2.97044
62672607	2.36946
62672781	2.36946
62672889	2.37192
62672897	2.98768
62673085	2.42118
62673350	2.21921
62673475	2.4064
62673578	3.93842
62673750	2.74384
62673773	2.35961
62674159	2.35714
62674309	3.47291
62674394	1.85961
62674647	3.75616
62674905	2.24138
62675195	2.45567
62675341	3.35714
62675498	2.68473
62675594	2.94335
62675725	3.17241
62675760	3.1798
62675820	3.04926
62675940	3.50246
62676230	3.25862
62676527	2.71182
62676670	2.31527
62677220	1.53941
62677673	2.42365
62677761	4.24138
62677922	3.94581
62678018	4.53695
62678219	3.92365
62678258	4.26601
62678490	4.86453
62678675	3.94828
62678901	5.15025
62678929	4.44335
62678930	4.44335
62678932	4.55172
62679052	6.9064
62679427	5.05172
62679595	5.29064
62679601	2.81527
62679637	5.44335
62679654	8.08867
62679967	6.28571
62680058	6.28571
62680228	7.37192
62680657	6.07389
62680817	6.96552
62680938	6.09852
62681208	5.95567
62681305	6.02217
62681322	6.53202
62681326	6.41379
62681403	5.74877
62681625	5.72167
62681681	7.03941
62682131	6.61823
62682133	6.80049
62682256	6.90148
62682261	6.15764
62682498	7.96798
62682527	6.0468
62682568	5.56404
62682614	5.77094
62682638	6.05911
62682678	5.02463
62682725	5.02463
62683125	5.31281
62683569	7.34236
62683742	3.48768
62683834	3.63547
62683882	3.14039
62683913	3.633
62683956	4.65517
62683971	4.02463
62683972	4.02463
62683975	4.02463
62684003	6.70936
62684082	6.88177
62684153	5.02463
62684156	5.08374
62684451	6.16502
62684474	4.52956
62684496	4.99261
62684529	4.80542
62684530	4.81034
62684581	6.97537
62684591	3.32512
62684613	3.10099
62684644	4.91133
62684797	3.88177
62684815	3.37192
62684825	3.38424
62684836	5.4803
62685151	2.38177
62685240	2.33744
62685241	2.48276
62685256	2.06404
62685298	3.14286
62685355	2.21675
62685356	1.61823
62685422	1.29064
62685476	2.3867
62685478	2.38177
62685485	1.21921
62685507	1.87192
62685700	1.97291
62685747	0.916256
62685861	1.19951
62685869	1.41872
62685875	1.49507
62685904	1.28571
62685912	1.15764
62685974	1.2266
62686022	1.25123
62686120	1.86207
62686147	0.837438
62686163	2.41626
62686182	1.71182
62686193	1.92857
62686205	1.80788
62686309	3.31527
62686403	2.6798
62686481	4.36207
62686488	3.38177
62686739	3.27586
62686741	3.5936
62686747	7.12562
62686780	4.37192
62686812	6.53448
62686902	5.14778
62686924	5.13054
62686929	4.94089
62686968	5.0936
62687095	6.4532
62687140	4.15025
62687196	3.24877
62687215	3.36453
62687287	4.133
62687355	2.2931
62687587	2.24138
62687604	1.58128
62687658	3.49754
62687701	2.89409
62687711	2.48768
62687742	3.43103
62687928	2.36453
62688032	2.55911
62688179	4.26108
62688180	6.55911
62688193	5.48768
62688225	7.14286
62688261	6.71675
62688277	6.55665
62688285	6.5
62688286	6.62069
62688348	6.7069
62688367	5.50246
62688368	4.23892
62688374	4.35714
62688414	4.35961
62688647	4.7931
62688670	4.75369
62688715	7.33005
62688722	6.5665
62688734	6.85222
62688806	6.66749
62688848	7.49261
62688863	7.24877
62688872	7.0665
62688957	6.5468
62689183	5.8399
62689188	5.95074
62689191	4.80296
62689257	5.34236
62689343	3.00985
62689350	2.47537
62689354	2.28571
62689358	2.62069
62689515	4.3399
62689518	2.67488
62689634	2.7931
62689644	6.20443
62689713	4.82512
62689810	6.58867
62690329	5.2266
62690330	4.56897
62690333	4.41872
62690336	4.02463
62690446	3.71921
62690455	2.78079
62690459	2.47537
62690485	2.60099
62690577	3.71182
62690691	3.34236
62690795	2.97291
62690827	2.97291
62690945	5.02709
62690956	2.98522
62691009	2.98768
62691480	3.55911
62691521	5.25616
62693114	3.8202
62693116	3.40148
62693156	3.09852
62693490	3.13547
62693624	2.9335
62693731	3.38424
62693738	3.26108
62693851	3.15025
62693890	3.56897
62693969	2.40394
62693982	1.94581
62694018	2.55419
62694232	1.74384
62694422	1.9064
62694487	1.83251
62694513	2.50493
62695328	1.03448
62695466	1.97537
62695901	3.03448
62695947	2.1133
62696094	5.99261
62696145	6.62808
62696192	6.42118
62696445	6.40887
62696479	6.24384
62696481	5.52709
62696487	5.33005
62696510	5.33005
62696512	6.96305
62696569	7.31773
62696580	6.12808
62696584	5.79064
62696585	6.93842
62696628	6.81773
62696632	5.7266
62696657	5.53202
62696703	5.51232
62696795	2.57389
62696949	1.43596
62696953	13.2118
62697026	12.5025
62697029	12.2512
62697031	12.3744
62697035	12.2512
62697053	12.2512
62697054	12.2512
62697060	12.2512
62697067	12.3103
62697070	12.3202
62697079	12.2611
62697080	12.2611
62697082	12.2611
62697085	12.2611
62697091	12.2611
62697092	12.4433
62697098	12.3818
62697103	12.5074
62697112	12.3818
62697297	12.4581
62697307	12.3227
62697308	0.0541872
62697315	0.0541872
62697359	0.0541872
62697364	0.0541872
62697372	0
62697374	0
62697382	0
62697391	0.00738916
62697392	0
62697398	0
62697400	0.00246305
62697405	0
62697407	0
62697424	0
62697430	0.0147783
62697451	0
62697457	0
62697460	0.0246305
62697462	0.0369458
62697468	0.0147783
62697479	0.00738916
62697487	0.1133
62697492	0
62697494	0
62697495	0
62697499	0
62697515	0.0517241
62697520	0
62697530	0
62697535	0.0517241
62697539	0
62697551	0
62697566	0
62697568	0
62697572	0
62697575	0
62697576	0
62697578	0
62697580	0
62697581	0.00738916
62697606	0
62697610	0
62697616	0
62697623	0
62697625	0.00246305
62697633	0
62697640	0
62697647	0
62697649	0
62697654	0
62697665	0
62697667	0
62697673	0
62697675	0
62697676	0
62697683	0
62697695	0
62697698	0.110837
62697699	0
62697706	0.0935961
62697709	4.81034
62697728	5.14039
62697768	5.30542
62697777	5.27833
62697798	6.86453
62697806	7.33005
62697817	6.9803
62697830	6.71182
62697831	7.07635
62697880	15.6502
62697892	17.7241
62697900	16.5985
62697905	16.2586
62697912	15.2217
62697918	14.7192
62697958	13.1182
62698068	13.1182
62698071	13.1182
62698076	12.7857
62698082	12.7857
62698090	12.7857
62698092	13.5665
62698098	13.3867
62698149	17.3719
62698152	13.0123
62698187	13.0123
62698194	11.564
62698207	11.4236
62698209	11.5296
62698214	10.4975
62698220	10.0813
62698222	10.2586
62698227	10.2635
62698230	10.2069
62698241	10.2931
62698248	10.4163
62698255	10.3941
62698345	11.0985
62698346	1.68966
62698349	1.68966
62698350	1.68966
62698351	1.68966
62698361	1.68966
62698378	1.68966
62698409	2.19951
62698416	0.795567
62698417	0.795567
62698442	1.07389
62698455	0.847291
62698464	0.847291
62698482	0.847291
62698488	0.847291
62698492	0.847291
62698499	0.862069
62698501	0.669951
62698532	1.30296
62698560	1.02956
62698565	1.0197
62698573	2.79557
62698574	1.0197
62698586	1.0197
62698587	1.89901
62698594	1.0197
62698601	1.0197
62698610	1.16749
62698614	2.9532
62698679	2.76108
62698680	2.62808
62698688	2.62808
62698695	2.62808
62698697	2.62808
62698716	2.82266
62698739	2.65025
62698743	2.73153
62698747	2.69458
62698752	2.90394
62698887	2.94089
62698894	1.2734
62698911	1.49507
62698918	0.448276
62698924	0.300493
62698927	0.241379
62698949	0.256158
62698954	0.162562
62698957	1.58128
62698958	0.455665
62698977	0.633005
62699064	0.724138
62699068	1.07882
62699076	0.172414
62699077	1.08621
62699082	0.374384
62699085	0.477833
62699100	1.01724
62699108	0.642857
62699112	0.655172
62699116	0.460591
62699117	0.460591
62699118	0.485222
62699124	0.492611
62699140	0.573892
62699168	0.206897
62699183	0.243842
62699188	0.0147783
62699194	0.0147783
62699224	0.0221675
62699226	0
62699228	0
62699230	0.0689655
62699248	0.00246305
62699264	0
62699266	0.0689655
62699285	0.362069
62699286	0.261084
62699291	0.29803
62699321	0.238916
62699330	1.49261
62699348	1.31527
62699352	0.945813
62699353	0.889163
62699354	3.41379
62699371	3.42365
62699383	4.52217
62699405	3.9532
62699408	3.9532
62699414	3.9532
62699424	3.9532
62699468	5.37931
62699517	1.34975
62700024	0.889163
62700439	4.93842
62700456	13.1823
62700539	12.3744
62700553	12.2783
62700558	12.2783
62700566	12.399
62700570	11.968
62700582	11.968
62700599	11.968
62700601	11.968
62700604	13.0099
62700640	13.5
62700670	13.436
62700671	13.436
62700681	13.436
62700690	14.2882
62700842	14.2562
62700862	13.7611
62700881	9.4532
62700889	8.77094
62700919	8.66995
62700920	8.68966
62700925	8.68473
62700926	7.5665
62700932	7.55665
62700996	7.37685
62701014	7.37685
62701044	6.27833
62701060	2.47537
62701068	2.09606
62701077	2.09606
62701086	2.13054
62701087	1.71182
62701122	1.80049
62701128	1.04926
62701138	0.679803
62701156	0
62701158	0
62701169	0.679803
62701173	0.00738916
62701174	1.367
62701189	0.852217
62701194	0.852217
62701211	0.852217
62701267	1.36207
62701274	0.347291
62701288	1.0468
62701300	1.16502
62701307	1.96059
62701309	2.54187
62701347	2.5
62701348	2.44828
62701358	2.42611
62701382	5.90887
62701404	8.69704
62701408	8.39163
62701424	8.63547
62701427	10.601
62701431	13.197
62701441	13.0419
62701442	13.0419
62701445	13.399
62701447	13.3424
62701449	13.3424
62701451	15.3005
62701459	18.5616
62701908	18.6034
62701923	16.8128
62701927	16.8128
62701933	16.8128
62701951	16.9828
62701959	15.2562
62701979	15.3079
62701981	14.6453
62701982	14.2094
62701991	14.1601
62701997	14.1601
62702001	14.1601
62702016	14.1601
62702019	14.1601
62702020	14.1601
62702032	14.1601
62702040	14.1601
62702048	14.1601
62702049	14.1601
62702058	14.1601
62702059	14.1601
62702063	14.1601
62702070	14.4015
62702083	16.4507
62702093	4.64286
62702102	4.31034
62702108	4.44335
62702116	3.4064
62702120	3.35714
62702127	3.22414
62702163	3.74138
62702173	0
62702201	0
62702202	0
62702203	0
62702219	0
62702223	0
62702225	0
62702228	0
62702251	0
62702254	0
62702255	0
62702259	0
62702264	0
62702271	0
62702277	0
62702279	0
62702282	0
62702283	0.00492611
62702320	0.0172414
62702344	0.512315
62702456	0.504926
62702716	0.62069
62702752	0.482759
62702779	0.628079
62702816	0.278325
62702826	0.253695
62702842	0.253695
62702848	0.253695
62702849	0.997537
62702852	0.288177
62702877	0.327586
62702883	0.226601
62702884	0.591133
62702893	1.31527
62702894	2.06158
62702898	1.93103
62702901	2.69951
62702909	3.38424
62703033	3.07882
62703046	3.03695
62703048	3.08621
62703244	4.3867
62703317	2.7931
62703413	1.04433
62703481	2.13793
62704051	5.20443
62704188	5.07635
62704235	4.79803
62704240	5.27833
62704282	5.2266
62704286	6.1798
62704287	5.28325
62704288	5.28325
62704307	5.28325
62704887	6.37931
62705046	3.92365
62705102	2.69212
62705296	3.92365
62705722	2.18473
62705755	1.88424
62705931	1.80542
62706099	2.01232
62706417	1.62315
62706573	4.58374
62706680	1.96059
62706682	1.49015
62706755	1.23399
62706994	1.29064
62707588	1.69951
62707590	0.00985222
62707637	0.0172414
62707646	0
62707657	0
62707667	0
62707669	0
62707670	0
62707679	0
62707680	0
62707689	0
62707695	0
62707696	0
62707709	0
62707714	0
62707718	0
62707743	0
62707750	0
62707758	0
62707792	0
62707794	0
62707796	0
62707810	0
62707812	0
62707818	0
62707826	0
62707837	0
62707838	0
62707852	0
62707858	0
62707883	0
62707884	0
62707895	0
62707937	0
62707953	0
62707954	0
62707976	1.51724
62707979	1.37438
62708011	1.33498
62708015	1.367
62708028	1.367
62708041	1.55665
62708103	2.05172
62708138	5.79557
62708230	3.18227
62708231	3.18227
62708552	3.18227
62708639	5.05911
62708662	8.58621
62708774	10.399
62708898	16.3596
62708930	15.9384
62708931	15.8695
62709023	15.8695
62709024	15.8695
62709061	15.936
62709063	15.936
62709064	16.4187
62709086	16.4187
62709092	16.3522
62709210	16.3522
62709216	19.1355
62709217	16.0246
62709295	16.0246
62709346	17.7512
62709488	16.2857
62709516	16.2192
62709519	15.4828
62709547	15.4828
62709550	15.6158
62709598	15.6158
62709599	15.4163
62709710	15.4163
62709724	16.1158
62709725	6.61576
62709751	6.62069
62709760	8.14778
62709762	8.79557
62709918	7.45074
62709969	9.04187
62709985	8.66502
62709994	10.2759
62709997	8.56897
62710020	8.56897
62710028	10.3621
62710073	8.57389
62710126	8.57389
62710229	9.76108
62710247	8.57389
62710265	12.8867
62710358	11.3227
62710417	11.8177
62710442	11.2512
62710463	11.2512
62710468	11.2512
62710470	11.2512
62710537	11.2512
62710654	17.6897
62710739	11.4975
62710808	11.4335
62710817	12.6133
62710866	12.0172
62710889	11.6478
62710969	11.5246
62711026	11.5911
62711041	11.5911
62711047	11.0148
62711120	12.8867
62711135	7.74138
62711185	9.39409
62711248	8.46305
62711252	8.46305
62711274	8.52956
62711302	13.9236
62711378	5.70197
62711550	5.63547
62711730	5.63547
62711769	5.7734
62711782	7.9532
62711784	5.36207
62711786	5.65517
62711817	6.4064
62711881	7.50246
62711950	6.25616
62711997	6.12808
62712101	6.12808
62712107	6.12808
62712123	6.18966
62712273	7.05911
62712292	5.4335
62712352	7.53695
62712378	4.23645
62712403	4.46798
62712449	5.4064
62712477	4.71921
62712494	6.21675
62712507	7.37438
62712515	6.96798
62712590	6.76108
62712601	7.17488
62712637	6.78571
62712772	7.35961
62712784	7.05419
62712787	6.69212
62712793	6.75369
62712920	7.34236
62712944	4.02709
62712975	4.3399
62712995	4.79064
62713000	7.09606
62713017	6.4064
62713110	6.4064
62713172	11.2734
62713201	9.74631
62713219	9.74631
62713236	9.87931
62713239	9.86453
62713241	9.73153
62713249	9.73153
62713254	9.73153
62713263	10.1552
62713355	12.936
62713466	8.3867
62713469	9.3867
62713592	6.46059
62713593	6.54926
62713701	9.31281
62713719	7.5665
62713728	11.8448
62713765	9.42611
62713785	9.26355
62713863	9.26355
62713888	9.5936
62714055	19.2562
62714160	15.7291
62714166	15.2759
62714172	15.2759
62714180	15.2759
62714181	15.2759
62714182	15.2759
62714192	15.2759
62714211	15.2759
62714212	15.2759
62714216	16.9064
62714311	16.9064
62714349	16.3596
62714353	16.5197
62714416	20.0813
62714424	14.6404
62714464	15.3867
62714474	14.0985
62714499	10.2635
62714513	10.1527
62714593	14.0739
62714658	11.8966
62714743	11.8966
62714829	12.8818
62714865	11.766
62714893	12.0493
62714916	11.7833
62714930	13
62714984	15.4138
62714998	11.798
62715007	11.7635
62715104	11.7635
62715127	11.7882
62715181	19.835
62715254	14.5148
62715427	12.6798
62715447	12.697
62715488	14.2389
62715492	13.4335
62715544	13.1675
62715584	13.1256
62715611	13.2094
62715653	13.7635
62715719	12.2833
62715943	12.9655
62715955	12.4113
62716093	12.3276
62716098	12.8374
62716120	16.3054
62716172	18.9286
62716202	16.8448
62716263	16.8448
62716408	16.8448
62716475	16.8448
62716498	16.8448
62716552	17.1478
62716623	17.8793
62716723	16.0394
62716727	16.0394
62716741	16.0813
62716748	16.6355
62716765	16.8177
62716819	16.2635
62716880	16.2217
62716898	16.3522
62716900	16.7833
62716901	16.1355
62716911	16.0714
62716923	16.0714
62716926	16.1133
62716930	16.0714
62717010	17.1108
62717147	9.27586
62717150	6.33744
62717257	14.3153
62717263	12.3251
62717301	12.3251
62717344	13.5
62717498	13.3276
62717574	19.4483
62717584	16.1232
62717688	17.7414
62717707	16.266
62717789	16.266
62717865	16.266
62717985	16.266
62718067	16.266
62718136	16.3251
62718172	16.5172
62718173	17.7783
62718296	17.6527
62718319	17.5936
62718613	20.3153
62718651	16.6133
62718827	16.3621
62718838	16.3621
62718884	16.3621
62718907	16.3621
62718920	16.3621
62718962	16.3621
62719141	16.3621
62719151	16.9581
62719197	14.1034
62719342	13.6158
62719510	13.6404
62719604	13.5739
62719652	16.569
62719851	14.3276
62719998	14.3276
62720155	16.5369
62720239	10.1059
62720252	10.1773
62720421	10.33
62720533	11.1675
62720566	8.87192
62720607	6.90394
62720654	7.52463
62720670	5.20443
62720808	4.12069
62720963	3.61576
62721241	3.65764
62721354	4.36207
62721377	3.72167
62721703	6.34975
62721740	3.44089
62721885	3.38424
62721889	3.88177
62721891	3.91133
62722077	6.80049
62722101	9.21429
62722121	8.56158
62722141	8.56158
62722227	8.62808
62722256	9.08621
62722259	8.16749
62722322	7.78079
62722376	8.26601
62722380	8.28571
62722670	7.45074
62722771	8.42611
62722779	7.40887
62722791	9.18473
62723051	11.3498
62723228	9.84236
62723233	9.84236
62723437	9.84236
62723831	9.88177
62723836	14.4015
62723964	11.9384
62723990	11.2685
62724217	11.2291
62724259	11.2291
62724556	11.2291
62724667	10.8867
62724787	10.8867
62724842	11.6305
62724860	10.0443
62724977	4.16256
62725054	4.16256
62725272	4.16256
62725284	4.47291
62725617	4.91872
62725729	3.73645
62725734	4.56404
62725974	3.65025
62726049	4.55665
62726302	3.84236
62726407	4.38177
62726465	3.8399
62726688	4.72906
62726779	4.04433
62726798	4.25123
62727008	3.79803
62727386	4.28079
62727502	4.56404
62727508	4.96305
62727586	4.18473
62727960	3.81034
62728028	2.87438
62728228	4.11576
62728311	4.78325
62728422	5.86207
62728484	5.30049
62728497	5.17241
62728538	5.80788
62728561	4.73892
62728748	4.69704
62728929	5.39901
62729036	4.633
62729151	4.48768
62729175	4.48522
62729186	4.58867
62729196	4.52217
62729306	4.9532
62730022	2.78818
62730135	4.46798
62730144	3.81527
62730547	5.42611
62730723	4.80542
62731225	5.41872
62731329	5.05665
62731876	5.02217
62732248	4.58374
62732467	6.14532
62732520	5.32266
62732676	5.14039
62732686	5.56158
62732925	5.19212
62733053	4.81281
62733112	4.96305
62733446	5.5197
62733535	4.76847
62733544	3.22167
62733554	3.22167
62733623	2.96305
62733631	3.66749
62733664	4.24138
62733692	4.44581
62733734	3.12808
62733797	3.17241
62733831	3.83251
62733920	6.96059
62734136	5.13054
62734180	4.14286
62734214	4.42118
62734645	2.35222
62760185	2.5936
62760206	2.62315
62760257	2.12562
62760260	2.12562
62760314	2.16749
62760395	2.16502
62760414	3.2931
62760711	1.84483
62760791	1.63547
62760861	1.45813
62760906	1.44089
62760964	2.33251
62761129	0.756158
62761152	0.497537
62764077	2.4335
62764095	1.10345
62764174	2.05172
62764261	1.43596
62764330	1.62069
62764370	1.34975
62764388	2.03448
62764417	0.800493
62764423	0.00246305
62764563	0.00246305
62764591	0.802956
62764596	0
62764606	0
62764626	0
62764650	0
62764662	0
62764712	0
62764790	0.135468
62764848	0
62764895	0.312808
62764911	0.229064
62764938	0.0788177
62764939	0.295567
62764963	1.10099
62764991	4.41872
62765119	3.87931
62776156	4.65764
62815787	3.88916
62815797	3.74631
62815878	3.89655
62816128	4.62069
62816151	4.82266
62816282	4.4335
62816375	4.43596
62819495	3.7734
62819693	3.43103
62819804	5.0665
62820028	4.71182
62820059	5.94335
62820099	5.53695
62820143	5.31281
62820175	4.80296
62820186	4.31034
62820187	3.91626
62823989	4.05911
62824053	1.83744
62824260	1.48276
62824752	1.29557
62824791	1.27586
62824972	5.35714
62825859	4.67241
62825952	4.03941
62826057	3.63793
62826059	3.27586
62826301	3.33005
62826434	2.60099
62826596	2.1601
62826639	2.07389
62826813	6.82512
62826958	5.34483
62827080	6.95567
62827221	7.15764
62827810	6.66502
62828084	6.64039
62828513	6.0468
62828585	5.64039
62828598	5.7069
62828606	5.27586
62828613	4.92611
62828635	5.28079
62828667	3.81034
62828675	3.53695
62828687	3.39655
62828698	5.66502
62828699	4.30788
62828715	4.47537
62828720	4.39163
62828726	4.59606
62828741	4.22414
62828744	3.63793
62828747	3.56404
62828749	4.37192
62828750	3.11823
62828754	2.98768
62828756	11.0714
62828757	14.6453
62828761	13.7044
62828782	13.6453
62828814	13.6453
62828815	13.5616
62828833	14.8941
62828862	14.1084
62828868	13.8399
62828871	14.6502
62828872	16.4877
62828873	15.8522
62828875	15.4704
62828879	15.5222
62828902	15.5
62828911	17.8079
62828924	17.6256
62828931	16.2118
62828946	17.532
62828950	16.9433
62828959	15.6182
62828993	16.9187
62829005	14.6823
62829012	14.633
62829070	14.5862
62829091	14.9384
62829141	14.0172
62829146	13.9655
62829161	13.8793
62829190	14.8251
62829227	14.3719
62829238	13.9089
62829263	14.0542
62829264	14.4704
62829275	13.8374
62829333	13.9458
62829339	14.2291
62829360	13.7906
62829375	13.7389
62829377	13.6108
62829385	13.5493
62829405	13.569
62829450	13.4778
62829463	13.6084
62829515	13.2833
62829534	14.9433
62829544	14.6133
62829600	14.3596
62829624	14.3744
62829625	14.2611
62829634	14.1897
62829643	14.2611
62829658	14.1379
62829666	13.9704
62829691	14.0369
62829732	13.9212
62829737	13.7685
62829749	14.1527
62829769	14.0665
62829787	15.3547
62829851	16.9975
62829878	16.1158
62829888	16.5222
62829953	16.3744
62829954	16.3251
62830009	16.6724
62830016	15.4089
62830040	15.3596
62830054	15.3103
62830056	15.2611
62830059	15.2118
62830124	15.6576
62830158	15.1823
62830194	15.3079
62830201	15.1773
62830229	16.101
62830262	15.2734
62830269	15.0468
62830274	14.9803
62830278	15.2759
62830281	14.4828
62830283	14.6576
62830294	14.3842
62830301	14.3103
62830323	14.4384
62830335	14.2759
62830348	14.5419
62830363	14.101
62830377	13.9187
62830378	13.8695
62830388	13.9704
62830394	13.9261
62830407	13.8645
62830455	13.8153
62830456	13.766
62830468	13.7167
62830528	13.7192
62830548	13.6527
62830562	14.3276
62830608	13.83
62830611	13.7759
62830612	14.0419
62830668	14.4951
62830671	13.2906
62830690	14.266
62830697	14.569
62830709	14.2512
62830711	14.3892
62830765	15.569
62830771	15.4557
62830787	15.3793
62830793	15.5567
62830803	15.2611
62830806	14.6429
62830837	14.298
62830840	14.1773
62830851	14.1379
62830856	13.968
62830865	13.9138
62830876	13.8596
62830895	14.6724
62830896	13.8103
62830904	13.5887
62830911	13.6478
62830920	13.2488
62830984	13.1773
62830993	13.1133
62831017	13.8744
62831022	13.335
62831029	13.2685
62831032	13.3571
62831038	13.9828
62831060	12.968
62831101	13.2365
62831105	13.303
62831120	13.399
62831146	12.9015
62831154	12.4581
62831166	12.3695
62831172	12.2808
62831178	12.1921
62831181	13.2882
62831189	12.5
62831195	12.6158
62831209	13.2389
62831227	12.3941
62831238	12.2833
62831247	12.3892
62831252	15.3325
62831268	15.0271
62831286	14.8941
62831290	14.7611
62831291	14.6281
62831296	15.8473
62831303	17.2956
62831309	17.4187
62831318	17.6724
62831322	17.399
62831325	16.931
62831328	17.3448
62831336	17.0665
62831344	16.67
62831353	16.2069
62831356	16.0222
62831358	15.101
62831360	14.931
62831363	14.7463
62831372	16.0345
62831375	14.0345
62831383	12.6921
62831391	12.6355
62831399	12
62831401	11.9803
62831425	12.0271
62831442	11.7414
62831484	11.6552
62831501	11.936
62831504	10.5049
62831510	10.2734
62831541	10.931
62831550	10.3941
62831551	10.1379
62831555	10.0148
62831563	10.1601
62831589	10.0074
62831592	9.89655
62831633	10.3005
62831634	9.07882
62831658	9.49015
62831789	9.65271
62831832	9.4064
62831872	8.50493
62831881	8.28571
62831884	7.83251
62831886	7.73645
62831888	7.66502
62831936	7.56404
62831941	7.77586
62831949	7.59113
62831951	7.46552
62831960	7.38916
62831973	7.30296
62832001	7.18719
62832006	7.12315
62832009	6.99015
62832017	6.92365
62832018	6.85714
62832029	6.79064
62832036	7.08621
62832046	6.65764
62832050	6.9532
62832057	6.62069
62832061	7.76355
62832139	6.88177
62832140	6.66502
62832154	6.7734
62832163	6.47783
62832164	5.46798
62832169	5.52463
62832171	6.34729
62832179	6.01724
62832204	6.20443
62832219	5.86453
62832221	5.7931
62832225	6.03941
62832247	5.70443
62832265	5.3399
62832286	5.26847
62832295	5.5936
62832313	5.23399
62832320	5.24631
62832324	5.33498
62832372	5.21429
62832379	5.17488
62832410	5.79803
62832412	5.48276
62832430	5.82759
62832431	5.94581
62832463	6.58867
62832491	5.75616
62832508	6.90394
62832516	6.08374
62832517	5.96552
62832524	6.02709
62832526	7.2266
62832547	5.58374
62832553	5.38177
62832555	6.21429
62832557	5.39655
62832568	6.15271
62832570	5.55665
62832576	5.76601
62832581	5.8202
62832582	6.10345
62832586	5.30049
62832591	7.76108
62832596	7.59113
62832614	6.7931
62832630	6.63054
62832631	6.96552
62832638	6.9335
62832641	5.92611
62832648	7.66256
62832654	6.20197
62832682	6.02463
62832683	6.56404
62832689	6.16995
62832695	7.46305
62832700	7.83005
62832714	7.86453
62832723	7.85714
62832737	7.44335
62832741	9.64778
62832751	8.90148
62832753	8.75369
62832754	8.60591
62832759	8.42365
62832761	8.27586
62832763	8.20197
62832764	9.42118
62832773	6.38916
62832774	6.24138
62832778	6.70936
62832788	6.10591
62832790	6.04187
62832797	5.99507
62832821	5.66995
62832840	5.69951
62832851	5.0468
62832867	6.22414
62832873	5.32266
62832874	5.29803
62832882	5.5468
62832898	5.07635
62832899	4.9064
62832912	5.43596
62832917	5.41133
62832923	4.13054
62832935	5.34729
62832936	4.57143
62832942	4.28571
62832944	4.59852
62832947	6.62808
62832949	4.89901
62832952	4.95074
62832976	5.79557
62832987	5.4335
62833008	4.63793
62833016	4.60837
62833023	4.90148
62833025	4.34729
62833044	4.21921
62833045	4.16995
62833064	4.14039
62833071	4.68719
62833097	3.97537
62833100	3.79803
62833109	4.07389
62833118	3.76847
62833120	3.7931
62833125	4.11823
62833135	3.98522
62833145	3.86453
62833151	3.84236
62833166	4.05172
62833171	3.80296
62833208	3.93596
62833210	4.00493
62833237	3.62315
62833239	5.16749
62833256	4.94828
62833272	4.5468
62833274	5.11823
62833278	5.08621
62833279	4.69951
62833295	4.78325
62833299	6.39409
62833315	4.05172
62833320	4.09852
62833321	4.51232
62833326	4.96305
62833327	3.83005
62833328	3.69458
62833332	4.72414
62833335	3.63547
62833355	3.64778
62833366	3.97783
62833374	3.32759
62833384	3.3867
62833394	3.47044
62833397	3.2734
62833398	3.26355
62833407	3.30296
62833409	4.66749
62833428	3.73645
62833430	3.64286
62833433	3.62808
62833441	4.45074
62833444	3.27833
62833445	3.16502
62833451	3.15025
62833452	3.23645
62833457	3.23153
62833483	3.14532
62833484	3.37438
62833491	3.54187
62833527	3.92365
62833529	3.6601
62833534	3.60837
62833536	4.12069
62833539	3.83498
62833544	3.43842
62833546	4.00985
62833562	3.26108
62833569	3.67488
62833581	3.19212
62833585	3.25369
62833594	3.64532
62833618	3.32266
62833624	3.35468
62833627	3.26355
62833640	3.99754
62833651	3.76108
62833655	3.55172
62833656	3.68719
62833661	3.87685
62833665	3.30049
62833673	3.78079
62833677	3.51724
62833686	3.23645
62833687	4.15764
62833697	3.23892
62833699	3.19458
62833707	3.39655
62833715	3.01478
62833720	2.95813
62833721	2.90148
62833725	2.84975
62833735	2.93842
62833751	2.82512
62833753	2.80542
62833758	3.30788
62833788	2.77586
62833799	2.76601
62833811	4.19951
62833851	3.52463
62833876	3.88177
62833885	3.52709
62833890	4.00246
62833894	3.63547
62833896	3.44581
62833905	4.24631
62833910	4.10591
62833918	3.67734
62833920	3.52956
62833929	5.83251
62833933	5.0197
62833934	4.62808
62833947	4.34729
62833967	4.41872
62833987	5.76108
62833990	6.96552
62833998	4.95567
62834052	4.83744
62834054	4.78818
62834062	6.5665
62834090	4.81034
62834098	4.72414
62834131	4.93596
62834168	4.9803
62834169	4.10345
62834173	4.04926
62834184	3.86946
62834187	5.00739
62834188	4.89901
62834208	6.19704
62834222	5.33251
62834236	5.16256
62834245	5.10837
62834246	5.77094
62834252	3.93596
62834267	3.87685
62834269	3.37438
62834278	3.33744
62834291	4.47537
62834333	3.77833
62834338	3.73153
62834339	3.84729
62834344	3.55911
62834348	3.633
62834362	3.71182
62834371	5.26108
62834382	4.42611
62834390	4.28571
62834392	5.80296
62834444	6.23399
62834468	6.5
62834470	8.63054
62834476	8.96552
62834488	8.69458
62834491	8.52956
62834495	8.46552
62834499	8.56158
62834502	8.15025
62834510	8.00493
62834514	7.59606
62834527	7.33498
62834529	6.57882
62834534	6.29064
62834539	6.18966
62834543	6.26847
62834546	5.97783
62834559	6.91133
62834560	6.48522
62834565	7.42365
62834573	6.14532
62834576	6.01724
62834601	8.96552
62834609	7.14778
62834610	8.08867
62834614	6.37438
62834615	6.31773
62834616	8.89409
62834618	7.42611
62834621	7.84729
62834630	7.93596
62834635	7.68719
62834639	7.37931
62834658	7.45074
62834677	8.96798
62834695	5.16256
62834703	9.28079
62834704	8.15025
62834707	8.22167
62834711	7.82759
62834712	7.59606
62834713	7.30542
62834716	7.91133
62834717	7.64532
62834731	7.93596
62834737	4.98522
62834749	4.76601
62834757	6.99015
62834782	6.74384
62834817	6.32759
62834818	6.10837
62834825	5.7266
62834833	5.51724
62834835	6.22906
62834846	6.18719
62834860	5.4532
62834891	5.72167
62834898	5.14778
62834916	4.73892
62834921	4.67241
62834923	5.0936
62834945	4.6601
62834960	2.40148
62834976	2.26108
62834987	3.89901
62835010	3.70197
62835014	4.07389
62835016	3.70443
62835028	5.23153
62835029	5.633
62835032	5.53202
62835043	5.20197
62835044	5.10345
62835047	5.40394
62835048	5.38424
62835052	6.03941
62835055	4.55911
62835056	5.69458
62835070	2.78571
62835076	3.02463
62835090	3.133
62835101	4.5468
62835117	6.37931
62835124	4.5
62835144	4.69951
62835157	4.5197
62835167	5.00493
62835185	4.63547
62835189	6.23892
62835198	5.45074
62835199	5.05172
62835203	4.88424
62835212	4.90148
62835220	6.14286
62835224	3.72906
62835229	3.57143
62835243	4.04187
62835249	3.12562
62835258	3.14286
62835260	3.19951
62835262	3.06158
62835267	5.93103
62835274	4.82266
62835275	4.367
62835282	4.2734
62835283	4.29064
62835286	3.98276
62835287	3.58621
62835288	5.5197
62835293	3.35714
62835299	3.30542
62835301	3.46552
62835302	3.22167
62835303	3.00985
62835307	3.42365
62835318	3.13054
62835326	3.30542
62835353	2.71675
62835357	2.67488
62835358	2.91872
62835363	4.71921
62835366	2.71182
62835368	3.00493
62835369	2.63054
62835371	2.7931
62835373	4.02463
62835386	2.05172
62835388	2.19704
62835395	2.38424
62835397	4.41626
62835398	4.06404
62835399	3.83251
62835400	3.82759
62835401	3.9064
62835413	4.0197
62835414	3.22167
62835425	3.52956
62835429	4.02956
62835441	1.61576
62835443	1.90394
62835450	4.88177
62835459	5.74631
62835461	5.97291
62835462	6.67241
62835466	5.99507
62835467	5.99507
62835468	5.84975
62835469	7.24138
62835473	6.26847
62835479	6.84975
62835487	5.88177
62835488	5.91872
62835497	7.49754
62835518	4.50493
62835519	5.01724
62835530	4.58867
62835534	6.17241
62835556	6.33744
62835558	5.58128
62835564	5.37685
62835566	5.47291
62835577	5.5197
62835580	4.73645
62835582	4.64532
62835592	6.2931
62835594	5.54187
62835600	5.29803
62835602	5.15764
62835604	5.27094
62835605	5.15517
62835606	5.54926
62835608	5.29803
62835609	5.19458
62835612	4.99507
62835614	4.92611
62835615	4.86946
62835617	5.14532
62835624	3.56404
62835626	3.40887
62835627	3.93103
62835654	3.75862
62835661	2.6798
62835683	8.2734
62835689	6.96305
62835697	6.91872
62835699	6.66749
62835707	6.98768
62835727	6.93842
62835732	7.1133
62835754	7.75369
62835770	6.94828
62835792	8.9803
62835805	7.46798
62835811	6.99507
62835815	6.86946
62835821	6.87685
62835828	7.36946
62835841	6.41379
62835843	6.28571
62835851	6.20197
62835854	6.44089
62835858	4.84975
62835890	4.49015
62835891	2.14532
62835894	2.14778
62835906	2.4803
62835909	7.57389
62835910	7.55172
62835913	7.33251
62835914	7.23399
62835924	7.13547
62835928	7.03695
62835929	6.93842
62835938	6.8399
62835940	6.75123
62835941	6.80049
62835942	6.95813
62835952	7.15271
62836011	6.88424
62836014	6.44828
62836030	6.63547
62836046	3.26601
62836058	2.97537
62836068	3.66256
62836077	2.63793
62836078	2.74631
62836081	2.87685
62836084	2.83744
62836099	2.59606
62836121	3.26108
62836126	2.37931
62836127	2.58128
62836145	2.31527
62836150	8.74384
62836173	7.07143
62836188	6.81527
62836193	9.18227
62836195	10.6158
62836199	10.3399
62836220	9.94581
62836239	9.39901
62836244	9.1133
62836245	8.88424
62836259	9.63793
62836297	9.3867
62836314	9.14532
62836315	11.4039
62836332	7.96798
62836336	8.07389
62836338	8.09113
62836349	7.80296
62836354	7.27833
62836355	7.47044
62836361	6.78818
62836363	5.01232
62836365	4.97291
62836370	5.1798
62836379	4.79803
62836384	5.5
62836387	4.12315
62836397	4.79803
62836399	1.47537
62836400	3.90394
62836403	2.58374
62836404	3.16995
62836417	3.01232
62836420	2.68966
62836424	2.84729
62836427	3.31527
62836428	3.84483
62836429	3.51232
62836430	4.26108
62836434	4.69704
62836436	4.73153
62836455	4.97783
62836457	5.32266
62836461	5.39163
62836462	5.03695
62836463	5.95813
62836470	6.55172
62836477	8.23892
62836484	6.74138
62836488	6.15271
62836491	5.99754
62836508	7.96552
62836514	7.65025
62836530	10.2635
62836537	10.8522
62836549	10.6158
62836550	12.1429
62836566	12.9729
62836570	12.5074
62836576	12.1823
62836578	12.6379
62836589	12.6897
62836664	12.1798
62836668	11.6872
62836676	11.3818
62836701	11.0542
62836705	10.7882
62836712	10.5616
62836724	10.5049
62836731	9.47537
62836738	8.94828
62836752	8.60837
62836772	8.31034
62836773	8.26601
62836774	7.38916
62836775	7.30049
62836781	8.24384
62836782	7.14286
62836788	5.51724
62836794	6.04926
62836810	5.85468
62836812	6.90887
62836819	6.67241
62836833	10.7783
62836834	11.0394
62836847	10.1773
62836852	11.6626
62836857	11.7266
62836863	11.6084
62836881	11.4064
62836888	12.7167
62836890	11.6502
62836891	13.101
62836903	12.8498
62836914	11.8079
62836916	11.8645
62836919	11.2537
62836924	11.4655
62836926	8.26601
62836938	8.0197
62836943	7.62562
62836947	9.91133
62836952	9.09852
62836967	8.99507
62836968	11.5887
62836988	9.67241
62837004	9.4335
62837015	9.49261
62837016	8.71921
62837020	9.85468
62837058	9.70443
62837062	9.94828
62837070	8.46305
62837073	9.52463
62837090	9.85468
62837096	9.79064
62837129	11.2709
62837149	10.0099
62837150	9.9803
62837152	8.44335
62837156	9.6798
62837167	8.91626
62837169	8.70197
62837175	9.12315
62837177	8.367
62837178	8.58621
62837200	8.19704
62837202	7.50739
62837227	5.99754
62837229	6.71429
62837235	2.7266
62837250	3.88424
62837273	3.5197
62837296	4.2734
62837305	3.44089
62837307	3.32266
62837308	3.28818
62837311	3.89655
62837313	2.68966
62837331	2.98522
62837334	2.74631
62837337	2.1133
62837343	2.23892
62837349	1.95813
62837353	2.28571
62837366	3.2734
62837380	3.84729
62837386	2.97291
62837390	3.76847
62837407	3.78325
62837408	3.93596
62837410	3.27833
62837416	3.2931
62837418	3.62069
62837419	3.04433
62837422	3.12069
62837423	2.84729
62837431	3.19458
62837445	3.05172
62837447	1.0468
62837463	1.00246
62837464	3.2931
62837469	2.75123
62837480	2.7734
62837483	2.61084
62837484	2.73645
62837485	2.72414
62837504	2.72906
62837505	2.55911
62837515	3.98522
62837517	1.13547
62837518	1.27833
62837524	2.53941
62837526	1.34483
62837527	1.29064
62837530	1.35961
62837532	1.55419
62837533	3.97044
62837560	4.65764
62837563	4.21429
62837570	4.10099
62837577	4.09852
62837580	4.50493
62837587	4.74631
62837588	3.69951
62837589	3.67734
62837590	3.25862
62837595	3.50739
62837613	0.96798
62837615	0.901478
62837617	0.610837
62837619	0.64532
62837625	0.768473
62837631	0.647783
62837639	0.758621
62837646	0.743842
62837647	0.662562
62837656	0.507389
62837657	1.05911
62837659	0.517241
62837663	3.27833
62837670	3.22414
62837673	2.93596
62837679	3.25616
62837703	2.96798
62837706	2.97537
62837709	3.36946
62837712	2.50493
62837714	5.53202
62837716	3.35961
62837719	2.88177
62837721	2.87438
62837723	3.79803
62837741	3.01478
62837748	3.46552
62837750	3.00985
62837754	2.58867
62837768	4.39409
62837772	0.913793
62837775	0.913793
62837780	1.05911
62837781	1.38177
62837785	0.495074
62837786	0.534483
62837788	2.1798
62837790	1.13547
62837791	1.10591
62837798	0.96798
62837799	1.3399
62837800	1.51724
62837802	1.07389
62837803	0.913793
62837807	0.950739
62837824	1.40887
62837830	0.490148
62837834	0.610837
62837839	0.455665
62837855	0.785714
62837857	0.672414
62837858	0.58867
62837861	1.57143
62837862	0.55665
62837864	2.34975
62837866	1.50739
62837868	1.4335
62837870	1.42611
62837871	1.45567
62837872	1.88916
62837873	1.66749
62837898	1.2734
62837899	1.67488
62837907	1.50739
62837912	1.24138
62837917	1.49261
62837918	0.495074
62837919	0.502463
62837921	0.495074
62837925	0.953202
62837937	0.495074
62837938	0.504926
62837981	0.977833
62837984	0.475369
62837986	0.44335
62837987	1.94828
62837989	1.68473
62837990	1.65025
62837993	2.9064
62837994	2.16502
62837995	2.10837
62838003	2.51232
62838014	3.49015
62838034	0.975369
62838036	0.433498
62838038	0.839901
62838057	0.418719
62838058	0.399015
62838060	0.352217
62838070	0.399015
62838078	1.10345
62838084	0.906404
62838085	0.694581
62838087	0.972906
62838104	1.42365
62838117	0.564039
62838119	2.97044
62838120	1.81034
62838132	1.81034
62838134	1.82512
62838152	1.8202
62838163	2.133
62838165	1.18227
62838172	0.746305
62838176	0.928571
62838178	1.55665
62838181	0.857143
62838184	0.785714
62838196	1.5936
62838203	1.25369
62838204	0.982759
62838206	1.7266
62838210	1.20936
62838214	3.83005
62838217	2.60591
62838220	2.5197
62838223	2.65764
62838239	3.14039
62838245	4.08374
62838253	2.01232
62838276	2.1133
62838280	2.55419
62838289	3.17734
62838290	2.18227
62838294	4.21921
62838309	7.05665
62838317	9.94828
62838323	15.2438
62838345	14.6034
62838348	14.2562
62838349	13.8818
62838353	15.9852
62838424	15.367
62838447	15.2217
62838449	14.6576
62838453	14.3522
62838455	13.8079
62838465	13.5271
62838476	12.4631
62838481	13.7759
62838496	16.3596
62838520	14.8547
62838531	14.6256
62838541	14.2389
62838543	13.5837
62838545	13.1576
62838551	13.2635
62838566	12.5665
62838574	13.5813
62840760	12.7044
62840777	11.5788
62840781	11.1305
62840784	10.7438
62840825	10.4138
62840838	9.27586
62840860	8.90148
62840861	8.79064
62840888	8.87438
62840890	7.133
62840910	6.92365
62840934	6.42611
62840969	6.06158
62840994	5.12315
62841021	4.81281
62841031	4.33005
62841059	4.30788
62841061	8.01478
62841090	7.11823
62841239	6.56897
62841252	5.85468
62841263	6.25616
62905442	5.84483
62905447	4.49261
62905484	4.30542
62905624	3.83005
62905938	3.39655
62905960	2.33251
62905977	3.35714
62905999	6.4064
62906003	5.20197
62906077	5.04433
62906078	5.79557
62906157	5.54433
62906162	5.43842
62906177	5.43596
62906332	5.25616
62906428	5.38916
62906438	5.77586
62906467	3.11084
62906722	3.12069
62906763	4.91379
62906799	1.45074
62906882	1.59852
62906891	2.8399
62906904	0.830049
62906909	0.736453
62906912	4.68966
62906914	3.25123
62906916	4.62808
62906918	2.91133
62906934	2.91133
62906935	14.2906
62906967	12.9951
62906973	12.5862
62906974	13.0493
62907052	14.4926
62907091	15.9631
62907181	15.1921
62907186	14.83
62907204	15.5222
62907209	14.9113
62907221	18.3177
62907261	18.0542
62907280	17.5443
62907284	18.5788
62907289	18.1281
62907293	22.899
62907304	25.3793
62907308	29.0788
62962499	29.1379
62962510	27.1995
62962556	32.4015
62962611	31.5542
62962615	30.6281
62962618	32.5222
62971321	32.6355
62971328	34.9064
62971331	34.4163
62971357	34.0591
62971359	33.5911
62971362	33.1675
62971363	32.7685
62971377	32.4064
62971412	34.4483
62971415	33.9803
62971428	33.5148
62971431	33.1182
62971442	32.7389
62971445	32.3596
62971447	31.9803
62971457	31.3966
62971472	31.8571
62971636	31.4261
62971637	29.7044
62971651	29.3153
62971680	28.7291
62971685	28.1626
62971695	27.9409
62971722	26.6034
62971752	26.1995
62971763	25.2365
62971779	26.1034
62971811	25.0394
62971814	23.5074
62971819	23.2734
62971838	23.9015
62971852	23.1897
62971856	23.1724
62971875	25.101
62971895	25.0665
62971910	25.5
62971917	25.0985
62971919	24.7192
62971921	24.3744
62971923	24.0788
62971929	23.7241
62971948	23.202
62971950	22.8276
62971952	22.4532
62971960	22.0788
62971980	21.734
62971981	21.5
62971984	20.8892
62972020	21.3424
62972027	21.234
62972049	19.5764
62972054	19.468
62972056	18.569
62972060	18.1059
62972076	18.8054
62972078	18.1502
62972081	17.6478
62972091	17.303
62972092	16.9581
62972101	21.532
62973134	21.2094
62973173	15.6158
62973192	14.4286
62973222	14.7882
62973237	14.5591
62973256	15.7315
62973266	15.1872
62973278	14.6527
62973279	14.5813
62973305	14.8621
62973488	14.2241
62973490	11.8842
62973502	12.8325
62974157	13
62974176	10.6207
62974193	11.5887
62974214	14.4409
62974219	14.0788
62974240	16.0271
62974259	15.133
62974262	14.7266
62974271	15.1281
62974273	14.5739
62974285	14.8941
62974403	13.6059
62974487	14.532
62974541	14.2611
62974549	13.1798
62974782	13.2488
62974810	11.0049
62974865	10.5123
62974887	9.56158
62974915	9.50246
62974922	12.298
62974965	10.7783
62975033	10.1921
62975048	10.1527
62975065	10.1921
62975097	10.4138
62975105	9.84483
62975132	9.26601
62975143	7.66995
62975319	6.8399
62975329	7.54187
62975350	5.94335
62975355	6.71921
62975361	7.7734
62975372	7.48522
62975384	7.09606
62975417	7.0936
62975439	7.15271
62976931	7.56897
62976975	5.52217
62978082	5.44581
62978123	4.75862
62979081	3.41379
62979151	3.07143
62979245	2.84729
62979420	3.64039
63041919	2.70197
63042038	3.05419
63042163	2.97783
63116093	2.88424
63116424	2.16256
63116540	2.19458
63116570	2.40394
63116582	2.43103
63116715	4.35222
63116787	2.88424
63116811	3.42365
63117040	2.81281
63117160	3.47044
63117161	2.50493
63117211	5.65271
63117398	4.16256
63117409	4.07389
63117654	4.48276
63117791	4.133
63117836	4.36453
63117843	4.867
63117863	4.31281
63118206	4.44581
63118338	4.18719
63118397	4.43103
63118718	4.35222
63118733	5.29557
63118735	1.867
63118816	2.32266
63118833	3.11576
63118977	2.18227
63119080	1.72167
63119200	2.57882
63119397	1.89655
63119774	1.88424
63119810	1.98768
63119914	3.50246
63119999	1.91626
63120015	2.02956
63120296	2.1798
63120450	2.15271
63120528	4.32266
63120793	2.50493
63120797	2.6133
63120801	4.55665
63120847	4.28818
63120865	4.3399
63121073	4.63054
63121121	4.03941
63121233	3.7266
63121267	4.42118
63121338	5.60591
63121521	5.16995
63121533	5.19212
63121626	5.38177
63121918	6.12562
63121998	5.5665
63122776	4.62069
63123227	4.62069
63123832	4.62069
63124004	4.62069
63124207	4.62069
63124357	4.97537
63124469	4.35468
63124541	4.48768
63125095	4.59113
63125144	5.40148
63125161	6.08128
63125255	5.16995
63125819	4.92611
63126397	6.53448
63126429	4.92611
63126489	4.92611
63126581	5.03202
63126729	5.85961
63126800	6.51232
63126870	5.41626
63127100	5.30788
63127213	7.32512
63127231	4.90394
63127427	5.05172
63127506	4.88424
63127796	4.8399
63127800	4.79557
63127823	5.74384
63128021	5.74138
63128033	7.26601
63128071	5.85714
63129035	5.57882
63129243	5.97291
63129326	4.68719
63129604	4.85222
63129650	4.70936
63129664	4.5
63129769	4.31773
63129950	3.93596
63130090	4.06897
63130514	4.06158
63130631	4.7266
63130815	4.7069
63130881	4.09606
63130899	4.01478
63130930	4.9803
63131435	4.89655
63131736	4.60837
63131786	4.48276
63132578	4.5
63132579	4.42118
63132776	4.40394
63132811	4.40394
63132976	4.93596
63133373	4.81281
63133387	4.13793
63133832	4.33498
63134350	4.6798
63134366	4.48276
63134436	4.43103
63134437	4.52956
63134491	4.50493
63134660	5.83498
63134977	4.67241
63135271	4.94089
63135294	4.50985
63135605	4.35961
63135639	3.28571
63135717	3.48768
63136045	3.64286
63136072	3.55172
63136130	3.41872
63136134	3.1601
63136409	3.23153
63136413	2.46798
63136415	3.85714
63136441	3.82759
63136445	4.35961
63136451	4.31281
63136471	4.17241
63136606	4.21182
63136638	4.27094
63136657	3.99015
63136685	3.99015
63136783	3.99015
63136894	4.80296
63136960	4.51478
63136962	5.61823
63137023	5.633
63137153	4.75616
63137200	4.63793
63137238	5.79803
63137266	4.23153
63137278	3.75862
63137452	3.75862
63137589	3.89655
63137768	4.22167
63137897	4.12315
63138084	4.52709
63138223	4.56158
63138339	4.62069
63138416	5.18227
63138483	4.83744
63138988	4.41379
63139048	4.50739
63139569	4.49015
63139685	3.78818
63139824	4.62562
63139866	3.63547
63140004	5.00739
63140146	3.76355
63140199	3.58621
63140202	4.84236
63140216	4.10345
63140313	3.8867
63140361	3.62562
63140422	3.58374
63140575	3.82512
63140587	3.9064
63140591	3.30049
63140620	3.97537
63140673	4.13547
63140689	3.84975
63140784	3.68227
63140794	3.68227
63140936	3.85961
63141134	3.74138
63141322	3.82512
63141615	4.72906
63141918	3.91872
63142054	4.94335
63142071	5.19458
63142074	4.54433
63142111	4.66749
63142126	5.00246
63142138	5.34236
63142300	3.95567
63142390	5.18227
63142423	5.21182
63142528	4.82759
63142529	4.82759
63142711	4.99261
63142823	5.22414
63142861	4.73645
63142862	4.53941
63142867	5.8399
63142881	5.71675
63142899	5.22906
63142914	5.84236
63143022	6.3867
63143134	6.58621
63143181	6.35961
63143211	5.74877
63143221	5.44828
63143278	5.84236
63143369	6.68227
63143504	5.78079
63143635	5.58374
63143961	7.37192
63144044	6.04187
63144306	5.73892
63144338	5.62069
63144449	7.09852
63144681	5.90394
63144983	5.59606
63145059	7.81281
63145402	6.36453
63145477	6.89163
63145597	6.21182
63145600	6.92118
63145736	7.1798
63145863	6.45567
63146116	6.9335
63146184	5.81773
63146243	5.95074
63146254	7.24138
63146269	5.91133
63146276	5.71921
63146701	6.00739
63146789	5.57143
63146803	5.71675
63146897	5.88177
63147036	5.80542
63147156	5.4064
63147403	5.62808
63147476	6.23399
63147487	6.43103
63147738	6.05665
63147751	5.95074
63147812	5.57389
63148048	5.97783
63148189	6.84975
63148243	6.5468
63148283	6.80542
63148286	7.20443
63148794	6.47783
63148805	6.50739
63148934	7.23399
63149016	6.53941
63149112	6.38177
63149171	6.38177
63149172	6.38177
63149181	6.38177
63149231	6.38177
63149432	6.55911
63149555	5.867
63149621	6.17488
63149725	6.30788
63149859	6.19212
63149976	6
63150026	5.95074
63150074	6.11084
63150256	5.68227
63150322	5.96059
63150369	5.3399
63150386	5.87931
63150435	6.15271
63150658	5.96305
63150724	6.62069
63150761	6.02217
63150769	5.75616
63150770	5.7931
63150926	6.01478
63151048	6.84483
63151143	6.23645
63151171	4.94581
63151233	4.89409
63151443	5.76108
63151498	5.77833
63151569	6.05172
63151731	4.67488
63151773	4.67488
63152019	4.7266
63152086	4.53448
63152110	4.70936
63152314	5.71429
63152334	6.17488
63152335	5.52217
63152387	6.47537
63152512	4.74384
63152562	5.57389
63152647	4.53202
63152649	3.52956
63152812	3.66995
63153054	3.68227
63153392	3.34483
63153398	3.48276
63153623	3.59852
63153679	5.02463
63153739	3.60099
63153823	3.2931
63154065	3.67488
63154397	7.07143
63154738	5.7069
63154861	5.5665
63154891	5.20443
63155133	5.18966
63155239	6.36946
63155241	5.10837
63155347	4.89409
63155410	4.8867
63155473	4.8867
63155488	5.71429
63155555	4.36946
63155921	4.00246
63156149	4.00246
63156226	4.867
63156336	4.10345
63156341	4.72906
63156375	4.11084
63156400	4.11084
63156490	5.88424
63156547	4.71675
63156697	4.71675
63156713	4.71675
63156853	5.0936
63157361	5.32512
63157420	4.42611
63157424	4.2069
63157464	6.71182
63157522	4.16995
63157532	4.14286
63157577	4.28325
63157800	4.21182
63157892	4.42611
63157941	5.13547
63158502	3.01724
63158621	2.45074
63158674	2.70443
63158850	2.23153
63158906	2.51478
63159069	3.08128
63159372	2.59852
63159458	2.57635
63159482	2.94828
63159509	2.55419
63159512	2.9064
63159683	2.59113
63159767	4.44089
63159831	4.73153
63159908	4.64532
63160146	5.18719
63160275	5.19951
63160482	4.91379
63160501	5.03941
63160538	5.59606
63160655	5.4335
63160687	2.96059
63160779	2.89409
63161122	3.10837
63161123	2.88424
63161226	2.44089
63161353	3.53695
63161404	2.6601
63161483	3.16995
63161531	3.22414
63161760	4.59113
63161774	3.26601
63161816	6.16502
63161933	4.38916
63161939	5.26108
63162463	4.69951
63162602	6.25369
63162856	6.37931
63162880	6.00246
63162912	5.99507
63162939	5.99507
63163185	6.04926
63163252	5.75123
63163267	5.91133
63163332	5.86453
63163344	5.86453
63163390	8.84975
63163639	4.58621
63163690	4.58621
63163941	11.5419
63164302	10.0665
63164413	10.0665
63164577	10.0665
63164631	10.0665
63164946	10.0665
63165031	10.0665
63165347	10.4704
63165594	9.76108
63165706	9.76108
63165751	9.76108
63165758	9.76108
63165924	9.76108
63166019	9.76108
63166064	11
63166076	11.4926
63166402	10.6429
63166465	17.1872
63166466	13.2241
63166541	12.8547
63166723	12.8547
63166803	12.8547
63166858	12.8547
63167260	12.8547
63167319	12.8547
63167497	12.8547
63167506	12.8547
63167534	12.8547
63167618	12.8547
63167623	12.8547
63167899	13.2709
63167996	12.0862
63168044	12.0862
63168048	12.0862
63168074	12.4089
63168172	13.069
63168189	10.9951
63168199	11.1773
63168296	11.0025
63168301	9.03202
63168303	7.9532
63168313	6.26601
63168322	7.98768
63168340	7.55172
63168352	8.02463
63168373	7.49507
63168374	6.95074
63168382	7.07389
63168493	15.6872
63168982	11.7759
63169038	10.7438
63169041	10.8079
63169082	10.1256
63169090	9.133
63169092	9.65271
63169100	8.91379
63169109	9.11576
63169133	8.88424
63169144	10.5788
63169174	9.22414
63169181	8.57389
63169264	8.31034
63169267	9.51232
63169270	8.77094
63169275	8.64039
63169309	10.1355
63169339	9.2069
63169352	8.87931
63169354	10.5296
63169369	10.6897
63169376	10.8005
63169377	11.0616
63169385	10.5862
63169390	10.6502
63169392	10.5862
63169401	11.0813
63169411	12.4655
63169413	12.0394
63169417	14.3916
63169427	14.2611
63169453	13.1404
63169457	12.1232
63169619	10.6798
63169635	10.9261
63169646	10.5246
63169663	13.0961
63169674	11.6256
63169696	11.6749
63169703	12.9803
63169704	11.1453
63169708	11.0123
63169713	12.0296
63169714	10.5419
63169717	10.3966
63169723	10.5123
63169726	12.67
63169729	11.7537
63169731	15.1453
63169753	13.6626
63169759	12.5887
63169763	12.899
63169779	12.3621
63169813	12.069
63169823	11.8005
63169851	15.9631
63169965	13.2389
63169966	11.5296
63169968	10.7512
63169970	10.3768
63169983	9.48768
63169998	10.2291
63170001	9.06158
63170008	8.86207
63170026	9.39901
63170040	8.96059
63170042	8.07143
63170048	7.16749
63170052	7.38424
63170119	7.02463
63170295	5.85961
63170304	1.91626
63170305	1.91626
63170332	11.0222
63170347	9.88916
63170368	10.197
63170372	10.0739
63170373	10.298
63170378	10.17
63170382	10.17
63170387	9.87931
63170390	9.69458
63170421	9.53448
63170436	8.74877
63170448	9.0197
63170558	11.2611
63170603	8.18473
63170636	7.74631
63170703	12.7192
63170742	9.05172
63170783	10.1749
63170863	9.19704
63170918	8.13547
63170927	7.86453
63170933	9.24384
63170937	7.71675
63170950	10.4039
63170983	9.50246
63170985	7.9335
63170987	7.55419
63170993	7.98768
63170999	7.32266
63171000	7.00985
63171001	6.84236
63171017	6.66749
63171018	10.7562
63171027	7.28079
63171029	8.76108
63171030	7.95813
63171033	7.88916
63171040	7.60591
63171077	6.89655
63171082	6.46798
63171083	4.30049
63171086	5.49754
63171090	4.71921
63171092	4.88177
63171104	5.30296
63171126	6.29557
63171193	5.14532
63171237	4.28325
63171265	5.71429
63171269	5.8399
63171307	5.06158
63171313	8.0936
63171333	6.91379
63171471	6.68966
63171474	5.85468
63171487	5.53941
63171504	5.3399
63171524	7.91626
63171526	4.81034
63171529	5.06897
63171538	4.58374
63171559	4.54926
63171574	5.06404
63171623	4.2931
63171640	4.19212
63171653	4.39163
63171692	5.58621
63171704	0.884236
63171711	9.35468
63171714	7.48768
63171725	8.18719
63171740	8.91379
63171741	8.67488
63171743	8.73153
63171754	8.43842
63171763	8.43842
63171768	9.02217
63171786	9.61823
63171803	8.63547
63171814	8.69212
63171825	7.62808
63171826	7.62808
63171841	8.17241
63171866	5.867
63171870	3.35961
63171899	6.21921
63171948	5.75862
63172004	11.064
63172023	10.2414
63172043	10.1749
63172065	10.1749
63172071	10.1749
63172076	10.2414
63172079	10.8202
63172100	11.4926
63172193	11.9261
63172354	9.04433
63172376	9.04433
63172432	9.09113
63172455	8.62808
63172497	9.0936
63172631	8.55172
63172648	8.82512
63172660	8.14286
63172699	7.33744
63172714	7.61576
63172715	8.30542
63172779	7.7931
63172799	9.63793
63172833	8.47537
63172843	7.73153
63172861	7.73153
63172901	7.79803
63172913	7.87192
63172924	5.52463
63172930	5.52463
63172944	10.0345
63172961	2.38177
63172962	2.50739
63172977	3.2069
63172988	3.18473
63172990	3.42611
63172998	2.35468
63173011	3.16995
63173028	2.78818
63173037	2.85714
63173051	3.16995
63173070	3.29064
63173072	3.86453
63173079	4.58128
63173095	4.00985
63173098	4.54926
63173100	3.94581
63173101	3.88916
63173102	4.31281
63173123	8.47537
63173124	6.28571
63173230	6.12562
63173241	7.79557
63173317	7.4064
63173331	7.22414
63173353	7.34975
63173355	7.34975
63173356	7.10345
63173380	8.12069
63173395	7.44335
63173468	5.90887
63173604	5.90394
63173636	5.90394
63173869	7.50739
63173882	4.7069
63174362	4.7069
63174462	5.0468
63174666	4.78818
63174745	4.78818
63175207	6.54433
63175373	4.94089
63175471	4.94089
63175512	4.94089
63175557	5.00985
63175571	5.05911
63175859	5.4803
63175910	3.75616
63175932	2.95813
63175943	2.85468
63175966	3.04433
63176117	3.43842
63176160	2.54433
63176188	2.4064
63176255	3.33005
63176276	2.91133
63176281	2.5936
63176282	2.85961
63176354	3.5197
63176373	8.16502
63176539	7.15025
63176630	7.0936
63176655	6.58867
63177219	6.67241
63177331	7.03941
63177348	6.73399
63177406	6.73645
63177886	8.26108
63177917	6.65517
63178085	6.6601
63178219	10.6921
63178270	9.65764
63178541	9.6601
63178562	9.65764
63178595	9.65764
63178726	9.65764
63178977	13.4483
63179025	11.7241
63179094	14.5616
63179308	14.0148
63179313	14.0148
63179502	14.0148
63179558	14.0197
63179634	14.0172
63179650	14.0172
63179694	14.0172
63179756	14.0197
63179835	14.4187
63179839	14.5222
63179980	13.6108
63180090	12.702
63180091	14.2906
63180132	14.532
63180244	13.2438
63180302	13.2833
63180473	12.7931
63180517	14.3571
63180546	10.1897
63180650	11.7882
63180821	9.82759
63180828	12.0788
63180851	6.10099
63180974	5.91379
63181170	6.48276
63181369	6.48522
63182223	6.35222
63182226	6.44335
63182479	5.96059
63182531	6.38177
63183183	6.11576
63183303	6.11576
63183630	6.11576
63184034	7.28325
63184518	7.07635
63184634	6.02463
63184722	6.44089
63184866	6.31034
63184981	5.88177
63185214	6.55665
63185596	5.5936
63185690	6.0936
63185798	5.74384
63185839	6.20197
63186445	6.13547
63186585	5.84236
63186819	5.75123
63186957	6.4532
63187203	6.76601
63187291	6.2266
63187299	5.91872
63187399	5.68227
63187769	6.80296
63188143	6.95567
63188466	6.86207
63188584	6.73153
63188657	6.83498
63188748	6.1798
63188837	6.08867
63188966	6.31281
63189009	7.46305
63189418	6.82512
63189419	6.75862
63189422	6.79557
63189503	8.27586
63189565	6.78571
63189580	6.66256
63189607	6.50246
63189608	6.62069
63189694	6.88424
63189822	6.68473
63189861	7.36946
63190138	8.11576
63190213	7.73645
63190457	8.43842
63190587	8.68966
63190607	8.96305
63190762	8.84236
63190769	9.11576
63190785	9.19212
63190787	10.0123
63190814	7.63793
63190822	6.35714
63190845	6.38177
63190968	6.5468
63190983	6.65517
63191086	6.25369
63191096	6.33251
63191250	6.71675
63191293	7.31034
63191437	6.19212
63191634	6.40887
63191692	5.52956
63191847	6.8867
63191870	6.3399
63192000	6.57389
63192166	6.9532
63192180	6.60837
63192424	6.96798
63192743	6.91379
63192914	5.88424
63193198	6.79803
63193281	6.71675
63193302	6.06158
63193303	5.84236
63193305	6.6601
63193308	5.9335
63193310	5.78325
63193312	6.33744
63193316	7.04187
63193358	6.75616
63193432	6.74138
63193648	6.74138
63193649	8.93103
63193722	8.98276
63193731	7.85961
63193806	7.90887
63193884	7.86453
63194211	8.86207
63194217	6.31527
63194252	6.37685
63194657	7.49754
63194896	6.68473
63194995	6.54926
63195009	6.54926
63195084	7.85961
63195380	6.50739
63195403	6.50739
63195479	6.59606
63195919	7.90887
63195926	6.21921
63195930	6.69458
63196015	6.70197
63196119	6.10099
63196129	4.92611
63196229	5.02463
63196258	5.2734
63196259	4.73153
63196364	4.78325
63196374	5.36946
63196382	5.58867
63196456	4.80049
63196559	5.30049
63196970	4.78571
63197013	4.78571
63197046	4.84236
63197125	6.59852
63197213	6.72906
63197228	5.83498
63197320	7.32512
63197717	6.83251
63197783	7.01724
63197799	6.7734
63197819	6.41133
63197934	6.5
63198012	6.20197
63198254	6.68473
63198358	5.6133
63198383	5.47044
63198617	4.98768
63198650	5.17488
63198793	6.50246
63199135	5.62562
63199173	5.99507
63199218	5.18473
63199354	5.14532
63199504	5.11084
63199817	5.99507
63199818	4.71429
63199875	5.41133
63200009	4.99754
63200061	4.86453
63200082	4.87438
63200149	5.33498
63200159	5.2931
63200187	4.78571
63200273	7.2069
63200530	6.87685
63200536	7.06158
63200585	7.11823
63200614	6.69951
63200705	6.94089
63200914	6.88424
63200943	6.8399
63200947	6.9064
63201256	6.98276
63201698	6.80049
63201758	6.73399
63201977	6.36207
63202149	10.6158
63202156	8.82266
63202236	9.29064
63202377	8.92857
63202563	9.46798
63202672	8.96059
63202782	9.06404
63202951	9.0665
63203066	8.70443
63203200	8.72414
63203211	9.18966
63203324	9.46305
63203328	9.05172
63203658	9.58867
63203723	9.07635
63203726	9.4335
63203732	8.71921
63203753	8.76108
63203828	8.74138
63204207	8.56897
63204241	8.56897
63204265	8.56897
63204312	8.56897
63204313	8.56897
63204343	8.59852
63204790	9.10345
63204876	9.18719
63204891	2.57882
63204897	2.7734
63204933	2.86946
63205074	2.84236
63205262	3.58867
63205341	2.82266
63205446	2.94089
63205616	4.0665
63205942	3.24631
63206137	3.34729
63206206	2.89163
63206254	4.07882
63206326	2.11576
63206346	2.24384
63206401	2.73892
63206499	2.08867
63206895	2.21675
63206987	3.05419
63207519	2.84236
63207528	2.01478
63207872	1.75616
63207936	1.97291
63208106	1.9064
63208150	1.73645
63208331	1.30788
63208418	1.23399
63208436	3.84236
63208558	2.6133
63208618	4.66256
63208640	5.13054
63208865	5.83498
63209040	5.28079
63211274	4.56404
63211281	4.45567
63211305	4.29064
63211309	4.51724
63211322	3.93596
63211323	3.81281
63211335	4.91133
63211486	3.64286
63211534	2.51478
63211615	2.72414
63211634	2.3399
63211897	2.82266
63211902	2.41379
63211903	2.3202
63211925	2.9803
63212010	2.34483
63212135	3.97783
63212426	3.20936
63212517	3.24138
63213453	5.44828
63213663	3.44828
63214198	3.47783
63214205	3.44828
63214260	3.50493
63214318	3.44828
63214321	5.47291
63214875	3.35961
63215542	3.2734
63215668	4.00739
63216196	2.44581
63216245	2.18473
63216907	2.48276
63217576	2.23399
63218151	1.77833
63218195	1.65764
63218352	1.93596
63218502	2.12808
63218577	2.02709
63218815	1.79557
63219083	3.14778
63219834	3.77833
63219883	2.97537
63220243	2.77586
63220268	4.81281
63220420	3.44828
63220585	3.43596
63220909	4.52709
63221058	6.7069
63221340	5.24877
63221344	4.76108
63221347	4.633
63221348	4.62562
63222223	4.87192
63223496	3.95813
63223501	6.07143
63223548	2.07882
63224095	2.59606
63224291	2.38424
63224329	2.35222
63224506	3.68473
63224568	6.92857
63224582	6.41379
63224619	6.52709
63224892	6.28079
63225731	8.14286
63225748	8.37438
63226358	8.01724
63226888	8.5936
63226989	8.93842
63226991	8.25369
63227058	8.25369
63227622	9.08128
63227623	8.22167
63227823	9.47044
63227918	7.41872
63228498	7.41872
63228579	7.41872
63228692	7.76108
63228760	8.58128
63228906	4.25862
63228908	1.86453
63228910	3.38177
63228912	3.61084
63228914	4.08621
63228916	4.00246
63228918	3.7069
63228920	3.64778
63228922	4.35222
63228956	4.0665
63229135	3.78079
63229153	4.08128
63229737	3.20936
63229786	4.70443
63230525	4.48276
63230836	3.59606
63230892	3.8202
63231208	3.49015
63231336	9.18227
63231384	6.85222
63231445	6.77833
63231483	6.71921
63231498	6.71921
63231539	7.03941
63231588	6.71921
63231701	6.71921
63231729	7.34729
63231999	6.8867
63232223	6.4064
63232254	8.67241
63233313	3.70936
63233473	5.21429
63233520	3.42365
63233551	2.91626
63233572	4.33744
63233760	4.15764
63233774	4.63547
63233803	3.4532
63233805	2.79557
63233807	2.85961
63233809	3.3867
63233916	3.20197
63233917	4.82266
63234014	4.81281
63234019	4.41872
63234034	4.97537
63235125	4.77833
63235342	5.42611
63235531	3.78571
63235559	4.7931
63235653	4.87192
63235763	5.46552
63235977	4.62808
63236279	7.867
63236283	6.75369
63236423	6.66749
63236446	6.66749
63236564	6.89409
63236742	6.88424
63236852	6.57389
63237151	6.61084
63237153	10.3916
63237200	6.27586
63237314	8.16995
63237404	8.07389
63238139	7.58374
63238185	8.59113
63238345	8.80542
63238561	8.46059
63238573	8.03448
63238593	8.16256
63238689	8.4803
63238883	8.1601
63239171	8.52956
63239198	8.24384
63239244	5.04433
63239250	5.06897
63239525	4.92365
63239799	6.25616
63240036	4.99754
63240174	1.87685
63240189	4.80049
63240202	3.85714
63240454	4.94581
63240791	3.32266
63240879	3.53448
63241011	6.41872
63241225	5.99507
63241518	5.58374
63241613	5.53941
63241704	6.66749
63242990	6.7734
63243035	6.28571
63243180	7.27586
63243478	7.48522
63243844	5.30542
63244125	4.64286
63244681	5.13793
63244737	5.98768
63244910	5.90148
63245117	5.17734
63245152	5.2734
63245308	5.30788
63245534	4.77833
63245622	4.71675
63245635	5.49507
63245668	5.29064
63245669	4.73892
63245671	4.79557
63245742	6.51724
63245749	4.35468
63245914	4.35468
63245972	7.98768
63246107	8.22414
63246153	7.08128
63246156	6.52217
63246157	6.52217
63246165	6.52217
63246166	6.85714
63246258	8.50493
63246871	5.20197
63247077	2.92857
63247294	4.08128
63247351	2.31527
63247679	2.3399
63247884	4.84236
63247958	3.37438
63247969	3.3399
63248202	4.42611
63248323	4.51232
63248384	5.06897
63248502	3.72414
63248504	2.36946
63248506	2.04433
63248544	1.53941
63248699	2.13547
63249678	1.29803
63249832	1.71921
63249880	2.32759
63249972	1.24384
63250288	1.633
63250784	2.78571
63250831	2.49015
63250950	2.37931
63251424	3.68719
63251766	2.68719
63251920	2.61823
63251921	2.52709
63251928	2.7931
63251936	2.97291
63251937	2.41379
63251960	6.1133
63251969	4.54433
63251992	5.4803
63251996	4.73645
63252002	4.73645
63252004	5.63054
63252005	5.14532
63252016	6.88177
63252017	4.30788
63252020	4.3867
63252022	4.43103
63252043	6.88177
63252055	2.867
63252058	2.71182
63252059	2.71182
63252165	4.18227
63252174	1.51724
63252256	1.42118
63252258	1.34483
63252578	2.07635
63252582	1.41379
63252594	1.89163
63252597	1.80788
63252598	4.50493
63252726	2.82512
63252728	2.85468
63252763	6.27586
63252963	4.41872
63253052	4.19951
63253154	4.08867
63253155	4.08867
63253178	4.09606
63253409	4.33744
63253813	5.54926
63254252	3.31281
63254471	1.94828
63254727	3.00739
63254780	2.99015
63254812	2.54187
63254867	3.81281
63254970	2.65517
63255077	2.65517
63255153	4.07635
63255177	3.12069
63255399	2.2069
63255700	4.14039
63255834	3.76355
63255898	3.98768
63255967	4.08374
63256195	3.7931
63256265	3.24877
63256821	4.35468
63257300	5.01478
63257942	2.59606
63258083	1.95567
63258210	1.89655
63258286	2.0197
63258609	3.11084
63258611	2.32266
63258613	2.25123
63259396	2.49015
63259456	1.89655
63259465	2.87192
63259650	1.72906
63259695	2.05419
63259747	1.11823
63260158	1.71182
63260165	1.6133
63260355	2.20936
63260757	1.96059
63260982	3.74631
63261003	3.1133
63261296	2.74631
63261304	3.27833
63261356	3.78325
63261390	3.633
63261410	3.19212
63261487	2.95813
63261961	2.80296
63262002	2.75862
63262022	3.23153
63262073	5.01478
63262086	3.08867
63262095	3.08867
63262101	3.08867
63262116	3.08867
63262118	3.08867
63262211	4.63547
63262268	3.87931
63262303	5.12069
63262850	4.76847
63263129	4.47783
63263152	4.21921
63263236	4.21921
63263436	4.21921
63263733	4.21921
63263740	4.21921
63263766	7.19212
63263777	4.24138
63263834	4.24138
63263982	4.24138
63264204	4.24138
63264346	5.49261
63264562	4.91379
63264563	4.91379
63264575	8.22906
63264587	3.93103
63264590	3.93103
63264843	4.94089
63264899	4.76601
63264905	3.56158
63264999	4.07635
63265237	3.29803
63265308	3.78079
63265345	3.68966
63265354	4.81527
63265359	4.16256
63265397	5.51724
63265399	3.49507
63265429	3.57389
63265431	2.7069
63265433	2.42365
63265435	2.42365
63265437	2.13054
63265439	2.4335
63265441	2.66256
63265443	2.27586
63265445	2.29803
63265823	2.63054
63265945	1.97783
63266123	2.36946
63266134	2.80542
63266795	2.18227
63266818	2.60099
63266850	2.40887
63267061	2.2069
63267127	1.95074
63267359	2.09852
63267378	1.93596
63267504	1.81773
63267720	3.07143
63267983	2.74877
63268413	2.01724
63268488	2.21429
63268511	3.31034
63268617	3.19704
63268725	2.38916
63268845	4.81281
63269542	2.61576
63269544	2.53448
63269731	4.5197
63269741	3.36207
63270327	3.91872
63270402	3.28079
63270522	3.46305
63270860	3.29064
63271305	3.16256
63271402	1.32266
63271982	1.31773
63272365	3.28325
63272672	2.84975
63272699	2.35714
63272748	2.41872
63272799	4.7069
63272871	3.4803
63273130	5.18473
63273265	4.72414
63273311	4.633
63273315	5.27586
63273560	5.82266
63273654	4.87438
63274154	5.15271
63274211	3.47291
63274316	4.58128
63274323	3.1798
63274557	2.4532
63274643	2.63547
63274758	2.26355
63275074	2.52709
63275322	3.44089
63275440	5.58374
63275556	5.76108
63275819	5.75369
63276027	5.42118
63276421	6.09113
63276430	7.6133
63276627	6.43842
63276847	6.67488
63276881	7.53448
63277023	6.55911
63277249	6.35468
63277289	10.4901
63277412	5.23645
63277672	4.87192
63277682	4.87192
63278159	4.87192
63278173	7.09852
63278385	3.633
63278629	3.10591
63278713	3.4803
63278918	4.95813
63279516	5.133
63279518	6.39901
63279544	5.76847
63279556	5.27094
63279704	5.49507
63279708	3.53941
63279712	3.59113
63279746	3.32512
63279750	3.57635
63279775	4.3399
63279914	3.5665
63280052	3.43103
63280088	4.4803
63280090	7.46552
63280360	5.07389
63280373	5.07389
63280584	6.51232
63280917	5.65271
63281132	5.89655
63281321	5.12315
63281516	6.23892
63281588	10.4926
63281652	6.73892
63281956	6.73892
63282060	7.00493
63282075	6.79803
63283006	6.79803
63283756	7.19212
63284526	8.0665
63284541	3.57635
63285174	3.79064
63285211	4.0197
63285275	6.3399
63285642	5.98768
63286053	5.20197
63286266	5.20197
63286556	5.75369
63286672	5.35468
63287157	4.84729
63287470	4.96059
63287479	5.76601
63287812	2.81034
63288475	5.54433
63288675	4.75123
63289346	5.44335
63291144	5.2734
63291161	6.01232
63291667	4.55172
63292128	5.08621
63292538	4.67488
63292914	4.54926
63293013	4.29064
63293070	4.77094
63293346	4.21921
63293363	2.41133
63293389	2.32512
63293434	2.1133
63293467	3.21675
63293583	2.0468
63293584	2.02956
63293664	2.26847
63293992	2.07143
63293993	2.2266
63294076	2.05665
63294409	1.99754
63294415	2.9335
63294426	3.39901
63294567	2.72906
63294677	2.80788
63294724	4.43842
63294748	2.40394
63294964	3.04433
63295142	3.10099
63295245	2.73645
63295376	2.75369
63295441	2.73645
63295527	2.72414
63295528	2.72414
63295651	3.99015
63295771	2.91872
63295863	3.12808
63295895	6.18719
63295915	5.50739
63296066	4.43842
63296068	4.43842
63296171	4.75862
63296269	4.27833
63296312	4.49261
63296338	5.57389
63296564	2.34975
63296599	2.45567
63296778	2.10837
63296833	3.29557
63297462	2.13054
63299982	3.56404
63300501	3.36946
63300577	2.61823
63301093	2.55419
63301230	5.35222
63301412	4.03941
63301419	4.24384
63301468	6.64778
63301471	6.23399
63301474	5.98276
63301477	6.17734
63302043	6.30049
63302209	5.18227
63302256	8.1601
63302964	7.07389
63303034	5.94335
63303042	5.67488
63303043	6.06897
63303484	8.34236
63303522	7.22414
63303653	7.00493
63304385	6.99754
63304429	6.99754
63304479	7.4335
63304575	7.67488
63304810	7.2931
63305092	8.06404
63305208	8.03941
63305210	6.39409
63305445	6.22906
63306249	6.02709
63306376	5.62315
63306444	6.32266
63306930	4.38916
63307094	4.43596
63307171	9.03448
63307338	7.83251
63307365	7.53695
63307395	7.5936
63307641	7.53695
63307704	7.53695
63307727	7.53695
63307776	7.53695
63307865	7.60837
63308025	12.702
63308057	9.03202
63308362	8.367
63308833	8.15025
63308889	8.15517
63309097	8.14778
63309806	8.15025
63309890	9.60837
63309975	8.63793
63310061	8.64039
63310285	8.633
63310309	8.633
63310408	8.64532
63310428	8.633
63310440	8.64286
63310442	8.66502
63310459	10.0148
63310589	7.79803
63310597	7.34975
63310606	7.19704
63310799	7.51724
63310995	7.69704
63311007	7.43103
63311067	7.74384
63312933	8.00246
63312967	3.66256
63313007	3.99507
63313021	4.75123
63313164	3.96552
63313655	4.90148
63313864	5.58621
63314115	4.6133
63314314	5.65764
63314815	3.95074
63315385	4.04433
63315921	3.86453
63316217	5.38424
63316358	3.59606
63316506	3.40887
63317448	5.70197
63317620	5.09606
63317811	4.99754
63318061	4.67241
63318197	4.69704
63318579	4.7266
63318597	5.633
63318629	3.94089
63318746	2.48522
63319374	2.4803
63319435	2.30788
63319580	2.11823
63319684	4.00493
63319811	3.71675
63319889	3.84729
63320229	3.83251
63320234	4.65271
63320490	4.73153
63320536	5.39409
63320537	3.39901
63320594	4.03202
63320798	4.01724
63322503	4.13547
63323000	3.32759
63323305	3.36207
63323446	3.42857
63323624	3.31773
63323687	3.2734
63323796	4.55665
63324152	4.31281
63324156	3.81773
63324161	3.82512
63324176	3.35961
63324523	3.49015
63325017	3.57882
63326205	3.867
63326247	3.10345
63326384	3.10345
63326575	5.35222
63326658	4.29064
63327428	3.96552
63327643	5.15025
63327743	5.44828
63327745	4.38424
63327749	4.14039
63327751	3.77094
63327753	3.54926
63327755	3.367
63327772	3.31281
63328295	2.91133
63328650	2.30049
63328780	2.43103
63329504	2.63054
63329648	2.32512
63329882	2.32512
63329889	2.5936
63329910	2.5197
63329975	2.48276
63330498	2.49507
63330651	2.93842
63330801	3.16502
63331149	2.73645
63331200	3.01232
63331307	2.63793
63331347	2.49015
63331465	2.57882
63331592	2.7734
63331593	2.80788
63331743	2.51478
63331768	3.5
63332204	8.4064
63332365	8.93596
63332367	8.76847
63332391	8.59852
63332393	7.86453
63332395	7.6601
63332397	7.31281
63332399	7.07635
63332401	6.8399
63332403	6.67734
63332940	6.7069
63333194	6.74384
63333430	2.50739
63333562	2.50985
63333570	3.4335
63333785	2.58621
63333827	2.69212
63334333	2.58128
63334403	2.69704
63334658	2.05419
63334848	2.37931
63335008	2.57389
63335131	2.28325
63335222	2.75862
63336007	2.41626
63336266	1.99261
63336462	2.54187
63336566	2.56897
63336626	3.54433
63336886	3.03941
63336925	3.28079
63336949	3.54433
63336960	2.91872
63337005	2.76847
63337925	3.1133
63337963	2.49507
63338165	2.6133
63338296	2.59113
63338427	2.49507
63338431	2.43596
63338862	2.32266
63339001	2.65517
63339243	2.18719
63339551	2.07635
63339661	3.06158
63339704	2.85714
63339818	2.44828
63340278	2.53695
63340400	3.03202
63340868	2.64532
63340879	2.28571
63341038	2.40887
63342067	2.27586
63342097	2.21675
63342377	2.2734
63342512	2.25862
63342584	2.45074
63342790	1.87685
63342877	1.85468
63343174	2.05419
63343207	1.89163
63343435	1.91133
63343580	2.16995
63343618	2.72167
63343694	2.36453
63343861	2.36946
63343913	2.61576
63343917	1.91626
63344425	1.90394
63345545	3.19951
63345732	1.83251
63347178	1.76108
63347474	2.60837
63347921	2.47783
63348164	1.67488
63348479	1.91872
63348691	2.87685
63349063	2.2931
63349153	5.42118
63349233	4.0936
63349234	4.06404
63349504	4.43842
63349968	5.05172
63350096	4.29064
63350829	4.89163
63350869	3.00739
63351868	3.20443
63352113	3.52956
63352187	3.68473
63352362	5.08374
63352563	4.38177
63352567	4.88916
63352579	4.98276
63352667	4.84483
63352684	4.65517
63352809	4.60591
63352825	4.65271
63352897	3.77094
63352991	2.36207
63353002	2.75123
63353165	5.94828
63353213	4.6601
63353278	5.61084
63353920	5.14039
63353930	4.73892
63354091	4.2069
63354226	4.61823
63354494	4.06404
63354580	4.20197
63354605	4.51478
63354725	2.85961
63355034	2.73399
63355258	2.73399
63355281	3.06404
63355536	2.84236
63356302	3.35961
63356352	3.13547
63356610	4.25123
63357349	4.6798
63357526	3.83498
63357757	4.23153
63357968	3.47291
63358171	3.75616
63358619	4.03695
63359128	4.03448
63359507	3.30296
63359911	3.51724
63360013	3.14532
63360463	4.23645
63360751	2.867
63360780	2.8202
63360853	2.45813
63361359	2.79803
63361750	5.39409
63361767	4.55911
63362443	5.69951
63362892	4.35222
63363334	4.35222
63363446	10.6527
63363566	8.79064
63363596	8.79064
63364243	8.79064
63364377	8.79064
63364505	8.95567
63364557	8.9064
63365616	9.11576
63365790	8.91133
63366098	8.91379
63366138	7.20936
63366266	9.77833
63366809	5.58867
63367924	5.77833
63368421	5.74877
63368436	6.17488
63368542	5.89409
63368667	5.89163
63368746	5.73892
63368774	8.12808
63369055	5.07635
63369056	5.10837
63369081	5.13547
63369397	6.57882
63369819	4.77833
63369985	4.41626
63370892	4.70936
63371108	4.12808
63371243	4
63371663	4.11576
63371675	3.7931
63371696	5.40148
63372508	4.19458
63372542	4.18966
63372712	4.11084
63372728	6.46552
63373178	4.95074
63373681	5.04926
63373945	5.41379
63374657	6.92857
63374949	4.44089
63374951	5.10345
63375710	5.49015
63376256	6.47783
63376733	5.67734
63376736	4.50739
63377650	4.51724
63378006	5.29557
63378061	3.1133
63378078	4.10099
63378259	3.30049
63378389	3.75369
63378442	3.76847
63378595	3.53941
63378602	3.30788
63378608	4.68966
63378609	2.08128
63378612	2.09606
63378615	1.9803
63378618	1.85961
63380248	2.87438
63380625	1.09852
63381115	1.25862
63381118	0.990148
63381252	1.16749
63381451	1.71921
63381677	1.01478
63381692	2.69951
63381843	2.23645
63382244	3.08374
63382529	2.08128
63382657	2.22167
63382897	2.08374
63383341	2.5468
63383596	3.48522
63383958	3.0197
63384261	3.1133
63384347	2.70443
63384615	2.64286
63384653	2.83251
63385994	3.3399
63386065	3.96305
63386087	3.133
63386643	2.49507
63386646	2.69704
63386711	2.80296
63386808	2.9335
63387240	2.26108
63388299	2.61823
63388794	3.0468
63389096	1.20443
63389311	1.12562
63389689	1.77094
63390010	2.16749
63390230	1.78325
63391803	1.61084
63392017	2.7266
63392086	1.31773
63392202	1.41379
63392215	5.633
63392536	5.32266
63392718	5.12069
63393099	5.70936
63393235	6.70936
63394266	6.07143
63394921	5.98522
63395308	7.72414
63395535	7.10345
63395670	7.15764
63396070	5.2734
63396546	4.76601
63397052	4.49754
63397618	8.41872
63397922	6.03448
63398258	6.16749
63399007	6.19458
63399120	5.86453
63399933	6.0197
63400068	5.81034
63400191	6.19951
63400218	6.00739
63400308	6.27586
63400509	5.86207
63401281	6.17488
63401306	6.08128
63401329	5.71182
63401548	5.71182
63401553	6.13547
63401562	5.86946
63401965	6.84975
63402227	1.65517
63402322	1.24631
63402524	3.13054
63402576	2.51478
63402708	2.17241
63402748	2.10591
63402763	2.133
63402786	3.08621
63403007	2.35222
63403090	2.80049
63403560	2.58128
63404220	2.43103
63404253	2.97291
63404596	2.6133
63404845	1.16995
63405471	1.5
63406308	1.47537
63407299	1.36207
63407501	2.59852
63407740	2.54433
63407902	2.06897
63407987	2.68719
63408042	2.64286
63408115	2.91133
63408260	1.70197
63408305	1.70197
63408394	1.73153
63408631	3.2266
63408803	2.0936
63409152	2.04187
63409191	2.04187
63409901	1.99507
63410640	2.23399
63410738	4.35222
63410739	3.32759
63410741	4.23399
63410948	4.94089
63411007	4.37931
63411308	4.20197
63411309	3.867
63411645	4.09852
63411672	2.79064
63412000	3.52956
63412089	3.42118
63412093	2.33744
63412105	2.75123
63412109	1.96798
63412113	1.40887
63412121	2.72414
63412125	2.25369
63412129	2.98768
63412141	2.14532
63412145	2.04187
63412151	2.7069
63412169	1.47783
63412174	2.84975
63412188	2.27586
63412258	2.46059
63412280	2.17488
63412290	2.57882
63412307	2.93103
63412410	1.97044
63412553	1.9064
63412903	1.9064
63413074	1.93596
63413517	2.39163
63413571	2.00246
63413608	1.63547
63413814	3.25862
63413866	2.93596
63414201	2.74877
63414417	2.73399
63414437	2.73399
63414731	2.73399
63414748	2.74384
63415047	3.35961
63415123	2.76847
63415423	2.81034
63416073	2.68966
63417209	2.0665
63417939	3.53202
63418643	2.02217
63418688	2.39409
63418695	2.85714
63418738	2.46798
63418781	2.36453
63418846	2.36453
63418911	2.41379
63419025	3.8202
63419037	3.93842
63419286	3.35714
63419741	3.83498
63419750	3.33251
63419820	5.43842
63420342	5.70936
63420498	8.19704
63420787	6.26108
63421122	6.26108
63421531	9.00985
63421930	8.86207
63421931	7.76108
63421997	7.76847
63422003	7.16256
63422021	6.83744
63422243	6.2266
63422659	7.28079
63423100	6.9532
63423103	4.5468
63423149	3.88177
63423362	4.12808
63424406	3.55419
63425470	4.70936
63425516	1.45074
63425698	1.68473
63425780	2.29064
63426386	1.44335
63426528	2.68227
63426814	3.24877
63427301	2.54187
63427666	2.57143
63427667	2.42118
63427943	4.89901
63427947	3.07143
63428567	2.61576
63429607	2.70936
63430169	3.61576
63430194	2.71675
63430372	3.08867
63430439	3.63793
63430479	1.33498
63430892	1.47537
63430936	1.71429
63430989	1.15271
63431126	1.52463
63432046	1.25123
63432083	1.39655
63432779	1.41133
63433180	1.70197
63433735	2.28325
63433766	1.47783
63433784	1.79064
63434405	2.28571
63434538	1.1798
63434555	1.89655
63434585	1.30296
63434686	1.42857
63435002	3.24384
63435248	3.01724
63435436	4.05419
63435451	3.42118
63435456	2.95813
63435463	2.71429
63435491	2.57635
63435984	2.49015
63436100	2.36207
63436101	2.68719
63436132	2.7069
63436297	1.98276
63436350	2.28325
63436473	1.67241
63436474	2.46798
63436758	1.05419
63436811	1.35222
63436942	2.09852
63436943	1.68473
63437086	1.62808
63437192	1.80788
63437259	1.8399
63437524	2.68473
63437525	2.4335
63437674	2.80296
63437692	2.29557
63437757	3.03202
63437804	2.72906
63437850	2.35222
63437881	2.54926
63437967	1.87931
63438062	2.33251
63438337	1.85961
63438530	2.30049
63439008	2.75123
63440070	1.97537
63440351	2.29803
63440363	2.11576
63440920	1.76847
63440936	2.32512
63440941	2.8399
63441193	3.19212
63441338	2.66995
63441431	2.66995
63441664	3.67488
63441843	2.38177
63441847	1.31527
63442064	1.73399
63442173	1.17241
63442214	1.03941
63442352	1.37192
63442900	1.65025
63443343	1.25369
63443551	1.0665
63443719	4.58374
63443911	2.81281
63444352	3.25862
63444381	4.03202
63444749	3.15025
63444751	3.4532
63444885	4.80049
63444924	5.43103
63445240	4.90394
63445303	4.54926
63445305	4.54926
63445308	4.54926
63445309	4.80296
63445381	5.26601
63445432	2.7734
63445831	2.50739
63445833	2.50739
63445848	5.01724
63446101	7.58621
63446267	5.95567
63446378	5.80542
63446456	5.80542
63446697	6.1133
63447083	5.86207
63447084	5.73153
63447218	5.98276
63447271	5.67488
63447335	7.36453
63447482	3.38177
63447582	3.40887
63447661	5.27586
63447713	5.01232
63447735	3.68473
63447844	3.80049
63447961	4.02709
63448369	3.83251
63448370	3.71921
63448398	6.19212
63448731	3.35961
63449108	3.96305
63449707	2.97044
63449815	3.03448
63449833	4.23645
63450005	2.82759
63450015	1.99015
63450050	2.02709
63450056	1.99507
63450092	1.58867
63450102	2.38424
63450143	2.25862
63450152	3.3867
63450352	2.52709
63450357	2.19212
63450436	1.74384
63450438	2.64532
63450963	2.05419
63451098	1.81527
63451289	1.98768
63451327	1.72906
63451360	1.84236
63451372	2.31527
63451418	1.8867
63451603	2.46552
63451802	1.91379
63452090	3.57389
63452158	2.46552
63452173	2.74631
63452369	2.89163
63452391	2.25862
63452727	4.35468
63452756	2.69458
63452781	2.90887
63453227	3.19212
63453948	2.81773
63454109	3.97537
63454229	2.39901
63454338	2.16995
63454666	2.19704
63454839	1.71429
63455101	1.85468
63455305	2.51724
63455574	2.51232
63455576	2.83744
63455775	3.1133
63456112	2.28571
63456197	2.03448
63456322	3.20936
63456575	2.55665
63456621	3.01724
63456700	2.20936
63456729	2.27586
63456997	2.46798
63456998	2.82759
63457007	0.997537
63457113	0.79803
63457147	0.94335
63457335	1.41133
63457372	0.977833
63457406	3.62562
63457768	2.64286
63457797	2.57635
63457982	2.57635
63458001	2.57635
63458242	4.58621
63458397	2.17241
63458415	2.60591
63458791	3.81527
63458801	1.45813
63458802	1.26108
63458803	6.09852
63458806	3.05172
63458807	3.18227
63458842	3.11576
63458865	3.13054
63458903	4.06404
63458904	2.87685
63458909	2.07635
63458918	3.07389
63458923	0.546798
63458924	1.16995
63458927	0.29064
63458928	1.0936
63458930	0.35468
63458940	0.58867
63458951	0.830049
63458952	0.672414
63458956	0.672414
63458957	0.82266
63458963	1.02463
63458971	2.50739
63458989	2.71921
63459018	2.24631
63459051	2.57389
63459054	4.27094
63459063	3.42365
63459077	3.76847
63459087	4.367
63459099	4.34729
63459100	4.37685
63459254	5.50985
63459639	3.83744
63459894	3.76355
63460009	5.73892
63460013	3.14532
63460080	3.04187
63460087	2.30788
63460133	3.58128
63460158	2.15517
63460495	2.15517
63460651	2.34729
63460880	2.89655
63460981	1.70936
63461196	2.20936
63461211	2.22167
63461272	1.41626
63461742	1.71675
63462010	1.97291
63462277	1.40887
63462382	1.54433
63462793	1.99507
63462945	2.12315
63462970	2.29064
63463251	2.43596
63463304	4.48768
63463437	3.46059
63463443	2.94335
63463445	2.64532
63464322	3.05665
63464606	2.62069
63464610	1.90394
63464681	2.07635
63465066	1.67734
63465123	1.65271
63465204	1.86453
63465309	1.75862
63465676	1.85961
63465722	1.97044
63465739	1.46552
63465813	1.7069
63465989	1.64039
63466240	1.5197
63466290	1.39901
63466642	1.72414
63466696	2.26108
63466745	1.99015
63466812	2.02217
63466955	2.08128
63467024	1.6601
63467257	1.35468
63467411	1.27833
63467460	1.90887
63467478	1.37931
63467479	1.65025
63467603	2.52956
63467689	1.80788
63467744	1.37685
63468010	1.50493
63468134	1.66995
63468163	2.92118
63468361	2.17241
63468362	2.11823
63468564	2.11823
63468645	3.8202
63469108	2.0665
63469182	2.93596
63469239	2.49754
63469243	2.12808
63469244	2.12808
63469737	2.12808
63469747	2.12808
63469990	2.13793
63470095	2.72167
63470360	1.66256
63470401	1.49507
63471187	1.41872
63471567	1.43842
63471736	2.21921
63471805	1.40887
63471871	1.52709
63471872	1.87685
63471949	2.17734
63472039	1.58128
63473502	2.24138
63473564	1.59606
63473613	1.35714
63473632	3.29803
63473633	3.9335
63473915	3.09852
63474009	3.12069
63474088	3.07143
63474284	3.25616
63474313	3.20197
63474437	1.24877
63474550	2.54433
63474551	2.5197
63474597	2.60591
63474629	3.07635
63474637	2.3867
63474640	2.17241
63474641	2.19212
63474643	2.44581
63474778	2.94335
63474876	1.24631
63474908	1.0468
63474939	0.842365
63475074	1
63475383	0.812808
63475401	0.751232
63475439	1.27586
63475446	0.800493
63475462	0.630542
63475524	1.99754
63475615	0.655172
63475623	1.09852
63475626	1.33005
63475628	1.07143
63475644	0.933498
63475762	1.21429
63475853	1.0936
63475856	0.916256
63475888	2.49754
63475956	1.27586
63475975	1.30788
63476055	3.01478
63476056	1.2069
63476108	1.3399
63476232	1.35714
63476457	0.935961
63476493	1.06158
63476518	0.736453
63476566	1.48768
63476568	1.05172
63476591	1.05172
63476605	1.28571
63476698	1.78325
63476860	2.07143
63476906	1.80296
63477315	1.50493
63477351	1.15025
63477367	1.18966
63477396	1.99507
63477499	2.23892
63477787	2.43103
63478222	1.95567
63478334	1.84729
63478402	1.75123
63478418	2.69704
63478422	2.13793
63478431	2.25616
63478452	2.08621
63478505	1.98768
63478507	1.30542
63478509	2.37192
63478608	2.02463
63478613	1.63793
63478617	1.67488
63478618	1.50246
63478620	1.47783
63478633	1.59113
63478638	0.866995
63478639	0.70936
63478640	0.70936
63478668	0.820197
63478677	0
63478722	0
63478732	0
63478741	0.0147783
63478773	0
63478774	0.628079
63478845	0.224138
63478875	0.339901
63478914	0.623153
63478938	0.364532
63478941	0.182266
63479031	0.285714
63479093	0.0541872
63479142	1.33744
63479161	1.25123
63479162	1.57389
63479364	1.44335
63479678	1.62562
63479688	2.51478
63479775	2.39409
63479855	2.90394
63480024	2.41626
63480038	2.42857
63480185	3.80788
63480505	3.81034
63480986	3.52463
63481199	4.2266
63481660	4.65271
63482589	2.65025
63482597	2.31034
63482617	5.17488
63482626	3.40148
63482769	2.93103
63483099	3.02709
63483405	4.34729
63483630	3.74631
63483799	6.6798
63483807	6.73892
63483831	8.24877
63483845	7.633
63483846	7.24384
63483852	7.14778
63483853	6.83498
63483991	8.46059
63484559	7.83498
63484563	6.88177
63484567	6.05419
63484571	5.71429
63484573	5.53448
63484912	5.9532
63485456	5.05419
63485565	5.10591
63485618	3.27586
63486437	2.73153
63486847	3.74138
63487617	2.00739
63489079	2.56158
63489427	4.11084
63489460	3.48768
63489493	3.25616
63489908	3.21921
63490991	4.03202
63491166	4.34483
63491689	5.24631
63491719	3.33005
63491724	2.67488
63491892	2.83005
63492045	3.20197
63492530	2.5665
63492544	2.82759
63492546	2.57143
63492554	3.52217
63492558	2.84975
63492624	3.11576
63492713	3.26355
63493971	3.02217
63494087	4.27586
63494267	3.31281
63494322	3.75369
63494344	3.31281
63494549	3.76355
63494648	2.98768
63495076	4.08374
63495323	3.09606
63495562	3.51478
63495684	3.33498
63495850	3.1133
63496447	3.17488
63496955	3.59852
63497443	3.41872
63497627	3.4532
63498160	4.0665
63498215	3.4335
63498216	3.86453
63498307	5.51724
63498602	4.16749
63498802	4.8399
63498922	4.08621
63499265	5.2266
63499394	3.83005
63499601	7.1133
63499904	5.69458
63501030	5.8202
63501152	5.81773
63501223	6.12562
63501453	5.50493
63501457	5.88424
63501459	5.41379
63501461	6.38424
63501482	5.99507
63501484	5.61576
63501486	5.55911
63501499	6.04926
63501501	5.00493
63501643	5.31527
63501780	3.04926
63501816	3.44828
63502840	3.86207
63503485	3.71182
63503877	7.21429
63504118	7.26847
63504658	7.133
63504674	7.06897
63504806	9.73892
63504816	8.9803
63505102	11.3818
63505289	9.35222
63505765	9.31281
63505801	7.69704
63506130	7.94828
63506184	7.90148
63506199	9.99015
63506307	8.40394
63506376	10.101
63506435	8.69951
63506448	8.69951
63506453	8.69951
63506530	8.88424
63506808	8.73399
63507090	6.67488
63507374	3.48276
63507490	3.37438
63507571	3.46552
63507674	4.04433
63508008	2.72414
63508259	2.48522
63508397	4.4532
63509136	3.22167
63509774	3.6798
63510112	3.69951
63510707	2.52956
63510886	2.66502
63512329	2.24631
63512498	2.87192
63512530	2.13793
63512700	1.59606
63512704	1.83005
63512708	1.8399
63512712	2.33498
63512719	3.35961
63512765	2.70197
63512929	3.35714
63513770	4.56158
63513967	3.05665
63514309	2.95074
63514648	3.12315
63514672	3.69951
63514835	3.73153
63514851	3.15517
63514857	2.50493
63515182	3.01232
63515385	2.65517
63515797	3.09606
63515811	3.29557
63516344	4.19212
63517153	4.00493
63517158	3.5197
63517377	3.57882
63517380	3.72414
63517503	5.01478
63518011	3.55172
63518128	2.27586
63518222	2.78079
63518238	2.28325
63518391	4.37931
63518551	2.76847
63518552	2.76847
63518561	3.59113
63519087	3.36453
63519271	1.92857
63520259	2.64532
63520348	1.9335
63520445	2.49015
63520840	2.55419
63521182	3.3202
63521233	3.0197
63521371	2.90148
63521522	3.03202
63521600	3.2069
63521630	2.64778
63521806	3.91379
63521810	3.26601
63521811	3.16256
63521864	6.61576
63521912	3.83005
63521913	4.12562
63522331	4.08128
63522364	5.03695
63522472	3.28571
63522488	4.30049
63522513	3.80542
63522741	3.34729
63522850	4.81773
63522935	3.52217
63522964	2.98522
63523074	6.84729
63523364	4.08867
63523365	4.73153
63523544	4.68227
63523611	4.47783
63524241	4.15764
63524452	4.15764
63524813	5.9064
63524925	2.70443
63525321	2.55419
63525500	4.79064
63526006	2.64039
63526264	3.03695
63526303	2.47537
63526344	2.36453
63526346	1.47291
63527266	2.62069
63527334	2.33251
63527735	3.99261
63528003	2.82266
63528747	2.867
63529369	4.41872
63529519	2.17488
63529522	2.09606
63530091	2.28325
63530201	3.11823
63531153	1.96798
63531184	3.22167
63531502	2.26601
63531772	2.6601
63531796	2.1798
63531912	3.05172
63531951	1.57143
63532010	2.50493
63532382	1.78818
63532396	4.53448
63532825	3.2734
63532941	3.87438
63533070	6.26355
63533074	3.95074
63533078	3.94581
63533083	4.79064
63533223	3.9803
63533247	3.94828
63533529	3.70443
63533565	3.80788
63533729	6.66749
63533906	3.50493
63535239	3.06158
63535838	3.30296
63535888	3.68473
63536063	2.00985
63536180	2.27094
63536186	1.24384
63536214	2.09113
63536242	1.76108
63536404	2.37931
63536428	1.79557
63536837	1.81773
63536894	2.42118
63537098	1.67241
63537288	2.30049
63537789	1.75369
63537790	2.50739
63537921	2.48276
63538027	2.14778
63538049	1.86207
63539088	1.3867
63539493	3.21182
63539791	3.867
63540120	3.14532
63540746	3.67241
63540754	4.86453
63540949	4.2266
63541061	4.31034
63541066	2.75862
63541159	3.69458
63541241	2.42611
63541245	2.41872
63541561	2.5936
63541689	3.12069
63541738	2.40148
63542239	2.57143
63542245	2.1133
63542267	4.86453
63542356	6.18473
63551972	5.86946
63551989	5.27833
63552014	5.22167
63552024	5.92611
63552033	5.35468
63552052	5.73153
63552054	5.45567
63552086	5.08621
63552098	4.47783
63552099	3.55665
63568963	4.31281
63569019	6.17488
63569252	5.22167
63569259	5.71429
63569273	9.2069
63569284	7.81527
63569293	7.81527
63569306	7.81527
63569315	7.81527
63569537	8.52709
63569804	7.50246
63569875	7.80788
63570034	7.37192
63570035	6.87931
63570042	7.02217
63570072	8.44581
63570374	3.55419
63570745	3.10099
63570813	2.15764
63570816	2.15764
63570938	5.78571
63571180	3.64532
63572146	4.81281
63572255	8.69458
63572513	7.00985
63572515	7.00985
63572548	7.00985
63572554	7.00985
63572564	7.00985
63572566	7.00985
63572570	7.00985
63572691	7.7931
63572692	3.88916
63572989	4.17241
63573367	3.4803
63573375	3.54926
63573577	7.13547
63573664	4.42118
63573693	4.27833
63573717	4.3867
63574010	5.66995
63579454	3.48522
63579473	3.67241
63579485	2.82759
63579534	3.17734
63579578	2.74138
63579631	5.76108
63579728	3.87438
63579776	3.91379
63579876	4.20443
63579881	6.26847
63580342	9.11823
63580454	7.9532
63580589	7.75616
63580596	7.71182
63580597	7.71182
63580842	7.77586
63581092	5.19704
63581098	4.64532
63581127	4.86946
63581221	3.43842
63581238	3.45074
63581301	2.04187
63581436	1.84236
63581560	2.32266
63581605	2.57143
63582583	2.07882
63582882	1.89655
63583019	2.27586
63583480	2.41133
63584044	1.54926
63584081	1.23399
63584869	1.32759
63584955	1.25369
63585525	1.97783
63586359	1.97537
63586511	1.53941
63586543	2.02217
63586619	2.71429
63587307	2.23153
63587654	2.44089
63587796	2.16749
63587941	2.11084
63588255	3.62808
63588318	2.38177
63588338	2.25862
63588569	3.09113
63588658	2.81034
63589414	3.24384
63589846	2.49015
63590151	2.77094
63590391	5.56404
63590719	4.21182
63591404	3.19704
63591413	3.34975
63591590	4.71182
63592963	3.37192
63593105	3.83744
63593665	3.46552
63593871	3.25862
63594469	3.75369
63594697	1.85222
63595088	1.37192
63595431	1.23892
63595547	1.74631
63595848	2.0936
63596017	3.41133
63597132	3.06158
63598173	5.22906
63598290	4.1133
63598291	3.92857
63598300	4.48522
63598791	5.05172
63598794	2.60837
63598796	3.0665
63598926	3.01724
63598972	4.09852
63599138	2.83744
63599140	2.87931
63599415	3.47291
63599701	2.22167
63600190	3.65764
63600551	2.85222
63600557	2.83251
63600593	3.23645
63600648	7.45074
63600847	7.07143
63601565	8.62808
63602164	9.75616
63603167	9.7069
63603203	9.1133
63603232	9.23153
63603505	8.99507
63603645	9.29803
63606355	9.10591
63607133	9.40394
63607184	11.6232
63608145	11.0739
63608151	10.0123
63608351	16.3916
63608671	13.2365
63608685	12.7266
63608699	12.6576
63608703	12.5887
63608710	12.5197
63608719	12.4507
63608721	12.3818
63608734	12.3128
63608749	12.2438
63608771	12.2044
63608935	13.0148
63608984	6.85468
63609345	7.55419
63609426	5.30788
63609716	4.23645
63609905	4.39163
63609931	4.68473
63609934	7.41872
63609949	7.41872
63610054	7.60591
63610084	7.56897
63610993	7.19951
63611001	7.10345
63611008	7.0936
63611011	7.3867
63611092	9
63611180	8.20197
63611407	6.61823
63611709	7.05911
63612070	7.01724
63612201	7.65764
63612890	5.74138
63612898	5.13054
63612899	5.46059
63613049	5.17488
63613053	4.96059
63613830	5.46059
63613846	4.89901
63614063	6.35468
63614598	3.4335
63614646	3.30542
63615001	3.34236
63615081	3.03695
63615573	3.72414
63615632	3.10591
63615722	4.0665
63615740	3.01232
63616451	3.23153
63616486	2.94089
63616574	3.15764
63616944	2.60345
63617186	2.48522
63617339	3.84483
63617606	3.58374
63617622	3.3399
63617682	3.05911
63617703	6.09113
63617803	4.65025
63618075	4.53448
63618161	3.59606
63618206	3.62562
63618239	4.05665
63618344	3.20443
63618410	3.15764
63618424	3.15764
63618802	3.62315
63618877	5.50493
63619022	5
63619495	5.00493
63619530	4.97537
63619548	5.16502
63619773	5.61823
63620548	6.59852
63621082	8.11576
63621220	6.61084
63621317	7.10591
63621334	6.84729
63621404	8.75616
63622329	7.7734
63622390	7.55665
63622413	7.06404
63622458	7.06404
63622713	7.06404
63622746	8.12069
63622773	6.74384
63622845	7.80542
63623119	6.91133
63623528	7.67488
63623634	7.6133
63623635	6.75616
63623691	6.73645
63623701	5.85961
63623703	5.54187
63623705	5.86453
63623721	7.40394
63623769	4.57389
63623848	8.00246
63624729	6.81527
63624947	6.68966
63625009	6.68227
63625096	6.68227
63625335	6.99015
63625375	6.73892
63625376	6.62315
63625435	6.87438
63625454	6.5665
63625567	9.16256
63625756	4.49754
63625833	4.46305
63625853	4.47291
63625895	6.44089
63625903	2.9803
63626145	2.73892
63626197	2.85222
63626238	5.4335
63626276	8.08374
63626317	6.99015
63626381	6.867
63626630	6.867
63626674	9.7931
63626815	8.46552
63626816	8.46552
63626880	8.46552
63627559	8.46552
63627571	8.46552
63627573	8.46552
63627846	8.46552
63628251	8.46552
63628262	8.66256
63628353	8.91872
63628453	4.26355
63628885	4.43596
63628982	4.44335
63629295	5.19951
63629408	3.17241
63629416	2.85961
63629423	2.19704
63629427	2.59113
63629435	1.70197
63629441	1.87438
63629445	1.10099
63629449	1.4532
63629453	1.58621
63629457	0.768473
63629461	1.867
63629639	1.7734
63629913	1.61084
63630116	2.17734
63630127	1.8202
63630237	2.07143
63630251	2.20936
63630352	2.40394
63630480	2.24877
63630512	4.14286
63630864	3.5197
63630989	6.36207
63631297	6.13547
63631408	7.29557
63631456	6.93596
63631457	6.78818
63631467	6.95813
63631657	7.03448
63631666	6.30296
63631667	6.39901
63631692	7.35468
63631693	7.16995
63631703	6.0665
63631705	6.19212
63631759	7.0665
63631767	7.24877
63631958	8.14532
63632041	7.07882
63632044	7.07882
63632049	7.44335
63632178	7.69458
63632305	5.82512
63632460	6.64778
63632566	2.29557
63632665	2.01724
63632870	2.81034
63633322	2.24631
63633356	2.24877
63633421	2.75616
63638432	1.44335
63638503	1.66995
63638634	2.13054
63638845	1.73892
63638859	2.52217
63639216	2.73645
63639217	2.69951
63639262	2.19704
63639323	2.37931
63639328	2.78571
63639683	2.2069
63639729	2.17734
63639737	2.61084
63639896	1.94089
63640060	1.94089
63640148	2.59606
63641127	4.29803
63641243	3.17488
63641248	2.98768
63641328	3.34483
63641381	4.6798
63641715	2.87685
63641737	3.45074
63642326	2.73892
63642825	3.2069
63642830	2.31773
63642842	1.97044
63642878	1.9335
63643199	2.10837
63643764	2.87438
63644269	3
63644513	3.66995
63644708	3.01478
63644776	3.28818
63646023	2.46059
63648615	2.69458
63648741	3.15025
63648824	2.37931
63648879	1.9064
63648969	1.89409
63649034	2.15271
63649151	4.44335
63649249	3.74631
63649254	4.72414
63649751	4
63649788	3.84483
63649882	4.18227
63649889	6.57635
63649942	6.23892
63649965	6.16256
63649966	6.16256
63649999	6.16256
63650056	6.35468
63650119	6.25862
63650122	10.6921
63650129	5.48522
63650131	5.58128
63650151	5.38916
63650350	5.59852
63650660	5.38916
63650750	5.82759
63650781	3.53695
63650846	5.08867
63651048	4.35714
63651145	4.93842
63651248	5.31034
63651256	3.48522
63651264	3.39655
63651283	6.10099
63651309	5.79557
63651315	5.94335
63651336	6.21921
63651337	8.43103
63651352	8.24631
63651540	8.38177
63651544	7.74138
63651547	7.74138
63651568	7.96059
63651577	7.41626
63651600	7.52709
63651620	7.47044
63651625	7.86946
63651698	8.19458
63651884	7.16749
63651888	7.92118
63651923	6.14286
63652115	4.73399
63652186	4.367
63652271	4.01232
63652280	3.74631
63652498	3.71182
63652569	3.26847
63652636	5.23153
63652735	3.78818
63652738	3.16995
63652759	3.39901
63653000	4.04926
63653388	3.92611
63653568	6.97291
63653694	4.03941
63654763	3.99261
63655957	15.9803
63656330	15.8325
63656343	15.4212
63656345	15.3399
63656352	15.4557
63656362	15.2291
63656368	15.2291
63656392	15.2291
63656397	15.2291
63656398	15.2291
63656400	15.2291
63656402	15.2291
63656412	15.2291
63656423	15.2291
63656436	15.9704
63656445	18.5813
63657514	20.3227
63658059	18.4729
63658062	17.7118
63658069	16.8251
63658070	17.4039
63658099	17.2882
63658157	16.4409
63658174	13.4655
63658205	14.0813
63658291	14.0813
63658293	13.3793
63658336	13.3793
63658350	13.9729
63658398	13.9064
63658408	12.7365
63658561	13.6749
63659485	7.12315
63659943	6.66749
63659985	5.71921
63659991	5.47537
63660283	6.34483
63660811	7.48522
63660872	10.5049
63661292	8.633
63661298	9.31281
63661396	9.49261
63661407	11.4951
63661469	11.8867
63661477	13.2069
63661940	14.5049
63662000	13.4113
63662004	12.7438
63662006	12.7438
63662015	12.7438
63662025	12.7438
63662027	12.7438
63662043	12.7438
63662061	12.7438
63662074	13.0246
63662124	16.069
63663063	8.73892
63663959	8.97537
63663961	9.09852
63664002	7.06897
63664320	5.28325
63664371	5.28325
63664690	5.86453
63664731	6.64286
63665160	7.45813
63665247	7.05665
63665249	6.87931
63665253	6.87931
63665263	6.87931
63665270	6.87931
63665273	6.87931
63665464	7.20197
63665967	5.63547
63666464	2.66256
63666704	2.94335
63667162	1.38424
63667990	2.08128
63668399	2.42365
63668656	2.85222
63668724	2.75369
63668896	2.64286
63669120	3.65025
63669143	5.76108
63669373	4.21182
63669374	4.21182
63669442	4.26847
63669873	5.47783
63672517	3.77094
63672994	6.08128
63673387	3.62562
63674309	3.28325
63674425	4.08374
63674693	3.42365
63674699	2.94089
63674705	2.85222
63675336	4.30049
63675403	4.0936
63675785	4.10345
63675918	3.26601
63675950	4.49754
63676214	4.51478
63676838	3.95074
63676840	3.83744
63677243	6.28325
63677711	4.67241
63677715	4.47537
63677717	4.77586
63678844	6.68719
63679418	5.44335
63679907	3.94335
63680067	4.5
63680364	6.59852
63681153	6.44581
63681634	5.13547
63681682	5.34975
63681701	4.80296
63682808	4.60837
63682825	4.45567
63682878	5.11576
63683421	3.27833
63683726	3.53448
63683875	1.99754
63683878	2.49754
63685407	2.89409
63685615	3.53202
63686327	2.95813
63686346	5.89655
63686390	4.74384
63686391	4.67488
63686416	4.27094
63686425	3.94089
63686429	3.96305
63686590	3.83744
63686618	2.47291
63686619	3.32759
63686663	2.633
63687518	2.65764
63687598	4.13054
63687701	4.01724
63687750	2.83005
63687768	3.49507
63687882	3.3202
63687943	2.62315
63687948	2.73399
63687972	2.96798
63687985	8.43103
63688010	5.99261
63688017	5.85468
63688045	6.00739
63688049	8.63054
63688090	8.99015
63688128	8.63054
63688129	8.21429
63688139	7.86453
63688188	8.87438
63688378	8.7734
63688426	8.57882
63688427	9.02956
63688469	9.40887
63688472	9.45813
63688620	9.34975
63688669	8.68473
63688741	8.16502
63688744	5.29803
63688761	4.81034
63688763	4.45813
63688803	3.84975
63688820	9.78818
63688833	7.06404
63688849	6.91626
63688850	7.12069
63688853	6.13793
63688857	6.5197
63688861	5.87931
63688863	5.81281
63688865	6.27094
63688884	6.69458
63688930	6.34483
63688947	6.0936
63689036	6.15025
63689124	6.17734
63689138	8.35468
63689147	5.76355
63689151	5.16749
63689159	5.45567
63689175	6.08128
63689229	6.68473
63689300	6.16502
63689340	5.97044
63689343	5.99754
63689543	6.05665
63689682	4.73645
63689809	4.76108
63690133	5.18473
63690711	3.00246
63691611	4.41626
63692015	1.5665
63692464	2.24631
63692517	1.37438
63692595	1.06897
63692607	1.71429
63692634	3.66749
63692641	7.17734
63692853	6.25862
63692945	6.25862
63693560	6.32759
63693561	6.12808
63693565	6.12808
63693567	6.12808
63693575	6.1798
63694290	7.36453
63694476	3.22414
63694619	5.73645
63694650	3.79803
63694789	3.92365
63694905	2.54187
63695086	2.75123
63695165	2.15271
63695195	2.133
63695198	2.133
63695281	4.78571
63695297	4.39655
63695304	3.87685
63695645	3.87685
63695670	4.05911
63695716	4.28571
63695938	3.633
63695947	2.56158
63696777	2.60591
63696831	3.40887
63696841	3.3867
63696921	1.69212
63697214	1.76601
63697570	3.27833
63697655	4.7069
63698158	3.36946
63698161	2.43103
63698164	2.06158
63698185	2.21429
63698858	2.39901
63699055	0.716749
63699524	1.04926
63699680	1.28079
63700198	0.945813
63700264	0.381773
63700454	0.618227
63700606	1.94828
63700645	1.33744
63700750	1.79064
63700839	2.07143
63700845	1.32759
63700854	1.28325
63700856	1.28325
63700860	1.28325
63700866	1.28325
63700868	1.28325
63700875	1.28325
63700881	1.28325
63700883	1.28325
63700926	1.4803
63701000	0.0566502
63701004	0.100985
63701018	0.0960591
63701019	0.0960591
63701029	0.0960591
63701030	1.48768
63701048	3.48768
63701058	6.77833
63701124	6.51478
63701128	6.4335
63701147	6.49015
63701159	6.44828
63701165	6.33251
63701167	6.10345
63701172	6.10345
63701204	6.36207
63701205	4.70443
63701212	4.70443
63701222	4.70443
63701225	4.99015
63701229	4.9532
63701236	5.2069
63701238	5.42857
63701244	5.3867
63701246	5.60345
63701277	10.032
63701299	6.07389
63701300	6.30788
63701307	6.55172
63701313	6.93103
63701320	6.867
63701322	7.53448
63701386	7.59852
63701711	8.37192
63701787	4.31527
63701889	4.87931
63701919	2.92118
63701964	3.12315
63702066	2.59606
63702542	2.79557
63702757	3.26355
63702869	8.52463
63702915	7.18227
63702974	7.18227
63702975	7.18227
63702985	7.18227
63702994	7.18227
63702998	7.18227
63703005	7.18227
63703197	8.62808
63703279	4.57143
63703307	2.63547
63703314	2.74877
63703449	2.67734
63703499	2.56897
63703598	2.5468
63703792	2.57143
63703882	2.56897
63703892	3.08128
63704669	2.22414
63704869	2.22414
63704883	2.25369
63705188	2.40394
63705844	2.76847
63705963	2.58128
63706093	3.13547
63706211	2.50985
63706457	2.07882
63706526	2.14532
63706748	2.52217
63706853	2.20197
63706882	1.9335
63707039	3.59606
63707068	2.03448
63707095	2.09606
63707175	2.30049
63707478	2.18966
63707537	1.73153
63707539	1.92118
63707547	2.24138
63707698	2.05911
63707705	1.3202
63707718	1.87685
63707777	2.24138
63707833	2.81773
63708120	2.04187
63708204	2.04926
63708234	3.30049
63708376	2.6133
63708511	2.78818
63708595	3.01724
63708667	3.13054
63709336	2.66995
63709442	4.04926
63709474	3.56897
63709743	3.67241
63709815	3.96059
63709866	4.34975
63709886	3.82759
63710033	7.66995
63710120	4.74631
63710143	4.55665
63710147	5.91133
63710256	5.57389
63710258	5.35961
63710261	5.56404
63711180	5.50985
63711372	6.5197
63711387	4.64778
63711591	4.95813
63711771	4.4064
63711932	4.31773
63712016	4.55665
63712485	4.28818
63713008	4.31527
63713067	4.36207
63713147	4.34975
63713148	4.99754
63713171	4.9064
63713179	5.31773
63713202	4.86207
63713489	4.86207
63713542	4.8867
63713637	4.97537
63713668	5.13793
63713848	5.00493
63713858	5.00493
63713922	6.1133
63714021	5.43842
63714130	4.63793
63714216	5.65271
63714272	2.69212
63714534	2.38177
63714849	1.16256
63714867	1.2734
63715102	1.03941
63715247	1.54433
63716475	1.66995
63716575	1.2931
63716609	1.21182
63716862	1.19704
63717056	2.0665
63717362	1.80542
63717369	1.11084
63717414	0.963054
63717416	0.605911
63717442	0.864532
63717460	0
63717467	0
63717469	0
63717511	0
63717522	0
63717526	0
63717538	0.0246305
63717584	0.246305
63717712	0.300493
63717714	0.20197
63717845	0.194581
63717853	0.275862
63717864	0.0517241
63717865	3.04926
63717946	2.79064
63717947	7.49507
63718024	11.7882
63718327	12.2069
63718391	12.1601
63718401	12.1108
63718405	11.9852
63718407	11.9852
63718420	12.0468
63718430	11.83
63718433	11.4803
63718443	10.5443
63718455	9.87438
63718465	9.97291
63718472	8.80542
63718474	8.63547
63718487	8.88424
63718495	8.05172
63718501	7.00985
63718512	8.23153
63718522	3.73892
63718524	3.73892
63718529	3.73892
63718531	11.1576
63718540	8.4335
63718543	8.26108
63718544	8.19458
63718554	8.13054
63718560	7.5
63718565	7.03695
63718570	5.50246
63718573	5.98768
63718743	6.3399
63718746	2.94581
63718753	2.94581
63718755	2.30049
63718757	1.91133
63718766	1.83744
63718770	1.24138
63718776	1.12069
63718799	1.00985
63718807	0.492611
63718904	0.431034
63718906	0
63718928	0
63718934	0
63718948	13.7734
63719148	12.7069
63719163	12.4236
63719164	12.0764
63719176	11.7931
63719182	11.5714
63719195	11.3867
63719198	10.3177
63719199	10.0345
63719214	9.75369
63719231	9.24631
63719238	9.09852
63719254	8.0468
63719258	7.3202
63719272	6.71921
63719289	9.4064
63719292	4.30788
63719296	4.16256
63719311	3.89655
63719323	4.12562
63719329	5.73153
63719406	4.75123
63719444	2.75369
63719539	2.85468
63719544	3.95074
63720137	2.81773
63720146	3.78818
63720303	2.8867
63720723	4.93596
63720931	3.7931
63721222	4.07635
63721397	3.26847
63721399	3.2734
63721634	3.44581
63722330	3.29803
63722479	3.76355
63722582	3.7069
63723276	3.46305
63724701	3.39655
63724870	3.53941
63725347	3.77094
63725348	3.39655
63725794	3.52956
63725950	4.07635
63726210	3.633
63726470	3.12315
63726495	3.89655
63726974	4.0936
63726991	4.10837
63727673	3.26355
63727930	4.28818
63728308	4.37438
63728379	2.73892
63728510	3.36453
63728568	3.14286
63728612	11.7759
63728671	10.2611
63728781	10.0369
63729058	10.0369
63729068	10.0369
63729086	10.1232
63729262	11.1749
63729780	8.92118
63730010	8.91626
63730384	10.9064
63730463	10.17
63730483	10.6305
63730521	11.665
63730654	11.5591
63730687	11.0517
63730692	11.5813
63730754	11.0517
63731111	11.3596
63731196	13.3251
63731237	12.069
63731302	14.7562
63732319	14.2266
63732373	14.2266
63732383	13.4458
63732499	13.3768
63732541	12.5542
63732588	12.2537
63732589	11.7118
63732597	11.2611
63732638	11.1256
63732654	11.0567
63732672	10.9877
63732706	10.9409
63732708	11.3424
63732883	14.8571
63732985	12.6527
63733008	12.3916
63733309	12.4015
63733599	12.4015
63733611	12.3916
63733775	13.9187
63733890	12.8768
63733981	13.6478
63734011	12.8818
63734046	12.8079
63734059	15.3227
63734126	14.8621
63734127	13.6749
63734129	14.2192
63734846	14.1502
63734939	14.1502
63735013	14.6749
63735155	14.1798
63735248	14.1798
63735352	15.17
63735422	11.202
63735483	11.202
63735680	11.7931
63735919	11.835
63735923	3.18227
63735927	3.46059
63736188	4.14532
63736270	2.15271
63736271	1.00739
63736335	1.90394
63736377	3.29557
63736389	2.40148
63736393	2.37192
63736396	2.6601
63736517	2.97044
63736521	2.13547
63737069	2.37685
63737071	1.06897
63737169	2.01232
63737739	2.16502
63737783	1.91626
63737820	1.37931
63737954	1.38424
63737956	3.07143
63738577	1.98768
63738686	1.91626
63738744	3.0468
63738800	1.73645
63738808	1.61576
63738883	2.37685
63738895	1.34236
63739085	1.71182
63739231	1.23645
63739478	1.06158
63739479	0.852217
63739520	1.36453
63739529	0.044335
63739531	0.091133
63739555	5.08867
63739733	4.60837
63739767	4.60591
63739768	4.59606
63739769	4.59606
63739775	4.60591
63739812	4.5936
63739820	4.29557
63739822	4.49261
63739850	3.8867
63740196	4.58374
63740246	2.95567
63740522	2.56404
63740892	3.56158
63741014	3.73153
63741041	2.83744
63741046	2.76847
63741188	3.6798
63741203	2.53695
63741322	2.16995
63741394	2.7069
63741445	2.37438
63741567	2.26601
63741632	1.98768
63741643	2.82266
63741769	1.70936
63741915	1.78079
63741984	1.67241
63742332	1.76355
63742345	1.7734
63742689	2.44089
63743011	3.45567
63743355	2.367
63743946	2.4064
63744254	3.07635
63744437	2.57635
63744632	2.31773
63744818	3.37931
63745552	2.08128
63745728	3.43103
63745876	2.8202
63746014	1.80296
63746411	2.46798
63746468	2.70197
63746501	3.05665
63746638	2.30296
63746999	3.1133
63747115	2.19458
63747246	2.76847
63747346	4.43103
63747576	3.1601
63747648	3.99015
63747721	3.65764
63747748	3.75862
63747867	3.9803
63747875	2.82759
63747879	2.85222
63748171	4.32266
63748417	2.06158
63748463	1.71182
63748466	2.65025
63748635	1.74138
63748902	1.55172
63748945	4.14532
63749077	2.74138
63749184	2.97044
63749314	4.69212
63749430	5.63054
63749476	4.51724
63749502	4.62315
63749631	4.367
63749884	4.39655
63750086	5.46305
63750328	3.07882
63750390	2.60345
63750467	4.28325
63750741	3.30049
63750789	3.43842
63750933	5.75616
63751406	4.0665
63751490	3.79064
63751679	3.79064
63751879	7.83251
63751989	3.9064
63752362	3.9064
63752736	6.95567
63752819	5.58128
63753346	5.3202
63753435	5.28818
63753473	6.04926
63753495	3.63054
63753504	4.46552
63753544	4.42365
63753905	3.78818
63753906	3.85222
63753919	3.91379
63754161	3.72414
63754901	4.48276
63755930	5.09852
63755957	5.00246
63756053	5.03202
63756140	5.42118
63756213	6.71182
63756222	5.47783
63756243	5.47783
63756417	5.47783
63756470	6.86453
63756510	4.50739
63756535	4.90887
63756582	4.83251
63756764	4.7734
63756941	4.94335
63757095	6.49261
63757179	5.61823
63757215	5.61823
63757294	5.68719
63757325	7.31034
63757360	4.7734
63757401	4.7734
63757526	5.29557
63757692	4.55911
63757722	4.55911
63757772	4.55911
63757843	4.55911
63757929	5.05911
63758006	5.16995
63758181	4.65271
63758191	5.13793
63758420	4.78571
63758515	4.6601
63758546	5.47044
63758615	4.6601
63758625	4.67488
63758838	5.53941
63759007	4.64532
63759047	4.64532
63759357	6.82759
63759391	5.04187
63759437	5.0665
63759441	3.80049
63759452	3.64532
63759465	4.40148
63759489	3.88916
63759537	3.38916
63759661	3.78818
63759856	5.75616
63759902	5.13793
63760071	4.67488
63760105	4.79557
63760138	4.39901
63760141	4.27833
63760145	6.05911
63760151	4.52709
63760153	3.68966
63760156	3.68966
63760160	4.30542
63760185	23.0443
63760189	20.1059
63760210	20.1059
63760217	20.1059
63760218	24.5246
63760243	24.399
63760247	24.1601
63760252	24.1601
63760254	24.1601
63760256	24.1601
63760261	24.1601
63760262	24.1601
63760269	24.1601
63760272	24.1601
63760281	24.1601
63760282	24.1601
63760286	24.1601
63760291	25.2833
63760314	25.2833
63760316	24.2365
63760319	24.2365
63760322	24.3621
63760329	23.968
63760349	22.8719
63760354	19.6108
63760371	18.4458
63760375	18.4458
63760386	18.4975
63760389	17.2241
63760401	17.2759
63760406	17.2241
63760410	17.2241
63760413	17.5493
63760423	17.3941
63760424	17.3941
63760425	17.3941
63760432	17.3941
63760434	18.1626
63760572	19.0837
63760612	3.70443
63760619	3.68966
63760918	5.3202
63760948	4.86207
63761179	4.58128
63761268	4.58128
63761367	8.1133
63761492	4.63054
63761564	4.63054
63761617	4.63054
63761662	5.50985
63761803	3.74138
63761832	3.73399
63761972	3.11823
63761989	2.53941
63762104	2.72906
63762246	2.30542
63762333	2.50246
63762359	3.12069
63762455	2.25862
63762467	2.49754
63762489	3.87931
63762575	2.36453
63762584	3.00246
63762758	2.94581
63762866	2.60099
63762871	2.55419
63763056	2.56897
63763448	3.60345
63763521	3.24877
63763597	4.40887
63763599	2.28325
63763604	2.26108
63763838	2.99754
63763924	1.87438
63763968	2.49754
63763978	2.04187
63764066	2.68473
63764153	2.6601
63764181	2.83498
63764432	1.69704
63764734	1.97044
63764796	2.38916
63764808	1.7069
63764812	1.61576
63764816	1.70936
63764940	1.70197
63765107	1.62562
63765250	1.68966
63765273	1.76601
63765407	1.75616
63765497	1.5197
63765595	1.50739
63765667	1.50246
63765787	1.89163
63765884	1.96305
63766116	2.78571
63766151	2.37438
63766333	2.24877
63766337	5.48768
63766456	3.70936
63766556	7.97537
63766697	6.25862
63766704	6.44828
63766737	6.31773
63766771	6.57635
63766855	6.31527
63766945	6.88916
63767140	6.65764
63767324	9.63547
63767405	3.35468
63767420	6.67734
63767493	6.08374
63767498	5.97783
63767501	5.91872
63767533	6.0468
63767593	6.02956
63767594	4.78079
63767601	4.65271
63767602	4.66749
63767738	4.80049
63767745	1.44828
63767773	2.35222
63767783	1.28818
63767785	1.29803
63767823	1.21182
63767833	3.52217
63767877	2.83744
63767976	2.65025
63768001	6.41379
63768025	5.74384
63768108	6.36946
63768127	7.23892
63768169	6.70443
63768178	6.26108
63768179	6.19458
63768189	6.13547
63768215	6.50985
63768262	5.29803
63768277	7.07635
63768327	2.96305
63768345	4.26355
63768368	3.41379
63768413	3.53202
63768477	2.40148
63768706	3.28079
63768708	1.10345
63768709	1.07389
63768717	1.31281
63768761	1.16502
63768822	2.67734
63768864	4.94581
63768896	3.94581
63768903	4.04926
63768948	3.98768
63768956	4.33744
63768961	4.56158
63768970	3.52709
63768984	2.75369
63769002	2.69212
63769019	4.98522
63769125	3.03941
63769410	4.40394
63769459	3.21921
63769463	3.21921
63769474	5.07635
63769501	2.61084
63769531	2.33744
63769616	3.61823
63769676	1.32512
63769708	1.73892
63769744	2.3867
63769959	1.81773
63770107	1.80788
63770117	1.73892
63770179	2.71182
63770206	2.75369
63770239	2.20443
63770289	2.8202
63770420	3.08867
63770452	1.61823
63770666	1.88916
63770886	1.63547
63771321	2.42857
63771366	1.34729
63771416	1.43596
63771515	2.07635
63774239	2.45074
63774241	1.40148
63774458	1.77094
63774588	1.7266
63774655	1.48768
63774670	2.5197
63774764	1.76355
63774798	1.48276
63775122	2.66502
63775123	1.83005
63775125	1.5936
63775151	2.16502
63775260	2.44581
63775277	1.80049
63775440	1.81281
63776103	1.56897
63776196	2.42118
63776249	2.51232
63776475	2.31527
63776495	2.75862
63777507	4.68719
63777516	12.3005
63777617	11.9261
63777805	12.431
63777896	12.8744
63778975	11.8818
63778982	12.0049
63778994	12.133
63779000	12.6527
63779025	12.7931
63779035	14.7709
63779073	14.702
63779081	14.3892
63779098	14.7759
63779126	14.4557
63779130	14.8103
63779208	14.8128
63779237	14.202
63779254	13.6749
63779258	14.9778
63779260	13.4828
63779261	13.4828
63779264	13.6626
63779266	18.3177
63779278	7.85714
63779282	8.34483
63779288	8.34483
63779293	8.31281
63779302	8.20936
63779303	8.16256
63779306	9.30049
63779525	15.4261
63779533	10.2759
63779540	10.2759
63779543	10.2759
63779545	11.1207
63779607	10.8571
63779608	10.5788
63779660	10.5788
63779703	9.7734
63779706	10.3941
63779808	5.31527
63779841	6.16256
63779855	2.83744
63779860	4.49261
63779884	3.3202
63779891	3.81527
63779901	5.85222
63779959	4.66502
63780001	5.87192
63780142	4.17488
63780261	4.65025
63780305	4.58621
63780353	4.55172
63780662	4.12808
63780762	4.67241
63780766	4.25616
63780857	5.10591
63780937	4.32266
63780967	4.2069
63780984	5.3399
63781170	4.3867
63781180	4.35961
63781181	4.41379
63781223	5.81281
63781308	4.9532
63781309	5.68227
63782608	4.91872
63782841	4.89163
63783134	4.93596
63783142	4.93596
63783199	6.59852
63783243	4.50985
63783253	4.53202
63783262	4.37931
63783469	5.61576
63783561	4.78079
63783887	4.60591
63783903	4.94335
63783935	4.49754
63784041	4.87438
63784053	4.81034
63784470	4.81034
63784499	4.93596
63784663	4.9532
63784810	7.71182
63784852	6.85961
63784855	6.85961
63784858	6.85961
63785116	6.85961
63785182	6.19704
63785240	5.85714
63785490	4.55665
63785560	4.58621
63785901	5.22414
63786964	4.49507
63786971	4.27586
63787278	3.99015
63787487	3.92365
63788012	5.28818
63788113	5.91133
63788259	4.96798
63788455	5.37192
63788823	5.71675
63789180	4.5936
63789521	4.3399
63789576	3.9335
63789661	6.17488
63791080	5.19212
63791312	5.05665
63791435	5.58621
63791459	6.01232
63791474	5.00985
63791491	5.72167
63791512	4.88424
63791682	5.40394
63791810	4.00739
63792061	3.92611
63792260	3.99261
63792443	3.98276
63792566	4.19212
63792753	5.28818
63792756	4.36946
63792849	4.44828
63792851	4.32512
63792857	5.21675
63792984	4.18473
63792993	4.67241
63793095	3.87931
63793237	4.32266
63793507	4.5197
63793721	4.20443
63794050	4.2069
63794312	5.15517
63794962	3.90148
63794984	4.32266
63795024	2.25123
63795244	1.95567
63795471	1.76108
63795485	1.76108
63795538	1.77833
63795829	1.76108
63795837	1.97044
63795882	2.38177
63796311	2.87438
63796859	2.05172
63797033	3.81281
63797143	3.54187
63797232	3.78079
63797723	2.99015
63797784	3.00985
63797879	3.84236
63797908	3.4335
63797939	3.45074
63797973	3.33251
63798466	4.867
63798627	3.0665
63798697	3.06404
63798840	3.22414
63799065	3.35222
63799156	3.10837
63799378	3.08621
63799586	3.08621
63799625	3.14286
63799768	3.52217
63799869	3.62562
63799891	2.92118
63800253	3.29557
63800461	2.89901
63800675	2.74631
63800737	3.88424
63800766	3.1133
63801182	3.24877
63801217	5.52709
63801382	4.50739
63801386	2.69951
63801676	2.29803
63802145	2.50493
63802170	2.08128
63802187	2.0665
63802189	2.0665
63802194	2.0665
63802238	2.08128
63802241	2.07635
63802435	2.29557
63802645	2.14532
63802817	2.08621
63802840	2.77833
63803029	2.11823
63803285	2.77094
63803446	1.59113
63803682	2.25369
63803690	2.17488
63803710	1.63793
63803803	2.25616
63804131	1.96305
63804381	1.98522
63804853	4.56404
63805028	3.05172
63805588	4.54187
63805597	4.50985
63806872	3.91133
63807139	3.99754
63807169	3.7069
63807281	3.43842
63807293	3.67734
63807380	3.90394
63807595	2.07882
63807685	2.2069
63807869	2.18227
63808040	3.35961
63808255	2.98276
63808383	2.47783
63808610	2.34236
63808619	2.78325
63809353	3.19212
63809408	1.3202
63809455	1.26108
63809612	1.42611
63809658	2.47044
63809712	2.14286
63809781	2.90394
63809865	1.60837
63809934	1.66995
63810058	2.59852
63810064	1.60837
63810070	1.22906
63810372	1.62808
63810390	2.19951
63810467	1.8867
63810726	3.97783
63811040	2.62315
63811092	2.77094
63811191	3.09852
63811192	2.62315
63811436	2.66502
63811531	3.03941
63811664	2.367
63811785	1.16749
63811793	3.29064
63811924	3.22167
63812097	3.99261
63812159	3.64778
63812281	3.53448
63812292	3.40887
63812444	4.53202
63812709	5.57882
63812789	4.97291
63812842	4.97291
63812877	5.10837
63812944	4.88916
63813915	7.46059
63813929	3.39163
63814003	5.63054
63814091	4.67734
63814527	4.12315
63814528	4.18719
63815158	4.3202
63815201	3.61084
63815299	4.08374
63815422	4.85714
63815612	4.44089
63815820	5.0197
63815839	4.6601
63815858	7.62069
63816201	6.68719
63816212	6.62808
63816293	7.94581
63822935	6.64039
63822941	6.76601
63822985	4.56158
63823020	4.73645
63823092	5.84729
63823102	3.58621
63823169	3.55172
63823332	4.0665
63823377	2.79557
63823482	3.08867
63823488	1.09113
63823489	1.21921
63823501	1.98522
63823515	3.29803
63823540	2.76847
63823541	2.99261
63823550	2.95567
63823559	3.83251
63823673	2.52463
63823685	9.04433
63823717	7.71921
63823788	8.18966
63823832	7.5468
63823878	7.50246
63823911	7.50246
63824032	7.54926
63824043	7.50246
63824050	7.7069
63824164	7.6133
63824177	7.6133
63824206	7.95813
63824256	7.12315
63824285	7.23892
63824298	7.25616
63824316	7.44335
63824500	7.02463
63824615	7.02463
63824681	7.02463
63824714	7.02463
63824791	8.54926
63824807	8.63054
63824859	10.1158
63824924	5.39901
63825006	5.25616
63825027	5.25616
63825371	5.25616
63825421	5.25616
63825423	5.26108
63825556	9.64532
63825700	6.84483
63825845	6.84975
63825850	6.84483
63825872	6.84975
63825908	6.84483
63825927	6.84483
63825978	6.84975
63826035	6.84483
63826055	6.84975
63826127	6.84483
63826200	8.0468
63826258	3.66256
63826270	3.65764
63826388	4.45074
63826394	3.65764
63826443	4.85714
63826605	4.05172
63826680	4.06158
63826714	4.05665
63826715	4.45567
63826783	3.89901
63826832	3.66256
63827034	3.28325
63827035	3.48522
63827088	3.29803
63827136	2.4803
63827279	4.55665
63827301	4.11576
63827323	3.96798
63827324	3.96798
63827374	5.64039
63827529	5.4532
63827585	5.367
63827673	5.93103
63827734	4.61576
63827751	4.50985
63827807	5.33251
63827814	3.3867
63828025	2.55665
63828177	2.93842
63828213	2.73399
63828214	2.69212
63828228	6.57143
63828342	6.26108
63828363	6.17241
63828366	6.17241
63828370	6.17241
63828378	6.17241
63828384	6.17241
63828856	8.52217
63829079	3.1601
63829091	13.1182
63829201	11.5099
63829256	11.3227
63829269	11.3227
63829421	11.3227
63829723	11.3227
63829730	11.3227
63829767	11.3227
63829827	11.3227
63829994	11.3227
63830012	11.3571
63830111	20.2241
63830207	15.0369
63830443	15.0714
63830449	15.0369
63830525	15.0369
63830621	15.0369
63830653	15.0369
63830790	15.0369
63830836	15.0369
63830856	15.0369
63830964	15.0369
63830965	15.0369
63831052	15.0369
63831278	15.0369
63831321	15.0369
63831447	15.0369
63831759	15.0369
63831803	15.3621
63832050	15.0419
63832208	19.3744
63832255	6.33005
63832716	6.26847
63832732	6.25862
63833496	6.58374
63833704	7.09852
63833721	7.64532
63833815	8.60099
63833857	8.48276
63834066	8.633
63834068	7.04433
63834070	7.54187
63834072	6.89409
63834074	6.92365
63834076	7.21921
63834078	6.54926
63834092	6.14532
63834094	6.18719
63834096	5.55665
63834098	5.34975
63834100	5.55419
63834256	6.90887
63834863	4.49261
63835178	6.58867
63835639	5.49507
63836303	5.56158
63836349	4.94335
63836428	4.79064
63836462	5.06404
63836557	4.51232
63836847	4.83005
63836863	2.93596
63837338	3.00246
63837438	4.57635
63837446	4.34975
63837586	4.08128
63838081	7.49261
63838163	4.75616
63838168	4.74384
63838374	4.99261
63838388	4.24384
63838462	6.63054
63839044	4.60099
63839119	4.60099
63839124	4.60099
63839197	7.14286
63839388	4.11576
63839524	4.24384
63839717	4.02217
63839883	4.2266
63839970	4.72167
63840351	5.52956
63840740	3.48276
63841202	3.73399
63841229	3.28325
63841232	3.27094
63841238	2.87931
63841244	1.72414
63841248	4.10345
63841498	3.60345
63841557	6.08128
63841695	5.30296
63842140	5.29803
63842152	5.29803
63842353	5.29803
63842838	5.29803
63843125	4.96552
63843169	6.46059
63843243	2.32759
63843614	2.23645
63843934	2.08621
63844183	4.80049
63844359	4.02463
63844655	6.04926
63844783	5.61084
63844813	5.07882
63844815	5.17734
63844867	5.58621
63844970	5.70443
63845167	4.92365
63845307	6.78079
63845364	5.66749
63846878	5.14778
63847066	4.90394
63847086	4.90394
63847280	10.0714
63847525	5.57389
63847624	5.62315
63847820	5.11084
63847821	7.05911
63847979	6.78818
63848339	6.39409
63848545	6.33498
63849230	6.59113
63849369	6.29557
63849439	6.23645
63850078	8.09113
63850098	5.5936
63850313	5.64532
63850380	11.4138
63851059	6.66995
63851143	6.74631
63851214	6.68227
63851229	7.11576
63851324	6.9803
63854909	6.87685
63854957	4.01232
63854970	3.63793
63854972	4.97044
63854997	3.27586
63855011	3.14039
63855014	4.55419
63855042	3.18719
63855051	5.2734
63855080	3.98522
63855086	6.5197
63855087	5.34236
63855091	5.17734
63855095	5.17734
63855118	5.31773
63855125	5.23645
63855287	8.20936
63855445	5.58128
63855513	5.29803
63855572	5.41626
63855654	5.48276
63855709	5.24384
63855778	5.24384
63855799	9.21429
63855871	3.34236
63855876	3.73645
63855973	3.57882
63856119	9.49754
63856140	6.60099
63856401	6.60099
63856442	6.78571
63856569	7.15517
63856584	6.29803
63856624	6.57389
63856763	6.58128
63856986	6.4335
63857119	8.66502
63857279	2.88424
63857529	4.15517
63857591	3.30788
63857693	4.09852
63857728	3.45074
63858520	6.07635
63858572	3.77833
63858850	6.38916
63860208	3.71675
63860227	3.74138
63860999	3.88916
63861002	5.08621
63861303	5.34483
63861391	5.69951
63861815	5.93842
63861822	6.6798
63861869	5.72414
63861873	5.37685
63862091	5.07143
63862269	7.21429
63862353	5.88424
63862360	6.60345
63862370	8.18473
63862375	7.66749
63862428	7.367
63862446	6.74138
63862454	6.53941
63862496	5.75862
63862514	4.97537
63862522	4.07143
63862562	4.26355
63869594	4.07389
63869677	4.80296
63869739	4.04926
63869740	3.76847
63869787	3.51478
63869795	3.77586
63869809	3.16502
63869839	2.99261
63869845	3.133
63869859	3.04187
63869866	2.69458
63869867	2.47291
63869877	4.39163
63869917	3.92118
63870107	3.98768
63870447	3.43842
63870459	4.60345
63870493	3.54926
63870502	3.46552
63870512	2.81773
63870513	5.04433
63870514	3.13054
63870539	3.2931
63870542	3.43596
63870560	3.75862
63870629	3.93842
63870640	3.18473
63870676	3.18719
63870820	3.5197
63870946	5.5665
63871071	1.67734
63871078	1.67488
63871093	1.92611
63871148	2.56897
63871181	0.874384
63871204	1.07143
63871210	1.45567
63871223	1.39655
63871230	1.23399
63871233	1.29557
63871393	2.89655
63871475	1.2266
63871563	0.948276
63871575	1.75862
63871576	0.667488
63871589	0.667488
63871605	1.19951
63871613	0.958128
63871653	0.344828
63871659	0.312808
63871673	0.312808
63871700	0.339901
63871709	0.438424
63871730	0.576355
63871748	0.455665
63871757	0.418719
63871758	0.418719
63871761	0.421182
63871768	0.731527
63871773	0.00738916
63871783	0.593596
63871793	0
63871803	0.00738916
63871806	0.763547
63871807	0
63871837	0.376847
63871847	0
63871849	0.992611
63871915	0.00738916
63871942	0.00738916
63871946	0.522167
63871956	0.00738916
63871966	0.00738916
63872022	0.00985222
63872051	0
63872106	0
63872125	0.00738916
63872129	0
63872155	0
63872156	0.00738916
63872261	0
63872300	0
63872312	0
63872348	0.802956
63872368	0.847291
63872563	0.633005
63872572	0.544335
63872653	1.03941
63872677	1.40887
63872735	2.47044
63872788	1.64778
63872834	1.69704
63872912	2.367
63872948	4.38916
63872965	2.78079
63872978	2.81527
63873095	3.9064
63873155	2.33744
63873157	2.29557
63873179	3.00985
63873456	2.74384
63873463	2.28079
63873475	1.02217
63873513	1.06404
63873598	1.34729
63873669	0.731527
63873676	0.694581
63873691	0.0492611
63873714	0.0172414
63873775	1.59852
63873837	1.26355
63873873	1.34729
63873919	1.26355
63874024	1.74384
63874034	1.30542
63874036	1.3399
63874045	1.7734
63874066	0.110837
63874113	0.0738916
63874123	0.12069
63874132	0.593596
63874200	1.4335
63874247	1.16502
63874278	1.3867
63874414	1.33498
63874434	4.47291
63874448	2.34236
63874449	2.34236
63874553	2.53695
63874570	3.05419
63874622	2.10591
63874781	2.26108
63875150	1.51478
63875189	2.57143
63875264	2.44089
63875439	2.12069
63875577	3.7734
63875643	2.79803
63875820	2.77094
63875829	3.34236
63875908	4.13054
63876292	3.82759
63876614	4.97044
63876910	2.62562
63876935	2.62562
63877046	3.13547
63877243	2.84236
63877274	3.12069
63877572	1.83251
63877584	3.37685
63878346	2.56404
63879440	3.55665
63879706	3.58128
63879784	3.32759
63879802	4.61084
63879810	4.60837
63879824	5.05911
63879869	7.7069
63879885	6.18473
63879917	6.46059
63879938	5.39655
63879944	7.57389
63879999	8.61576
63880091	7.51478
63880093	7.51478
63880101	7.51478
63880105	7.51478
63880112	7.71182
63880158	8.71429
63880180	5.64532
63880192	4.23153
63880201	5.04926
63880391	4.73399
63880407	5.61576
63880460	3.08128
63880476	2.86946
63880482	6.09606
63880486	3.58867
63880491	3.40887
63880492	3.61576
63880503	4.13054
63880507	5.06897
63880516	4.96059
63880518	5.37192
63880520	4.67734
63880521	5.21675
63880523	5.95074
63880525	5.98276
63880526	5.5
63880536	5.55419
63880539	6.85961
63880547	5.62808
63880564	5.36453
63880568	6.02463
63880576	5.82759
63880592	8.18227
63880594	5.4532
63880595	4.90887
63880599	3.7931
63880606	4.04433
63880614	4.07143
63880616	4.07635
63880620	3.95813
63880625	3.8867
63880648	3.26355
63880693	4.0665
63880786	0.864532
63880789	0.800493
63880817	0.423645
63880826	0.421182
63880892	4.58867
63880896	2.56897
63880902	2.81281
63880912	2.71182
63880964	3.16502
63880973	2.75862
63881021	2.74877
63881023	3.42611
63881030	4.30049
63881036	2.39163
63881054	4.28325
63881059	3.50985
63881093	3.29064
63881110	3.65764
63881177	3.87931
63881181	3.59606
63881297	4.09113
63881309	2.56897
63881471	2.56897
63881479	6.24138
63881488	5.99015
63881538	9.68966
63881582	11.3227
63881592	10.6749
63881593	10.6429
63881605	10.6429
63881608	10.6429
63881611	10.6429
63881621	10.6429
63881622	10.6429
63881626	10.6429
63881630	12.4926
63881692	10.7783
63881773	7.8867
63881791	7.53202
63881847	5.3399
63881996	4.41133
63882047	3.87685
63882066	3.87685
63882166	4.32266
63882194	3.99015
63882220	4.16256
63882257	4.09606
63882426	4.18227
63882435	5.77094
63882465	5.63793
63882536	4.55172
63882538	4.55172
63882546	4.94335
63882582	8.24138
63882617	6.2734
63882624	6.2734
63882627	6.65764
63882638	6.09113
63882645	5.97291
63882681	6.17488
63882682	5.17734
63882686	8.04187
63882701	6.32759
63882704	5.1798
63882708	5.8202
63882729	8.28079
63882781	7.66995
63882785	7.55665
63882810	7.55665
63882827	7.55665
63882847	8.6601
63882862	8.46798
63882868	8.90394
63882933	9.45074
63882969	6.19704
63882976	5.31773
63882986	4.10345
63883002	5.24877
63883007	4.50493
63883036	5.52463
63883061	4.39163
63883111	4.32512
63883276	4.83498
63883323	5.73892
63883473	5.02463
63883542	5.49507
63883588	3.86453
63883616	4.03448
63883649	5.31281
63883656	2.96305
63883657	2.91379
63883662	2.91379
63883672	2.91379
63883684	2.9803
63883692	6.56897
63883693	1.50493
63883701	1.50493
63883708	1.50493
63883719	5.68473
63883727	3.42365
63883730	3.50985
63883767	3.45813
63883777	3.50739
63883780	3.16256
63883783	4.34729
63883800	3.10345
63883860	5.75616
63883870	4.35468
63883871	3.94089
63883886	3.94581
63883889	6.76601
63883890	5.04433
63883902	4.85714
63883915	4.79064
63883921	4.76847
63883926	6.00985
63883982	5.65271
63883995	5.52956
63884099	2.49015
63884100	2.60837
63884110	5.52217
63884189	4.68966
63884203	4.133
63884228	4.23892
63884240	4.133
63884242	8.73645
63884253	6.33005
63884261	6.95567
63884276	8.05419
63884333	7.23645
63884395	7.30296
63884452	11.569
63884528	7.80049
63884659	7.53202
63884660	7.367
63884667	7.24877
63884668	6.86207
63884675	6.75862
63884801	8.05172
63884917	7.15517
63884982	7.29064
63885034	6.12069
63885049	6.14039
63885187	6.92611
63885362	3.03448
63885423	4.74877
63885677	2.04187
63885699	3.34483
63886009	3.28325
63886153	4.21675
63886215	2.9532
63886426	3.92365
63886468	2.97291
63886782	3.3399
63887026	2.58374
63887114	2.60099
63887196	3.81281
63887202	2.01232
63887347	2.867
63887413	2.78818
63887555	3.19951
63887602	2.89901
63887638	3.62315
63888422	6.35468
63888675	5.03202
63888798	4.93842
63888995	4.92857
63889702	6.18227
63889938	4.58621
63890029	4.55172
63890145	4.99754
63890243	4.10837
63890460	4.7734
63890659	4.58374
63890764	4.77586
63890954	6.04433
63891043	3.39901
63891215	2.51232
63891280	2.19212
63891672	4.57143
63892032	2.75369
63892255	2.4803
63892502	2.4803
63892971	4.45567
63893130	3.50739
63893525	3.76108
63893554	3.08621
63893735	3.27833
63893773	4.00246
63894059	3.84483
63894931	3.23153
63894961	3.39655
63894993	4.21429
63895065	3.1798
63895215	4.31281
63895233	3.15764
63895580	3.21675
63895655	3.82512
63895849	3.64286
63895992	2.69951
63895993	2.71429
63896011	4.63054
63896236	4.76355
63896307	4.1798
63896945	4.03202
63897006	3.69704
63897049	4.02217
63897312	8.57882
63897317	6.64039
63897322	6.74138
63897326	6.38916
63897553	6.38916
63897753	6.39163
63897774	6.38916
63897824	6.38916
63897963	6.39163
63898008	6.38916
63898122	6.38916
63898185	6.39163
63898211	6.69458
63898372	5.43842
63898759	5.61576
63899022	5.43103
63899099	7.90394
63899138	4.78571
63899231	4.78571
63899437	5.09113
63899503	5
63899540	7.06158
63899900	7.15271
63900221	6.84729
63900808	6.84729
63901072	6.84729
63901276	6.84729
63901290	6.84729
63901428	6.84729
63901436	6.84729
63901599	6.85468
63901745	8
63902181	6.03941
63902213	6.03941
63902232	6.03941
63902677	6.04187
63902876	6.48522
63902939	6.32266
63903285	8.93842
63903340	7.06897
63903454	5.85222
63903456	5.39163
63903469	5.89409
63903471	6.25369
63903474	6.49261
63903477	7.05911
63903502	6.97044
63903507	6.84729
63903508	6.84729
63903511	6.84729
63903515	7.92611
63903552	7.93842
63903675	7.77586
63903757	7.75862
63903758	2.87931
63903791	3.85961
63903799	3.02217
63903827	3.04433
63903835	2.67734
63903851	5.3202
63903953	3.53695
63904022	3.10591
63904103	2.89163
63904194	4.71921
63904209	4.28079
63904212	4.5468
63904243	5.32759
63904383	4.87931
63904424	5.80788
63904453	4.94581
63904476	5.20197
63904552	14.9335
63904560	12.9975
63904584	12.8818
63904623	12.9877
63904644	12.8399
63904645	12.8399
63904655	12.8399
63904702	12.8399
63904710	12.8916
63904762	13.3645
63904833	12.8744
63904835	13.4187
63904847	12.8966
63904890	12.9458
63904943	12.8473
63904974	12.8473
63904988	12.8473
63905031	13.399
63905066	11
63905118	11.8793
63905169	11.5961
63905171	11.5394
63905274	11.8941
63905294	27.7463
63905333	29.5222
63905373	28.1601
63905448	28.1404
63905487	28.1404
63905539	28.1404
63905582	28.1404
63905622	28.1404
63905735	28.1404
63905757	28.1404
63905758	28.1404
63905765	28.1404
63905778	28.1404
63905798	28.1404
63905812	28.1404
63905825	28.1404
63905857	28.5369
63905875	28.1404
63905893	30.1576
63905960	29.6576
63905990	29.2611
63906024	29.2611
63906047	29.2611
63906109	29.2611
63906115	29.2611
63906171	29.2611
63906174	29.2611
63906243	29.2611
63906247	29.2611
63906261	29.2611
63906276	29.2611
63906277	29.2611
63906283	29.2611
63906284	29.5714
63906346	29.5197
63906352	29.5197
63906353	29.5197
63906361	29.5197
63906362	29.5197
63906363	29.5197
63906383	29.5197
63906403	29.5714
63906452	29.2611
63906466	29.2611
63906518	29.2611
63906525	29.2611
63906537	29.2611
63906559	29.2611
63906581	29.2611
63906602	29.2611
63906613	29.2611
63906784	29.2611
63906792	29.3128
63906847	29.2611
63906880	29.2611
63906956	30.1921
63906987	14.4064
63907011	14.4064
63907057	15.1478
63907082	14.4409
63907128	15.1281
63907130	6.61084
63907263	6.4064
63907277	6.79557
63907302	5.86207
63907570	4.60099
63907755	4.60591
63907821	7.55172
63907854	5.2266
63907991	5.71182
63908023	5.69212
63908177	5.41872
63908385	7.75616
63908519	5.55172
63908545	5.4335
63908576	6.29803
63908595	8.9335
63908623	7.04187
63908643	7.04187
63908784	7.04187
63908810	7.04187
63908818	7.04187
63908858	7.06897
63908874	8.20197
63908880	8.85714
63908902	7.71921
63908904	7.69212
63908951	7.69212
63908962	8.78571
63909121	8.30788
63909149	11.6946
63909328	8.68473
63909406	8.65271
63909458	8.65271
63909631	10.2463
63909693	7.31773
63909758	7.31281
63909772	13.9926
63909811	11.3695
63909937	11.367
63909989	12.6084
63910123	12.3276
63910168	12.3276
63910465	12.3276
63910499	12.3276
63910599	12.3276
63910630	12.3276
63910786	12.3276
63910795	12.3276
63910915	12.3276
63910976	17.4852
63911117	11.1576
63911314	10.5665
63911469	35.335
63911499	31.6379
63911746	31.6379
63912004	31.6404
63912031	31.6478
63912079	40.6502
63912098	37.6207
63912134	37.0788
63912186	37.0788
63912255	37.0788
63912293	37.0788
63912384	37.0788
63912394	37.0788
63912430	37.0788
63912455	37.0788
63912559	37.0788
63912618	37.0788
63912626	37.0788
63912634	37.0788
63912692	37.0788
63912697	37.0788
63912732	37.0788
63912762	37.0788
63912766	37.0788
63912772	37.0788
63912810	37.0788
63912811	37.0788
63912828	37.0788
63912852	40.2414
63912925	37.4212
63912930	37.4212
63912938	37.4212
63913008	37.4212
63913047	37.4212
63913066	37.4212
63913079	37.4212
63913117	37.4212
63913193	37.4212
63913264	37.4212
63913290	37.4212
63913306	37.4261
63913340	37.4975
63913373	33.2488
63913374	30.4877
63913415	30.3325
63913463	30.202
63913516	30.202
63913521	30.202
63913584	30.6207
63913632	30.5049
63913634	21.1207
63913722	19.468
63913724	19.7635
63913827	15.9631
63913848	15.9631
63913880	15.9631
63914027	15.9631
63914380	15.9631
63914381	15.9631
63914415	15.9631
63915008	17.5074
63915768	13.0345
63915833	11.4852
63915882	12.5271
63916663	6.09113
63917024	6.21921
63917519	6.99261
63917667	2.69212
63917898	2.65764
63917956	2.28079
63918079	3.03448
63918297	3.04433
63918458	2.60099
63920410	2.81034
63921022	5.00739
63921026	4.03448
63921382	3.99507
63921904	4.2266
63922246	4.02217
63922709	5.18719
63922974	3.56404
63923030	4.77586
63923754	3.0665
63923856	5.86207
63924070	3.49754
63924536	4.91872
63924554	3.7734
63924759	3.84975
63924765	4.37931
63924906	4.2069
63925016	3.96798
63925221	4.07882
63925415	4.04187
63925495	3.26355
63925539	3.83251
63925543	3.93596
63925832	15.8448
63925838	15.3571
63926131	14.468
63926888	14.4236
63927390	14.4163
63927596	14.4163
63927635	16.6256
63928245	16.2808
63928501	16.3966
63928644	16.2438
63930222	16.2315
63930263	16.2315
63930271	16.2315
63930426	16.3079
63930503	16.2069
63930794	17.601
63931119	17.3892
63931603	17.4384
63931621	17.3892
63931645	17.3892
63931819	17.3892
63932017	17.4138
63932090	17.7709
63933041	17.7956
63933090	18.0961
63933363	23.6675
63933790	32.1798
63933944	31.3621
63933947	31.3621
63933952	31.3621
63933954	31.3621
63933955	31.3621
63933973	31.4286
63933976	30.3325
63933977	28.1305
63933980	28.1305
63933981	28.1305
63933992	28.1897
63934001	30.3768
63934035	28.931
63934060	28.931
63934062	28.931
63934063	28.931
63934068	28.931
63934073	28.931
63934079	30.1823
63934085	30.0567
63934093	30.0567
63934104	30.0567
63934116	30.7044
63934126	30.6379
63934136	30.6379
63934146	30.6379
63934151	30.6379
63934156	30.6379
63934160	30.6379
63934169	31.8695
63934215	30.2143
63934431	19.3818
63934709	19.3571
63935076	19.1601
63935135	19.1355
63935520	19.3103
63935670	19.5099
63935671	12.7586
63935816	12.7562
63935876	12.4212
63936165	12.3719
63936192	12.3719
63936262	12.4212
63936314	12.3719
63936330	12.3719
63936363	12.3719
63936414	12.3719
63936415	12.3719
63936470	12.3719
63936502	12.4113
63936573	17.2635
63936577	10.5493
63936605	10.4828
63936650	9.39901
63936655	9.39901
63936763	9.39901
63936923	9.39901
63937000	9.39901
63937183	9.59606
63937260	9.31281
63937347	9.42118
63937433	9.62069
63937478	7.21182
63937482	7.76355
63937551	7.30788
63937898	6.24877
63937910	6.70443
63937919	6.15271
63938004	8.57635
63938309	6.24631
63938349	6.24631
63938437	6.24631
63938450	6.28325
63938545	6.32512
63938555	6.26355
63938858	6.22414
63938869	6.62069
63939036	6.16502
63939136	6.18473
63939311	5.9803
63939866	7.40148
63939874	7.37685
63939913	8.68719
63940127	8.83498
63941522	8.55172
63941739	6.80296
63941754	10.4138
63941795	10.0074
63941796	8.73645
63941799	8.95813
63941825	10.0542
63941834	11.4532
63941954	18.9064
63941977	15.436
63941981	15.3645
63941986	15.3645
63941987	15.3645
63942002	15.3645
63942004	15.3645
63942022	15.3645
63942023	15.3645
63942027	15.3645
63942028	15.3645
63942037	15.7808
63942047	15.7143
63942049	15.2488
63942068	15.3325
63942397	14.665
63942421	9.33251
63942451	9.34975
63942489	10.6182
63942615	8.14286
63942731	5.18473
63942741	5.3867
63943036	6.16256
63943057	6.45567
63943095	5.75616
63943171	6.09113
63943313	7.5197
63943446	6.57882
63943534	6.50739
63943578	6.37192
63944437	6.20197
63944581	5.75862
63944619	5.45074
63944649	6.18473
63945287	5.66749
63945377	9.75862
63945529	7.78325
63946836	7.53202
63946882	7.48276
63947031	8.01232
63947165	7.46059
63947243	7.73153
63947403	7.3867
63947405	7.3867
63947483	8.4335
63947566	8.59852
63947726	7.73153
63947729	7.73153
63947848	8.59852
63947870	7.94089
63948009	7.82759
63948286	7.61823
63948288	7.61823
63948717	7.6798
63948872	10.4384
63948943	5.76847
63948947	5.78818
63949344	6.28571
63949890	5.65271
63950114	4.77833
63950571	5.76601
63951284	5.16749
63951474	5.867
63952359	5.17241
63952518	5.17241
63952632	5.18227
63952644	6.29557
63952645	3.91133
63952875	6.05172
63953126	5.76847
63953330	5.70936
63954644	5.70936
63954772	5.70936
63954897	5.74631
63954898	7.18966
63956039	5.83251
63956195	5.83251
63956542	7.49754
63956602	4.78818
63957370	4.78818
63957992	5.00246
63958192	4.89409
63958470	4.89901
63958550	6.91379
63958567	3.45567
63958613	3.46059
63959113	3.97044
63960579	4.22167
63960721	3.69951
63961685	3.55172
63961743	2.23645
63961796	2.30542
63962254	2.65764
63962370	2.73645
63962879	1.78571
63963075	1.78571
63963301	2.21182
63963343	1.86946
63963883	2.52956
63964035	2.40394
63964490	2.12808
63964493	3.59113
63964562	2.9064
63964681	2.80049
63964749	4.23892
63964767	3.41379
63965085	3.18473
63965164	3.633
63965263	5.33251
63965276	5.97537
63965310	4.81281
63965329	8.20197
63965333	6.52217
63965334	6.24877
63965338	6.98522
63965351	6.5936
63965354	6.48276
63965365	7.15517
63965371	6.30049
63965383	6.5
63965386	6.52956
63965412	6.33005
63965413	6.12069
63965421	5.59852
63965426	5.54187
63965431	6.04187
63965494	6.04433
63965506	3.21921
63965509	3.5197
63965511	2.77833
63965515	1.52709
63965516	1.63547
63965523	2.38177
63965525	2.11823
63965550	1.56404
63965573	2.45567
63965574	1.74877
63965575	1.97044
63965593	3.7734
63965602	2.44335
63965607	2.2734
63965608	2.77094
63965610	2.0665
63965676	3.03202
63965680	1.90148
63965831	2.38916
63965846	2.11823
63965850	2.32759
63965868	2.61084
63965923	2.82266
63965966	2.30542
63966066	2.61576
63966170	1.98522
63966484	4.30296
63966525	7.65271
63966544	6.79803
63966564	8.23645
63966610	8.08867
63966622	12.5
63966640	11.9901
63966643	11.9901
63966662	11.9901
63966683	11.9901
63966685	11.9901
63966695	12.2438
63966844	12.2463
63966858	11.9778
63966910	11.601
63966920	8.62069
63966922	11.5665
63966986	18.4335
63967139	15.5542
63967206	14.2266
63967209	13.8473
63967210	13.601
63967212	14.7759
63967232	15.3054
63967349	15.4901
63967505	17.2586
63967557	17.0074
63967559	16.8448
63967563	16.8448
63967569	16.8448
63967577	16.8448
63967579	16.8448
63967581	16.8448
63967596	16.8448
63967598	16.8448
63967638	17.6429
63967924	23.9163
63968176	18.6773
63968292	17.266
63968299	15.8054
63968306	15.8054
63968311	15.8054
63968312	15.8054
63968318	17.6946
63968329	17.564
63968363	17.3177
63968364	17.3177
63968366	17.3177
63968370	17.3177
63968376	17.3177
63968383	17.436
63968411	22.3571
63968483	13.9951
63968492	12.4286
63968493	14.367
63968504	14.1847
63968535	14.0837
63968540	14.165
63968557	14.0985
63968573	15.0788
63968591	15.5493
63968610	14.5813
63968719	21.0517
63968837	17.1897
63969029	16.4187
63969033	16.4187
63969039	16.4187
63969049	16.4187
63969050	16.9335
63969257	17.3892
63969267	13.1256
63969344	17.5074
63970336	17.0468
63970339	16.6921
63970340	16.5591
63970365	16.4409
63970382	16.3054
63970392	15.8768
63970405	15.7414
63970423	15.2094
63970433	15.0123
63971332	14.2709
63971339	13.7906
63971475	14.1995
63971761	12.4261
63972097	12.3325
63972375	13.4778
63972492	5.13793
63972773	5.19704
63973004	6.27833
63973099	3.31773
63973597	3.42611
63973823	3.77833
63973851	3.39655
63974038	3.57389
63974925	4.04926
63974930	3.71675
63974931	5.20197
63974983	4.85468
63975278	5.19212
63975893	4.68966
63975898	4.60345
63976518	4.60345
63976712	4.60345
63977442	5.07143
63978529	3.2069
63978655	3.30788
63978874	2.8867
63979005	3.87685
63979154	3.99261
63979279	3.82266
63979312	6.27833
63979343	4.71429
63979346	3.63054
63979374	3.46552
63979593	2.05665
63979774	1.88177
63980447	1.89901
63981240	3.97537
63981306	2.51478
63981541	2.58621
63981562	2.51478
63982153	2.96552
63982258	2.40887
63982360	2.34729
63982364	2.39655
63982498	2.65517
63982536	2.64532
63982537	3.04926
63982747	2.93842
63983258	2.92365
63983312	2.92365
63983468	2.92365
63983841	3.62562
63985193	3.25123
63985207	1.80788
63985242	2.31034
63985251	2.36946
63985298	2.11823
63985312	4.29803
63985345	3.37438
63985369	3.02709
63985408	2.4803
63985412	2.367
63985434	4.08128
63985442	5.27586
63985501	3.70936
63985507	5.33005
63985510	4.71921
63985518	4.49507
63985546	4.66502
63985548	3.83251
63985559	5.31281
63985584	7.02463
63985596	7.95074
63985598	8.5
63989203	9.23399
63989245	8.56404
63989252	8.4532
63989284	7.4803
63989292	8.13547
63989299	7.4803
63989304	7.58374
63989309	7.47291
63989310	7.16502
63989526	7.16502
63989535	7.0197
63989538	6.75123
63989580	6.39163
63989582	7.10591
63989601	6.81773
63989842	6.08621
63990031	4.11823
63990059	3.5665
63990226	3.58374
63990233	3.5
63990407	3.87438
63990469	7.07635
63990531	4.72414
63990539	4.62069
63990557	5.67488
63990562	4.43842
63990604	5.55419
63990605	4.4335
63990608	4.69458
63990661	5.28325
63990689	4.69704
63990709	4.68966
63990767	7.65517
63990842	4.34236
63990890	4.33498
63990941	4.33498
63991092	9.15517
63991109	7.86946
63991134	8.31773
63991292	9.55172
63991327	11.4901
63991364	13.4655
63991704	11.9729
63991710	12.1232
63991711	11.5296
63991713	11.8916
63991739	11.6527
63991752	11.532
63991759	11.2808
63991775	10.9778
63991779	11.0517
63991785	10.8818
63991788	10.6626
63991803	11.9655
63991816	9.31034
63991878	8.88177
63991884	7.3399
63991943	8.56404
63991949	7.20197
63991955	7.25862
63991966	7.13054
63991968	6.70936
63991974	6.65764
63992003	10.7857
63992013	5.22167
63992016	6.58374
63992022	6.14778
63992023	6.06897
63992028	6.06897
63992030	6.06897
63992040	8.24631
63992058	5.96798
63992060	4.8202
63992069	5.37438
63992072	5.12069
63992075	5.45074
63992178	6.2734
63992279	3.57143
63992327	3.13793
63992406	3.16749
63992469	4.81773
63992541	3.56897
63992555	9.24138
63992753	9.01232
63992762	11.436
63992765	11.0837
63992767	11.4532
63992768	11.0616
63992994	11.0616
63992997	11.0616
63993051	11.0616
63993093	11.0616
63993270	11.0616
63993411	11.0616
63993432	11.0714
63993506	11.0665
63993617	11.2118
63993700	10.9778
63993705	11.0074
63993806	10.9729
63993809	10.2882
63994112	10.3128
63994133	10.2882
63994190	10.2882
63994295	10.2882
63994381	10.2882
63994414	10.2882
63994509	10.2882
63994546	10.3103
63994611	10.303
63994614	10.7438
63994639	10.4138
63994677	8.47291
63994831	10.1355
63995081	14.6158
63995090	9.07143
63995092	9.07143
63995136	9.07143
63995158	9.07143
63995234	9.54926
63995242	6.53202
63995245	9.30296
63995321	9.10099
63995341	8.75616
63995432	8.75616
63995470	8.76601
63995475	10.9138
63995479	9.7266
63995480	9.7266
63995549	11.4163
63995553	10.8473
63995570	14.298
63995688	11.0197
63995691	10.6576
63995695	10.6576
63995700	14.9409
63995705	12.5616
63995717	17.0345
63995718	16.7266
63995725	16.6724
63995726	16.7389
63995727	16.7389
63995733	16.5025
63995737	16.6355
63995741	16.569
63995745	16.9507
63995762	16.9483
63995766	16.9483
63995771	16.569
63995879	17.0837
63995893	11.8498
63995903	11.7586
63995986	11.7586
63996005	11.7586
63996133	11.7586
63996163	11.7586
63996170	12.6379
63996293	7.20443
63996309	7.20443
63996357	7.20443
63996519	8.20936
63996522	7.5197
63996523	7.53941
63996624	11.2266
63996740	7.29064
63996807	7.96552
63996870	7.81527
63996975	7.81527
63997044	7.82266
63997224	7.81527
63997225	7.89901
63997350	7.91872
63997368	8.55419
63997430	6.64286
63997467	6.60345
63997562	6.64778
63997598	6.70936
63997613	6.25616
63997675	7.55911
63997692	8
63997728	8.5
63997815	8.28818
63997965	8.1798
63998120	11.3202
63998300	10.5911
63998397	10.5837
63998525	10.5837
63998617	10.5837
63998714	10.5837
63998715	10.5837
63998740	10.5837
63998793	10.5837
63998833	10.5837
63999113	9.88424
63999308	9.88424
63999533	9.88424
63999583	9.88424
63999645	9.88424
63999726	9.88424
63999784	11.0148
64000191	7.18966
64000581	7.18966
64000642	12.0074
64000643	9.29803
64000726	9.29803
64000934	9.29803
64001095	9.29803
64001122	9.29803
64001131	9.29803
64001145	9.29803
64001319	9.29803
64001338	9.29803
64001380	9.29803
64001401	9.29803
64001411	12.0665
64001469	9.86453
64001552	9.86453
64001733	9.86453
64001755	9.87192
64001842	9.86453
64001926	9.86453
64002027	9.87192
64002157	9.86453
64002286	9.86453
64002305	9.86453
64002419	9.86453
64002484	9.86453
64002512	9.86453
64002573	15.0837
64002599	10.3448
64002668	10.3448
64002718	10.3448
64002929	10.3448
64002984	10.3448
64003056	10.3448
64003130	10.3448
64003232	14.1576
64003282	11.6847
64003287	11.6847
64003289	11.6847
64003291	11.6847
64003295	11.6847
64003356	11.6847
64003376	11.7167
64003571	12.6872
64003628	9.24877
64003681	9.10099
64003696	9.10099
64003725	9.11823
64003772	9.08621
64003781	9.10837
64003854	9.10099
64003881	9.10099
64003899	9.10099
64003995	9.10099
64004123	9.10837
64004134	9.68473
64004234	6.71921
64004251	7.04433
64004293	6.91872
64004294	9.14039
64004329	9.26601
64004410	8.94089
64004411	8.94089
64004554	8.94089
64004561	9.34729
64004683	9.26601
64004685	8.0197
64004692	8.00739
64004710	7.98276
64004731	6.28818
64004742	5.58128
64004764	5.34975
64004778	5.29803
64004834	5.61823
64004951	4.73153
64004977	2.39901
64005106	2.58867
64005116	3.02709
64005133	2.42611
64005141	2.44089
64005221	1.56404
64005397	1.73153
64005432	0.369458
64005449	0.847291
64005505	0.633005
64005542	0.793103
64005545	1.64286
64005614	1.95567
64005627	1.65517
64005628	3.50493
64005639	3.31527
64005683	3.34236
64005686	3.87685
64005698	3.80049
64005704	3.80049
64005712	3.80049
64005714	3.82266
64005729	3.81527
64005745	4.11084
64005776	3.20443
64005854	4.07882
64005919	3.09113
64005942	2.44581
64006004	2.35714
64006013	2.53448
64006110	3.73399
64006159	2.37685
64007489	2.27586
64007568	1.72414
64007593	2.54187
64007861	2.09113
64007884	4.7931
64007970	3.89409
64008006	3.86946
64008126	3.86946
64008407	3.86946
64008436	4.84236
64008582	4.61084
64008794	5.39901
64008837	4.54433
64008861	4.31773
64008863	4.64778
64009009	3.85222
64009041	4.06404
64009101	3.44335
64009266	5.4335
64009336	3.34483
64009364	3.35222
64009496	3.34483
64009626	3.34483
64009627	3.46305
64009767	4.78079
64009779	3.07143
64009802	3.37685
64010925	3.35714
64010928	3.69951
64014088	3.22167
64014112	5.44828
64014121	4.76108
64014708	4.69458
64014885	4.09852
64014911	4.00493
64015022	4.01232
64015135	4.00493
64015145	3.99015
64015184	4.44335
64015358	3.99015
64015453	6.39655
64015674	5.12315
64015714	5.07143
64015744	5.07143
64015876	5.07143
64015890	5.07143
64015910	5.07143
64015922	5.07143
64015955	5.07143
64015978	5.07143
64015999	5.07143
64016009	5.07143
64016150	5.07143
64016151	5.95813
64016225	3.37192
64016542	3.13793
64020033	3.367
64020072	4.01724
64020100	1.93103
64020185	3.60345
64020327	2.61576
64020470	2.62315
64020500	2.61576
64020545	3.42118
64020591	2.94335
64020769	3.13793
64020932	3.57635
64020945	1.81773
64021016	1.24877
64021257	1.48522
64021287	1.91133
64022837	1.19704
64022867	1.61576
64022911	0.669951
64022914	0.549261
64023011	0.891626
64023027	0.044335
64023048	0.0369458
64023054	0.0369458
64023062	0.110837
64023074	0
64023080	0
64023099	0
64023109	0.00985222
64023123	0
64023147	0
64023174	0.105911
64023191	0.0517241
64023199	0.0517241
64023203	0.0517241
64023211	0.206897
64023221	0
64023248	0
64023259	0.105911
64023324	0.00492611
64023345	0
64023350	0.00246305
64023388	0.00738916
64023395	0
64023397	0
64023402	0.00738916
64023413	0
64023423	0
64023451	0.00246305
64023477	0
64023478	0
64023482	0
64023488	0
64023489	0
64023502	0
64023514	0
64023522	0.044335
64023533	0.0295567
64023551	0.359606
64023594	0.0221675
64023601	0.091133
64023632	0.357143
64023635	0
64023647	0
64023659	0
64023663	0
64023697	0
64023702	0
64023750	0
64023763	0
64023773	0.0369458
64023775	0.0295567
64023781	0.0295567
64023795	0.0295567
64023804	0.0295567
64023807	0.0295567
64023809	0.0295567
64023821	0.0369458
64023829	0
64023853	0
64023871	0
64023875	0
64023881	0
64023885	0
64023913	0
64023925	0
64023964	0.0147783
64023997	0.00738916
64024009	0
64024026	0.0147783
64024090	0.00738916
64024095	0.00246305
64024108	0
64024148	0.00738916
64024159	0.339901
64024173	0.00246305
64024174	0.00246305
64024191	0.337438
64024196	0
64024198	0
64024267	0
64024277	0
64024307	0.00738916
64024368	0.0541872
64024387	0.00246305
64024389	0.0246305
64024393	0.0517241
64024399	0.00492611
64024412	0.0172414
64024417	0
64024433	0
64024436	0.0369458
64024442	0.273399
64024445	0.0147783
64024455	0.0147783
64024459	0.0295567
64024466	0.0591133
64024491	0.0320197
64024499	0.0320197
64024508	0.0665025
64024516	0.0763547
64024539	0.0714286
64024543	0.182266
64024557	0.455665
64024590	0.320197
64024591	0.364532
64024601	0.349754
64024607	0.349754
64024628	0.349754
64024649	0.349754
64024658	0.364532
64024659	0.342365
64024677	0.229064
64024701	0.79064
64024720	0.0862069
64024725	0.0862069
64024729	0.669951
64024753	1.26108
64024759	1.19458
64024821	1.20443
64024827	1.75862
64024830	2.6798
64024855	2.63054
64024857	2.63054
64024894	2.63054
64024942	3.0665
64024968	2.87931
64025149	3.18966
64025505	3.15025
64025569	2.93596
64025627	3.71182
64025671	2.73645
64025741	2.73645
64025765	3.02463
64025803	2.83251
64025970	2.49261
64026148	4.34236
64026217	12.2611
64026399	12.9926
64026512	12.9803
64026597	12.6946
64026616	13.0517
64026665	12.9852
64026668	13.6527
64026684	13.6847
64026690	12.8596
64026696	12.4039
64026700	13.6798
64026790	13.2734
64026794	12.0345
64026797	11.6059
64026802	12.6601
64026809	12.1995
64026816	11.7759
64026835	11.702
64026841	12.4039
64026875	12.3744
64027021	12.2808
64027042	14.6108
64027336	13.5961
64027369	13.5813
64027392	13.5813
64027404	13.5813
64027429	13.5813
64027452	13.5813
64027459	13.5813
64027498	13.5813
64027600	13.5813
64027634	13.5887
64027646	13.5369
64027813	13.5369
64027903	15.4409
64028009	15.8547
64028019	14.2808
64028020	14.2414
64028070	14.202
64028123	14.202
64028171	13.3571
64028190	13.5591
64028196	14.4507
64028331	15.2685
64028359	11.3695
64028537	10.867
64028593	10.867
64028677	10.867
64028711	13.6059
64028843	12.2931
64028972	12.2931
64028976	12.399
64029021	12.3645
64029040	13.6897
64029081	13.0443
64029091	12.7808
64029122	13.3079
64029200	12.431
64029209	11.7192
64029225	12.9778
64029258	12.3325
64029304	12.3325
64029321	12.3325
64029362	12.3325
64029389	12.3325
64029410	12.3325
64029412	12.3325
64029416	12.3325
64029445	15.367
64029633	11.8941
64029654	12.5567
64029657	11.9409
64029700	11.9778
64029733	13.1946
64029744	11.3621
64029746	14.6355
64029780	13.6995
64029784	13.0739
64029785	13.0739
64029790	13.0739
64029797	13.0739
64029836	13.0739
64029838	13.0739
64029850	15.6823
64029906	15.9039
64029907	13.6108
64029912	13.2315
64029921	15.3153
64029966	14.5542
64029985	14.0271
64030103	14.0517
64030109	13.3498
64030145	14.436
64030197	14.9384
64030198	14.3399
64030336	14.2389
64030400	14.2389
64030419	14.3571
64030430	14.6626
64030590	13.1355
64030651	12.633
64030668	13.5394
64030843	13.5493
64030907	12.6429
64030945	12.601
64031034	12.2759
64031200	12.3128
64031309	12.7906
64031465	13.601
64031474	10.6158
64031915	10.1626
64031921	9.62315
64031963	9.2266
64032029	9.81773
64032058	9.39655
64032081	9.19704
64032089	9.18473
64032110	10.7734
64032136	10.734
64032166	9.87192
64032193	9.90148
64032238	9.60345
64032250	9.41133
64032281	10.7192
64032336	10.3128
64032465	9.67241
64032498	9.50246
64032519	12.0468
64032768	12.1626
64032893	11.6552
64032934	12.3522
64032990	13.4113
64033076	12.9089
64033133	12.7734
64033145	12.7882
64033231	12.7734
64033239	12.2537
64033296	12.1995
64033298	11.9458
64033477	11.9064
64033517	11.9064
64033520	11.9064
64033543	11.9187
64033570	11.9187
64033586	12.5049
64033645	12.2586
64033687	11.7857
64033775	9.97537
64033784	9.7931
64033866	11.0222
64033895	10.5837
64033914	10.6133
64034026	10.5985
64034039	10.4335
64034072	10.3941
64034100	10.3695
64034130	10.3547
64034147	9.84483
64034288	9.9335
64034317	10.0887
64034351	8.19704
64034358	8.10099
64034375	9.69458
64034383	9.12562
64034435	9.04926
64034510	8.5197
64034591	8.50246
64034593	16.303
64034597	15.1576
64034695	15.0961
64034700	14.9803
64034739	14.9261
64034745	19.2069
64034765	18.0345
64034779	17.7118
64034791	17.6429
64034800	17.5739
64034801	17.5049
64034819	17.436
64034823	17.0049
64034845	17.8621
64034850	13.197
64034893	13.1847
64034899	12.7315
64034935	12.6921
64034981	12.6921
64035113	12.7759
64035232	12.8793
64035245	11.4212
64035272	11.4039
64035317	12.8793
64037706	12.5271
64037719	7.11576
64037720	6.41133
64037749	7.87438
64037756	7.11084
64037789	6.54187
64037805	6.16749
64037813	6.17734
64038021	6.48522
64038055	5.34483
64038078	8.3202
64038089	9.95567
64038717	13.5271
64038721	12.0296
64038740	12.4113
64038746	13.3966
64038762	13.0222
64038936	14.9655
64038937	14.5049
64038957	14.4384
64038964	14.3719
64038968	14.4951
64038974	15.8941
64038977	15.5567
64038978	15.6749
64038983	15.6108
64038989	15.5591
64038991	15.3399
64038993	15.3966
64038998	15.335
64039001	16.2365
64039003	15.202
64039020	15.5887
64039042	16.6872
64039046	10.7586
64039050	10.1823
64039057	12.7734
64039076	7.31281
64039080	9.0468
64039093	8.21429
64039121	8.48768
64039238	8.10591
64039248	7.63793
64039253	7.55911
64039262	7.60345
64039268	8.47044
64039283	10.4901
64039292	7.98276
64039319	7.86946
64039341	15.0542
64040526	12.5468
64040613	11.4483
64040658	10.9483
64040675	10.5788
64040676	10.2833
64040681	10.6404
64040746	10.7931
64040780	9.65271
64040787	10.5074
64040835	9.41379
64040838	8.78818
64040987	10.2759
64041028	9.03448
64041035	8.38177
64041062	8.41379
64041075	10.0074
64041080	9.67241
64041084	8.85468
64041092	8.00985
64041093	7.55172
64041376	9.04187
64041397	8.02463
64041577	7.73645
64041622	7.77094
64041663	8.39901
64042472	7.65271
64042473	6.99754
64042512	7.11576
64042513	6.94828
64042535	8.28818
64042571	8.11576
64042879	7.77586
64042902	6.89655
64042918	8.8202
64042935	7.80049
64042953	7.633
64043014	7.53941
64043015	6.30296
64043016	5.9532
64043038	6.19704
64043039	5.25862
64043050	4.88916
64043152	4.57389
64043193	5.35714
64043277	5.86946
64043432	4.28571
64043438	4.91379
64043466	6.11084
64043502	5.41626
64043506	7.26108
64043653	10.9655
64043679	13.5394
64043696	13.2167
64043759	13.0246
64043990	12.4852
64043992	12.2611
64044037	13.0025
64044061	12.4335
64044709	14.5074
64044777	13.4212
64045097	13.0271
64045281	12.4163
64045283	15.5764
64045300	15.0271
64045334	14.5197
64045444	13.9606
64045465	13.8227
64045466	13.5813
64045480	13.5099
64045723	13.4064
64045745	13.202
64045875	13.399
64045882	13.4163
64045895	14.1773
64045908	13.1207
64045971	13.1207
64046028	13.1207
64046228	12.7414
64046303	12.7266
64046316	12.7291
64046361	13.2956
64046435	14.298
64046511	13.936
64046569	13.2044
64046581	12.9852
64046594	12.9458
64046634	12.6749
64046651	12.6897
64046780	12.6749
64046795	13.436
64047068	12.7241
64047126	13.5961
64047176	12.6502
64047286	12.6355
64047340	12.734
64047420	12.3966
64047423	12.3966
64047434	12.3966
64047533	12.4113
64047588	15.0369
64047656	14.1502
64047867	14.165
64047909	14.1921
64047972	14.1502
64047973	14.335
64048103	14.4409
64048231	14.3448
64048239	12.7783
64048261	12.6897
64048288	12.601
64048353	12.5
64048356	12.4458
64048370	12.3941
64048458	12.4138
64048516	11.5
64048565	11.2512
64048670	11.2463
64048791	11.202
64048799	9.99507
64048804	9.79557
64048826	11.702
64048905	7.367
64048942	7.31773
64048950	7.28079
64048988	7.31281
64049039	7.28079
64049040	7.28079
64049112	7.31281
64049158	8.21921
64049178	8.65517
64049195	5.58621
64049205	5.14286
64049217	5.5936
64049222	6.42857
64049228	4.52217
64049259	4.33498
64049272	5.40887
64049273	7.22414
64049275	6.38177
64049293	6.58374
64049304	6.23399
64049310	6.58867
64049311	6.53202
64049313	6.12562
64049314	6.1601
64049315	7.09852
64049317	6.54926
64049321	6.18966
64049327	6.69951
64049345	6.53695
64049350	6.43103
64049364	6.60099
64049376	7.34729
64049381	3.70443
64049396	3.66502
64049402	3.84975
64049430	3.76355
64049433	1.61823
64049438	1.61823
64049464	2.23645
64049465	1.65271
64049473	0.923645
64049474	0.963054
64049501	2.45074
64049511	1.51724
64049518	1
64049538	2.38916
64049560	1.47783
64049566	4.85961
64049572	3.40887
64049573	3.40887
64049574	4.5
64049577	5.54926
64049591	9.45074
64049596	8.6798
64049602	8.85961
64049606	9.93596
64049626	12.1034
64049733	11.9138
64049754	12.2143
64049765	12
64049770	11.7118
64049797	11.2783
64049800	12.0369
64049830	11.4852
64049846	11.4852
64049850	12.0345
64049857	10.6182
64049863	14.6453
64049982	13.4015
64050057	9.66995
64050149	9.7266
64050177	10.2586
64050215	10.7906
64050252	10.6847
64050326	10.6847
64050467	10.6847
64050549	10.6847
64050551	10.6847
64050570	10.6847
64050608	10.6847
64050743	10.3103
64050752	10.532
64050870	10.8571
64050875	8.20443
64051131	9.46798
64051175	8.9064
64051256	8.87685
64051258	8.44828
64051261	8.41626
64051313	10.6478
64051338	9.18966
64051474	9.11576
64051666	9.11576
64051805	9.11576
64051822	9.24877
64051968	9.23399
64052025	9.01724
64052058	9.367
64052087	9.78818
64052132	9.00246
64052231	9.91379
64052383	8.92365
64052567	8.8399
64052589	8.78571
64052591	9.12808
64052760	8.7266
64052899	9.52463
64052962	7.25862
64053266	6.60591
64053278	6.61823
64053283	6.89655
64053344	9.2266
64053392	8.92118
64053446	8.88916
64053758	9.67241
64053793	9.4532
64053814	8.77833
64053989	8.54187
64054058	10.2241
64054067	9.65764
64054079	9.63547
64054083	9.63547
64054085	9.63547
64054088	9.67734
64054091	9.06158
64054098	9.06158
64054101	8.21429
64054109	8.25123
64054117	8.49754
64054157	7.96798
64054174	9.98276
64054207	9.15764
64054226	9.76601
64055598	9.97783
64055679	7.42857
64055748	7.23399
64055771	7.55172
64055838	7.05419
64055847	6.16749
64055860	6.62315
64055884	6.44089
64055888	6.36453
64055891	6.68719
64055977	7.867
64055978	6.51724
64056009	6.05419
64056014	5.43842
64056021	7.53695
64056034	7.34729
64056083	6.37931
64056086	6.23153
64056088	6.23153
64056097	6.23153
64056102	6.23153
64056140	6.88424
64056194	6.77094
64056917	6.50246
64056927	4.867
64056938	5.71921
64057114	9.02709
64057388	8.9335
64057401	8.84729
64057403	8.25369
64057406	8.68966
64057411	8.68966
64057419	7.7266
64057462	7.99015
64057492	7.12315
64057536	6.55172
64057624	6.65517
64057637	4.33251
64057672	4.33498
64057679	5.92611
64057680	1.06897
64057690	1.0468
64057696	2.65025
64058154	1.41626
64058435	0.711823
64058761	1.39655
64059006	6.01232
64059364	4.95074
64059365	4.74138
64059367	4.68227
64059375	4.62315
64059379	5.21182
64059450	5.09606
64059482	5.28079
64059494	3.25616
64059507	3.20936
64059517	3.3399
64059603	3.34236
64059667	2.63547
64059710	4.65517
64059773	2.86453
64059775	3.45813
64059783	3.28818
64059787	3.48522
64059906	3.54187
64059908	2.9803
64059917	3.01724
64060060	3.31527
64060091	1.94335
64060146	0.884236
64060257	1.05172
64060312	0.958128
64060334	0.371921
64060344	0.280788
64060345	0.140394
64060357	0.214286
64060360	0.270936
64060376	1.04433
64060406	0.903941
64060409	0.87931
64060412	0.85468
64060416	1
64060430	0.918719
64060449	0.889163
64060453	0.889163
64060456	0.859606
64060525	1.38916
64060538	0.958128
64060585	0.578818
64060594	0.578818
64060617	0.64532
64060648	0.91133
64060651	0.610837
64060662	0
64060676	1.53695
64060749	1.15271
64060753	1.15271
64060766	1.15271
64060797	1.15271
64060798	1.15271
64060801	1.15271
64060807	1.15271
64060810	1.15271
64060865	1.34483
64060895	0
64060899	0
64060928	0
64060939	0
64060968	0
64060975	0.174877
64060987	1.18227
64061025	1.19951
64061045	1.26601
64061053	1.1798
64061056	3.15025
64061060	6.02709
64061065	5.23645
64061076	5.0665
64061085	4.86453
64061094	4.8867
64061152	4.84975
64061153	3.89409
64061156	3.89901
64061175	3.77833
64061195	3.4064
64061207	3.38424
64061220	3.7266
64061235	3.4335
64061244	3.22167
64061249	3.00246
64061250	2.9803
64061255	2.98276
64061262	3.2266
64061337	2.97291
64061355	3.09852
64061407	2.97291
64061431	3.37685
64061452	2.14286
64061459	1.95813
64061468	1.93842
64061481	1.96059
64061488	1.89163
64061491	1.88177
64061493	1.87192
64061502	1.86207
64061510	1.85222
64061514	1.84236
64061521	1.83498
64061590	1.83744
64061619	1.76355
64061626	1.70443
64061627	1.69951
64061634	1.69458
64061677	1.68966
64061742	1.68473
64061755	1.6798
64061757	1.67488
64061762	1.66995
64061772	1.66502
64061890	1.6601
64061907	1.65517
64061998	1.65025
64062005	1.64532
64062021	1.64039
64062024	1.64039
64062032	1.633
64062052	1.62562
64062070	1.62069
64062092	1.61576
64062114	1.61084
64062176	2.52956
64062690	1.60099
64062700	1.59606
64063076	2.4532
64063077	1.58621
64063087	1.58128
64063094	1.57635
64063154	1.57143
64063186	1.5665
64063211	1.56158
64063218	1.55665
64063266	1.55172
64063275	1.5468
64063287	1.5468
64063326	1.53695
64063361	1.53202
64063362	1.52709
64063372	1.52217
64063378	1.51724
64063412	1.51232
64063430	1.50739
64063444	1.50246
64063456	1.49754
64063484	1.5
64063538	1.48768
64063557	1.48276
64063652	1.73892
64063730	1.47291
64063731	1.46798
64063753	1.68473
64063762	1.45813
64063790	1.4532
64063798	1.44828
64063814	1.52956
64063827	1.43842
64063876	1.4335
64063893	1.42857
64063900	1.42365
64063911	1.41872
64063922	1.41379
64063932	1.40887
64063976	1.40394
64063978	1.39901
64063980	1.39409
64064023	1.41872
64064082	1.4064
64064086	1.39901
64064091	1.39163
64064096	1.38424
64064110	1.37931
64064139	1.37931
64064145	1.35961
64064170	1.35222
64064172	1.34483
64064187	1.3399
64064235	1.34975
64064252	1.34236
64064255	1.33005
64064276	1.33744
64064280	1.31773
64064316	1.31034
64064328	1.31034
64064330	1.30049
64064352	4.87192
64064384	4.35714
64064392	4.13547
64064393	4.23153
64064403	3.8202
64064426	3.65271
64064441	3.9532
64064448	2.72414
64064450	2.60837
64064475	3.11823
64064495	1.37685
64064517	1.32759
64064519	1.32266
64064520	1.27586
64064538	1.26847
64064548	1.26847
64064550	1.25369
64064572	1.24631
64064576	1.24138
64064617	1.24138
64064647	1.19704
64064657	1.19212
64064674	1.18719
64064682	1.18227
64064694	1.17734
64064714	1.17241
64064720	1.16749
64064756	1.16256
64064770	1.15764
64064821	1.15271
64064837	1.14778
64064855	1.14286
64064897	1.13793
64064947	1.133
64065013	1.12808
64065029	1.12315
64065089	1.12562
64065141	1.1133
64065153	1.10837
64065191	1.11576
64065215	1.09852
64065226	1.0936
64065307	1.0936
64065469	1.08374
64065484	1.07882
64065497	1.07389
64065498	1.06897
64065501	1.06404
64065506	1.05911
64065512	1.05419
64065514	1.04926
64065520	1.04433
64065521	1.03941
64065539	1.03448
64065573	1.02956
64065593	1.02463
64065597	1.0197
64065600	1.01478
64065640	1.00985
64065652	1.00493
64065674	1
64065678	0.995074
64065682	0.990148
64065690	0.985222
64065712	0.980296
64065721	0.975369
64065726	0.970443
64065735	0.965517
64065739	0.960591
64065750	0.955665
64065763	0.950739
64065776	0.945813
64065806	0.940887
64065811	0.935961
64065817	0.931034
64065818	0.926108
64065829	0.921182
64065834	0.916256
64065843	0.91133
64065921	0.906404
64065966	0.901478
64066053	0.896552
64066099	0.891626
64066115	0.8867
64066116	0.881773
64066119	0.884236
64066173	0.871921
64066178	0.866995
64066214	0.945813
64066226	0.923645
64066339	0.916256
64066340	0.916256
64066353	0.916256
64066358	0.894089
64066361	0.8867
64066381	0.87931
64066387	0.871921
64066396	0.864532
64066399	0.857143
64066401	0.852217
64066431	0.852217
64066434	0.79803
64066454	0.793103
64066456	0.788177
64066473	0.783251
64066476	0.778325
64066500	0.773399
64066515	0.768473
64066573	0.763547
64066612	0.758621
64066617	1.22167
64066672	1.48768
64066705	1.41379
64066710	1.68227
64066727	1.64286
64066731	1.99015
64066745	1.94581
64066761	1.87931
64066775	2.82512
64067570	4.26847
64068006	3.6798
64068066	3.38424
64068183	3.47537
64068462	3.48276
64068464	2.91379
64068492	3.33744
64068567	2.05172
64068570	1.29557
64068610	1.4803
64068622	1.52709
64068657	1.42857
64068663	1.52709
64068689	2.32266
64068712	1.2266
64068730	1.35468
64068763	1.30788
64068773	0.820197
64068781	0.837438
64068826	0.830049
64068867	0
64068874	0
64068886	0
64068918	0.376847
64068933	0
64068938	0
64068969	0
64069035	0
64069064	0
64069086	0
64069094	0
64069099	0
64069106	0
64069109	0
64069116	0
64069132	0
64069136	0.258621
64069151	0
64069183	0
64069201	0.258621
64069202	0
64069214	0
64069224	0
64069239	0
64069240	0
64069269	0
64069271	0
64069273	0
64069278	0
64069282	0
64069286	0
64069315	0
64069319	0
64069322	0
64069326	0
64069336	3.44581
64069390	4.63547
64069400	4.73645
64069403	4.51478
64069404	4.45813
64069406	5.38916
64069411	5.4064
64069510	4.05911
64069712	5.76355
64070418	5.62562
64070422	4.83744
64070423	4.33744
64070879	3.98276
64070931	3.75616
64072229	3.79064
64072306	3.41626
64072629	1.99754
64072815	2.44581
64072819	2.49507
64072841	2.52463
64073116	2.32759
64073196	1.89409
64073319	1.85222
64073342	1.76108
64073458	1.867
64073529	1.81527
64073547	1.34975
64073555	0.334975
64073664	0.334975
64073742	0.334975
64073911	1.5197
64073949	0.815271
64074236	0.70936
64074260	0.623153
64074292	1.81527
64074322	1.64778
64074371	0.674877
64074422	0.692118
64074505	1.57882
64074536	0.421182
64074543	0.960591
64074587	0.401478
64074634	0.389163
64074642	0.58867
64074650	0.465517
64074651	0.261084
64074753	0.591133
64074785	0.32266
64074806	0.258621
64074886	0.674877
64074896	0.29064
64074904	0.280788
64074913	0.665025
64074938	0.704433
64074953	0.512315
64075048	0.512315
64075070	0.719212
64075071	0.485222
64075081	0.482759
64075091	0.492611
64075108	2.57635
64075120	1.47783
64075122	1.47291
64075145	1.93596
64075151	1.47291
64075160	2.74631
64075164	0.278325
64075191	2.22167
64075201	0.46798
64075230	0.472906
64075290	1.24631
64075300	1.01478
64075302	2.81034
64075328	2.06404
64075333	2.05911
64075362	2.05911
64075371	2.05911
64075413	3.82266
64075439	5.89901
64075454	4.13793
64075528	4.13793
64075541	8.34975
64075611	6.83005
64075612	6.72414
64075639	6.72414
64075644	6.72414
64075668	6.47783
64075707	8.63793
64076783	6.85468
64078116	6.70197
64078139	5.85714
64078144	5.71429
64078185	5.67488
64078286	6.14532
64078486	4.33005
64078489	4.40148
64078532	6.09852
64078582	4.20936
64078614	4.15764
64078805	5.11084
64078893	4.59113
64078920	7.30542
64078934	3.10345
64079032	3.35468
64079044	3.37931
64079137	4.01724
64079152	5.49507
64094768	4.00246
64094807	3.68473
64094837	3.12315
64095009	2.23153
64095198	2.17488
64095294	2.42118
64095562	2.34236
64095619	2.133
64095666	1.91626
64097053	2.31527
64097506	2.10591
64097639	2.30542
64102510	1.9335
64102790	2.69458
64103013	3.84975
64103024	4.95813
64103385	4.19212
64103458	3.93842
64103629	3.87438
64103673	3.97783
64103704	4.47291
64103763	2.4064
64103827	2.95074
64104020	6.69951
64104130	5.96305
64104134	5.23892
64104152	5.41133
64104210	6.64286
64104278	6.05172
64104301	5.90394
64104307	5.7734
64104311	5.72906
64104487	7.50493
64104494	4.5468
64104512	3.88424
64104516	4.29557
64104562	5.09606
64104598	2.84975
64104640	3.25369
64104769	2.8202
64105172	4.0665
64105260	3.08621
64105267	5.23645
64105372	3.38424
64105436	3.19704
64105494	5.65764
64106199	4.31773
64106206	5.41133
64106846	6.53695
64107173	5.81527
64107303	11.7685
64107511	11.0394
64107547	10.8227
64107550	10.7291
64107553	10.9187
64107583	10.7956
64107607	10.6675
64107615	10.7808
64107632	11.2537
64107645	11.7192
64107708	10.4631
64107715	10.2217
64107718	10.3596
64107728	10.2857
64107799	9.09606
64107830	10.33
64107834	15.7759
64107871	11.1527
64107878	11.5271
64107888	11.4039
64107909	11.2808
64107926	11.1626
64107932	11.8054
64107960	12.9261
64107961	11.9261
64107967	12.931
64107984	12.67
64107988	12.67
64107998	12.67
64108003	13.7118
64108004	12.9951
64108143	12.303
64108149	11.0591
64108159	11.298
64108238	11.7734
64108287	6.4803
64108689	4.8399
64108690	4.39655
64108781	5.58374
64108949	3
64108994	2.82759
64109196	2.77833
64109294	3.06897
64110010	3.00739
64110644	2.62069
64110700	3.28571
64110707	2.51724
64110890	3.20197
64111873	3.48522
64111952	3.00493
64112114	3.4532
64112612	3.64286
64113972	2.86946
64114065	2.82512
64114200	2.78079
64114728	2.74384
64115046	2.80049
64115122	2.85961
64115182	3.85961
64115233	3.26108
64116045	5.08867
64137959	4.50739
64137965	7.22906
64137977	5.64286
64137987	5.70197
64137988	5.51478
64138019	5.27586
64138023	5.03941
64138024	4.55911
64139371	4.72167
64139471	5.02463
64139922	0.679803
64140079	0.923645
64140136	16.4138
64140139	15.1305
64140187	15.0443
64140188	15.0296
64140190	15.0296
64140237	15.0296
64140239	15.0296
64140254	15.0296
64140262	15.0296
64140278	15.0296
64140292	15.0296
64140314	15.0296
64140316	15.0296
64140318	15.0296
64140385	15.0961
64140407	14.3645
64140428	14.6305
64140448	36.7734
64140474	25.8744
64140497	25.8744
64140503	26.0517
64140523	41.2291
64140675	52.7241
64140759	50.5961
64140771	50.5961
64140780	50.5961
64140949	50.6626
64141383	51.4212
64141692	50.665
64141711	50.665
64141776	50.665
64141778	49.298
64141805	49.1798
64145085	47.3399
64145087	46.1355
64145226	46.0739
64145245	46.0739
64145310	46.0739
64145312	46.0739
64145336	46.0739
64145392	46.0739
64145397	46.0739
64145403	46.0739
64145498	46.0739
64145517	46.0739
64145586	46.0739
64145602	46.0739
64145611	46.0739
64145627	46.0739
64145673	46.0739
64145676	46.0739
64145709	46.0739
64145710	46.0739
64145753	46.0739
64145764	46.0739
64145766	46.0739
64145792	46.0739
64145823	46.0739
64145847	46.0739
64145861	46.0739
64145918	46.0739
64145926	46.0739
64145950	46.0739
64145959	46.0739
64145985	46.0739
64146021	46.0739
64146029	46.0739
64146044	46.0739
64146047	46.0739
64146059	46.0739
64146121	46.0739
64146122	46.0739
64146143	46.0739
64146153	46.0739
64146161	46.0739
64146346	46.0739
64146361	46.0739
64146369	46.0739
64146379	46.0739
64146381	46.0739
64146460	46.0739
64146483	46.0739
64146498	51.2709
64146535	20.2906
64146555	20.2906
64146600	20.2906
64146617	20.2906
64146631	20.2906
64146646	20.2906
64146689	20.2906
64146739	23.7266
64146758	3.47044
64146766	3.47044
64146767	3.47044
64146819	6.11576
64146848	3.06158
64146853	3.06158
64146871	11.5074
64147025	8.12315
64147027	8.12315
64147077	8.12315
64147143	8.12315
64147144	8.12315
64147185	8.12315
64147203	8.12315
64147204	8.12315
64147269	8.12315
64147307	12.7709
64147506	6.98522
64147617	7.82512
64147635	6.95813
64147720	7.14039
64147729	7.54187
64147796	6.80296
64148057	6.80296
64148195	6.80296
64148226	6.80788
64148271	6.80296
64148287	17.3645
64148340	8.14532
64148367	8.14039
64148369	8.14039
64148441	8.20443
64148472	8.07635
64148499	8.07635
64148503	8.07635
64148520	8.07635
64148521	8.07635
64148566	8.15764
64148622	8.15025
64149016	8.2931
64149151	8.10837
64149223	1.20443
64149299	2.66749
64149346	6.84483
64150257	6.58867
64161084	7.02463
64161166	6.0468
64161306	5.98768
64161345	6.83744
64161510	6.14778
64161700	6.2069
64161825	5.80542
64161826	12.3498
64162040	11.0345
64162058	11.0345
64162084	11.2118
64162294	11.2118
64162295	11.7389
64162366	11.7389
64162506	11.5616
64162694	11.5616
64162928	11.5616
64162986	11.5616
64163024	11.5616
64163529	12.0936
64163645	11.0985
64163789	11.0961
64164449	11.5493
64164814	9.91626
64164839	6.17488
64165010	6.87192
64165031	7.08128
64167108	7.72414
64168137	5.53202
64168152	5.34483
64168189	6.08867
64168274	4.69212
64168549	3.2931
64168587	4.23892
64168629	5.00985
64168645	3.85468
64168806	4.92611
64169074	3.85468
64169152	3.89409
64169164	4.35961
64169279	3.89409
64169315	3.9335
64169572	3.87931
64170038	6.72906
64170076	10.9778
64170080	9.37685
64170246	9.36453
64170301	9.48522
64170690	9.98522
64170787	9.41379
64170956	9.53448
64171134	9.41379
64171375	10.9803
64171435	7.02956
64171447	7.02956
64171463	7.73153
64171991	6.08867
64172125	5.31527
64172426	6.63793
64172461	6.21921
64172650	6.22414
64172936	9.03202
64172972	8.02709
64173198	15.4236
64173424	14.2956
64173865	14.2956
64174230	14.2956
64174404	14.2956
64174426	14.2956
64174578	14.2956
64174699	14.2956
64174843	15.9852
64174963	15.165
64175054	15.165
64175359	16.1749
64175421	11.0517
64175510	16.3448
64175890	15.335
64175982	16.5025
64176004	16.3719
64176005	16.8768
64176052	17.1872
64176075	14.0813
64176087	13.8842
64176090	13.8842
64176094	13.8842
64176095	13.8842
64176112	14.3202
64176127	13.7709
64176130	13.7709
64176150	15.2143
64176162	15.5345
64176280	15.5616
64176424	13.9532
64176524	13.9532
64176607	28.7241
64176674	19.9852
64177698	22.6527
64177740	22.5887
64177752	22.3054
64177753	22.3054
64177762	22.3054
64177784	22.3054
64177790	22.3054
64177796	22.3054
64177797	22.3054
64177804	22.3054
64177807	22.3054
64177808	22.3054
64177813	22.3054
64177814	22.3054
64177819	22.3054
64177824	22.3473
64178077	22.8596
64178311	21.7044
64178330	19.0764
64178335	19.0172
64178336	19.0172
64178339	19.0172
64178352	19.7241
64178369	19.2537
64178377	19.9778
64178442	19.4926
64178445	19.4926
64178446	19.4926
64178452	19.7414
64178457	19.6749
64178460	19.7315
64178466	20.1207
64178557	18.0616
64178743	18.8227
64178870	14.0345
64178923	14.0197
64178942	14.5493
64178954	10.2734
64178983	9.07389
64179208	9.55665
64179228	9.00246
64179253	11.3276
64179294	5.48768
64179307	5.39409
64179312	5.39409
64179337	6.57635
64179723	6.41379
64179726	5.26108
64179769	3.13793
64179773	3.02217
64180046	6
64180199	4.13054
64180555	3.99507
64181212	4.99507
64181419	4.52463
64182123	5.80296
64182236	2.28325
64182368	3.14039
64182410	3.16749
64183852	3.8202
64184079	4.54433
64184363	4.49015
64184374	4.4064
64184406	4.94828
64184445	4.1798
64184461	4.3399
64184471	3.73399
64184475	6.08374
64184506	5.66995
64184510	6.37192
64184517	8.29803
64184531	8.94828
64184532	10.7414
64184613	10.9433
64184635	9.5936
64184643	9.4335
64184645	9.4335
64184655	9.4335
64184662	9.4335
64184667	10.1675
64184682	10.1675
64184685	12.3448
64184718	12.197
64184724	11.8596
64184726	11.8596
64184727	11.8596
64184730	11.8596
64184735	11.8596
64184737	11.9138
64184739	12.9064
64184764	12.9064
64184765	12.0567
64184770	12.0025
64184787	12.0025
64184790	12.0025
64184793	12.1946
64184805	14.3571
64184857	15.2512
64184977	5.48276
64185314	6.17241
64185651	5.22906
64186646	7.1601
64186649	5.60345
64187523	5.97291
64188099	5.31281
64188417	5.41872
64189149	4.72906
64190208	5.20443
64190742	5.05172
64191572	3.68473
64191658	3.66995
64191992	5.15025
64192488	3.9064
64192747	3.867
64193078	4.19704
64193206	3.97537
64193759	3.28325
64194165	4.1601
64194193	6.42118
64194557	5.59606
64195069	5.99015
64195253	6.58128
64195399	6.28571
64195950	6.14039
64196189	6.26108
64196466	5.82759
64197078	8.32266
64197092	5.41626
64197100	6.09606
64197109	6.27094
64197291	7.79064
64198072	6.26355
64198590	6.89409
64199012	6.27833
64199397	8.42611
64199877	6.19212
64200873	6.04926
64200984	6.12808
64201354	6.53448
64202835	6.13547
64203013	8.80542
64203474	6.02217
64203699	5.87192
64204958	6.27094
64204977	5.71675
64205548	5.64778
64206029	5.58374
64206819	5.94828
64206961	3.75616
64207548	4.21921
64207947	5.92118
64208008	5.85468
64208099	6.39163
64208505	6.05911
64208533	6.90148
64208633	12.0739
64208676	10.2389
64208690	8.78079
64208695	8.35222
64208698	8.40394
64208699	9.09852
64208704	8.4335
64208708	9.08621
64208724	11.2192
64208733	10.4286
64208745	9.9335
64208746	9.24631
64208750	8.37685
64208752	8.33498
64208760	9.16256
64208763	10.1453
64208767	10.7783
64208773	11.7266
64208775	11.4901
64208780	12.1872
64208793	16.7217
64208978	15.0123
64209013	12.9975
64209017	12.9778
64209023	12.6232
64209047	12.7315
64209055	12.4951
64209056	15.1798
64209079	13.9704
64209127	13.5271
64209129	14.4433
64209152	14.2685
64209178	14.8005
64209185	15.266
64209206	14.1379
64209224	13.5591
64209228	13.5591
64209242	13.9433
64209243	16.6872
64209282	11.4729
64209312	11.0394
64209325	11.7783
64209342	11.8424
64209357	12.6601
64209410	12.5591
64209420	14.6305
64209426	10.5591
64209461	10.1232
64209465	11.867
64209467	10.069
64209497	10.5616
64209615	10.6256
64209667	9.76847
64209741	9.92118
64209769	9.68719
64209785	11.7931
64209791	8.0197
64209797	9.30049
64209813	8.66749
64209814	8.55172
64209819	9.0936
64209821	8.32266
64209822	8.633
64209883	9.58867
64210007	7.55419
64210008	7.25616
64210010	7.19951
64210070	8.49015
64210317	10.1034
64210345	7.94089
64210353	7
64210355	7.57635
64210407	9.3399
64210416	7.65025
64210461	7.4532
64210479	9.81281
64210481	9.16995
64210505	9.26847
64210507	9.67734
64210509	9.61084
64210518	9.30788
64210523	9.37438
64210524	9.56404
64210528	9.49754
64210529	9.4335
64210534	10.5788
64210539	6.95074
64210547	4.90148
64210550	5.07143
64210554	4.79803
64210556	4.87931
64210562	7.94089
64210567	2.57389
64210583	2.81773
64210604	2.4803
64210609	2.53941
64210612	3.14286
64210616	1.52709
64210638	1.49261
64210664	6.60345
64210673	5.9064
64210690	5.84236
64210703	6.40394
64210729	6.16502
64210732	7.55419
64210736	6.61823
64210753	6.56158
64210781	7.06158
64210829	6.58621
64210839	5.4064
64210895	4.74384
64210924	4.58128
64210927	4.23399
64210991	4.42857
64211002	4.79557
64211105	3.35714
64211170	2.29557
64211180	3.08867
64211265	2.94089
64211292	3.30296
64211310	3.03941
64211382	3.42118
64211393	3.33498
64211501	3.46798
64211504	3.57882
64211510	2.26108
64211514	1.64532
64211519	3.08374
64211522	5.89655
64211695	5.02956
64211708	4.82759
64211712	5.58128
64211795	7.72906
64211807	7.11823
64212031	7.07882
64212644	7.10099
64212677	7.04187
64212746	6.66502
64212750	6.41379
64212751	6.07389
64212841	6.4335
64212952	7.62315
64213087	3.31034
64213089	3.31034
64213438	4.90148
64213493	5.50493
64213541	6.99507
64213584	6.30049
64213587	6.14286
64213606	6.14286
64213881	6.81281
64213913	6.16995
64220011	8.9532
64222745	7.30049
64222826	8.46552
64223324	8.46305
64226406	9.60099
64226499	7.1133
64226649	6.65517
64256484	6.77586
64256688	6.05911
64256904	5.57143
64257157	5.633
64257362	6.00246
64257566	5.20443
64258026	6.47044
64258873	5.32512
64258901	4.58621
64258902	4.05665
64258918	4.09852
64259536	4.34729
64259808	3.92611
64259881	4.06897
64259965	6.20936
64260405	5.04187
64260420	3.94335
64260461	3.46552
64260496	3.26355
64260537	3.16749
64260544	5.26847
64260633	3.46552
64260660	3.45074
64260667	4.31527
64260778	4.76108
64260845	3.37192
64260991	9.34236
64260997	8.1601
64261295	8.51232
64261308	9.4335
64261578	10.1675
64261605	9.73892
64261896	9.29557
64261921	8.4532
64262017	7.74631
64262053	8.12562
64262312	7.50493
64262329	9.80049
64262561	8.58128
64262650	8.56404
64262704	8.11576
64262794	7.71429
64262796	7.69704
64262807	7.69704
64262811	7.95813
64263016	8.43103
64263309	7.99261
64263570	6.64532
64263750	6.83498
64263758	9.58621
64263862	12.5837
64266488	11.6576
64266491	10.6502
64266498	10.4261
64266501	9.77094
64266509	9.57143
64266523	9.40148
64266525	10.2685
64266556	12.3547
64266570	9.82512
64266572	9.23892
64266680	9.9335
64266718	7.95567
64266723	7.07389
64266725	7.01724
64266743	6.96305
64266754	6.91626
64266755	7.9335
64266762	6.70443
64266765	8.8399
64266815	8.50985
64266826	8.64286
64267665	7.92118
64267714	4.49261
64267904	4.34236
64267952	3.30788
64267978	3.08374
64268048	3.35468
64268086	5.45567
64268403	4.97537
64268404	5.53202
64268573	5.71675
64268576	5.01724
64268761	7.2266
64280167	5.57143
64280183	4.57635
64280195	3.64039
64280212	3.43596
64280217	3.09113
64280306	3.07882
64280313	1.9803
64280438	1.76355
64280447	1.11084
64280452	0.931034
64280455	0.931034
64280483	1.30542
64280485	0.591133
64280519	0.874384
64280520	0.581281
64280533	3.19212
64280637	3.5468
64280700	3.29803
64280715	3.09113
64280739	2.99507
64280740	2.96798
64280749	3.27833
64280782	3.99507
64280841	6.4803
64280910	6.00739
64280918	10.0049
64286795	9.44089
64286800	10.0493
64286805	9.57882
64286808	9.39655
64286852	9.40394
64286853	7.86946
64286876	8.48276
64286877	6.9335
64286889	6.88177
64286919	6.50985
64286922	6.25616
64286944	7.44335
64287028	7.44828
64287052	6.58128
64287068	7.91626
64287092	7.14778
64287094	8.38916
64287102	8.72906
64287109	8.13054
64287110	8.13054
64287120	8.13054
64287122	13.032
64287136	9.79064
64287138	9.79064
64287147	9.98276
64287158	12.2315
64287159	10.5911
64287164	10.5911
64287168	12.4433
64287173	11.2365
64287188	11.8571
64287191	11.867
64287192	10.367
64287221	11.3202
64287242	7.66995
64287246	7.94828
64287250	7.68966
64287265	6.22167
64287280	6.18227
64287306	9.06158
64287329	8.75123
64287370	8.82512
64287371	7.93842
64287382	7.70936
64287383	7.47291
64287390	7.08128
64287392	7.19704
64287411	7.7266
64287439	6.97537
64287443	6.71675
64287452	7.07389
64295484	7.24138
64295531	4.14039
64295532	3.58128
64295571	4.98768
64299808	5.49507
64302926	3.92611
64302975	3.91872
64302986	3.91872
64302992	4.2266
64303006	3.58867
64303012	3.03448
64303045	2.7069
64303067	2.26847
64303081	2.79803
64303112	0.660099
64303123	0.58867
64303140	0.448276
64303151	1.43103
64303153	0.184729
64303156	0.184729
64303168	0.714286
64303232	0.238916
64303285	0.199507
64303309	0.544335
64303344	0.0517241
64303347	0.0615764
64303372	0.0517241
64303374	0.140394
64303436	0.152709
64303447	0.0591133
64303471	0.140394
64303478	0.73399
64303555	0.0517241
64303591	0.0517241
64303657	1.3399
64303684	0.0369458
64303693	0.62069
64303812	0
64303858	0.0763547
64303983	0.0221675
64303991	0
64304003	0.0344828
64304038	0.0517241
64304056	0.0172414
64304068	0.605911
64304104	0.327586
64304110	0.507389
64304114	0.374384
64304130	0.403941
64304195	0.697044
64304209	0.302956
64304212	0.160099
64304217	0.280788
64304235	0.0566502
64304237	0.0246305
64304440	0.133005
64304445	0.00738916
64304447	0.0295567
64304450	0.337438
64304509	0.238916
64304588	0.418719
64304612	1.11576
64304614	0.261084
64304615	0.470443
64304698	2.7931
64304703	1.78571
64304811	2.36453
64304834	2.20936
64304842	3.29803
64304952	3.45074
64304979	3.22906
64304983	3.00246
64305002	3.28571
64305074	2.58374
64305079	2.47537
64305343	4.64532
64305678	6.20197
64305699	5.76355
64305768	5.94089
64350371	5.12808
64350560	5.09113
64350599	3.76601
64350614	3.76601
64350619	4.56897
64350651	5.26355
64351245	4.30542
64351327	4.28325
64351440	5.05665
64351555	3.9064
64351702	3.89409
64351707	6.47537
64351924	5.14039
64352560	5.15271
64352759	5.33498
64353176	4.92365
64353876	6.02709
64353936	5.77094
64355081	4.73892
64355385	4.8202
64356694	5.05419
64358062	5.21182
64358607	7.22414
64359267	4.28818
64359434	4.23399
64359790	4.6798
64359836	5.65764
64360213	5.94089
64360460	5.38424
64360914	5.76601
64360992	5.32759
64361187	5.31281
64361276	5.3399
64361392	5.33744
64361518	5.31527
64361519	5.31527
64361584	5.33744
64361674	5.79803
64361682	5.6798
64361895	5.9532
64362166	5.85714
64362226	5.67241
64362259	5.55665
64362273	5.50739
64362331	5.50985
64362518	5.52709
64362549	5.41626
64362560	5.41626
64362633	5.41626
64362646	5.57635
64362816	5.46059
64362823	5.48522
64362837	6.25616
64362856	5.37438
64362868	5.53202
64362978	5.68966
64363047	5.23399
64363192	5.18966
64363554	5.18966
64363627	5.33005
64363851	3.30296
64363890	3.73399
64363904	4.21921
64364145	3.76355
64364212	3.84729
64364434	3.75616
64364858	3.73399
64365044	3.84483
64365178	4.31281
64365567	3.46798
64366319	3.71182
64366545	3.89163
64366829	3.53941
64366879	5.05419
64367742	4.7734
64367952	5.05665
64368584	4.75616
64369257	4.85714
64369296	4.75369
64369524	4.75369
64369697	4.75369
64369830	4.76847
64370009	4.77586
64370089	4.77586
64370469	4.75369
64370504	4.81281
64370657	6.81773
64370854	7.20443
64370858	5.51724
64370874	4.73153
64370878	4.52217
64370913	5.84975
64370931	4.94828
64371083	5.27586
64371359	4.48522
64371750	4.80788
64371939	4.85714
64372251	4.86946
64372299	4.84483
64372537	4.82266
64372594	4.84483
64372807	4.82266
64372910	4.82266
64372994	4.9064
64373113	4.88424
64373454	6.97537
64373663	5.49754
64373674	5.66749
64373684	5.71921
64373851	6.29557
64374098	5.03695
64374099	4.89655
64374137	4.89655
64374337	4.89655
64374421	4.89655
64374524	4.94089
64374746	5.00246
64375134	4.77586
64375162	4.79803
64375163	4.79064
64375218	4.79803
64375447	7.16502
64375485	6.50246
64375535	5.27586
64375924	5.04433
64376121	5.70443
64376435	5.08128
64376541	4.71675
64376587	5.38424
64376614	4.67734
64376618	4.72906
64376736	5.34236
64376754	4.71675
64377003	4.71675
64377096	4.87192
64377129	4.77094
64377353	4.77094
64377404	4.77094
64377443	4.98768
64377585	4.92118
64377607	6.29064
64377723	5.7069
64377727	4.69212
64377753	4.61084
64377765	5.22167
64377814	5.58374
64378221	4.65764
64378293	5.19212
64378353	4.4335
64378366	4.45813
64378504	5.17241
64378516	4.25123
64378531	4.34729
64378645	5.33498
64378650	5.11823
64378782	5.05419
64378926	4.37192
64378998	10.3079
64379150	9.6601
64379152	9.62808
64379160	10.0591
64379201	9.76108
64379204	9.57635
64379207	10.6749
64379283	10.6059
64379301	10.2315
64379318	10.6897
64379344	10.4212
64379422	12.1182
64379423	15.8103
64379428	12.3547
64379430	14.6108
64379498	13.9729
64379502	14.1552
64379524	14.0271
64379525	13.0567
64379546	13.3793
64379557	13.0788
64379573	13.3251
64379600	11.4606
64379619	12.4409
64379678	14.1404
64379696	14.2586
64379785	14.7365
64380001	12.9039
64380009	12.9335
64380126	13.064
64380141	12.8005
64380477	12.5788
64380489	11.0123
64380504	11.8153
64380723	11.5099
64380904	10.1946
64380920	9.94828
64381045	9.10099
64381088	6.87438
64381107	7.18227
64381114	10.3621
64381149	7.633
64381154	7.37931
64381157	7.63793
64381167	11.0837
64381254	9.1601
64381257	8.89409
64381329	8.89163
64381349	8.06897
64381356	8.5665
64381389	8.27833
64381390	7.93596
64381404	8.09852
64381437	7.87438
64381464	6.93842
64381515	7.08128
64381519	6.50985
64381524	5.04187
64381539	5.06404
64381572	7.27586
64381594	3.57143
64381595	3.71429
64381622	3.44581
64381638	6.87931
64381688	7.44581
64381705	7.00739
64381708	7.37438
64381733	7.69212
64381735	7.21921
64381736	6.27094
64381749	7.1601
64381757	5.62808
64381765	5.12562
64381769	5.12315
64381814	5.49261
64381870	3.11084
64381958	3.06158
64382022	3.17241
64382166	2.93103
64382294	2.93596
64382549	2.92611
64382723	2.84975
64382764	2.84975
64383218	2.84975
64383240	2.92365
64383421	3.49507
64383842	3.41872
64384162	3.42611
64384184	3.41872
64384275	3.41872
64384379	3.41872
64384742	3.41872
64384895	3.41872
64385690	3.41872
64385704	3.41872
64385774	3.41872
64385790	3.65764
64385800	3.1133
64386311	3.1133
64386313	3.14286
64386399	3.23153
64386400	4.54187
64386453	3.40394
64386580	5.33498
64386632	4.54187
64386948	4.99261
64386961	4.6601
64386982	4.40394
64386984	4.49754
64386995	5.41379
64387008	3.65764
64387009	3.24384
64387014	3.24384
64387065	3.24384
64387108	3.24384
64387304	3.24384
64387411	3.24384
64387459	3.97537
64387654	2.91133
64387694	2.91133
64388354	2.9335
64388432	2.91133
64388516	2.94089
64388714	4.86207
64388814	3.78571
64388882	3.78571
64388915	3.82266
64389104	3.92118
64389197	7.1133
64389269	4.54187
64389319	5.14532
64389393	4.24384
64389622	4.16995
64389792	5.32759
64390200	4.46059
64390202	4.46059
64390383	5.41379
64390595	4.83744
64390685	11.6773
64391045	10.3916
64391051	11.6453
64391132	11.2906
64391524	11.2808
64391527	11.1675
64391540	11.6897
64391576	11.8744
64391682	10.9138
64391742	10.9212
64391752	11.0665
64392002	11.33
64392163	10.1355
64392230	10.1034
64392261	9.80542
64392424	9.79064
64392554	9.97044
64392638	9.63054
64392927	8.83005
64393059	8.5197
64393345	9.46059
64393876	5.05911
64394196	4.78079
64394368	4.62069
64394632	4.81281
64394700	6.62069
64394928	4.50246
64395455	3.39655
64395501	5.24384
64395943	2.22167
64395991	2.00985
64396193	2.0665
64396404	3.82266
64396442	2.48768
64396464	2.30049
64396498	2.45567
64396555	4.86453
64396817	2.49261
64396830	2.52217
64396841	2.49507
64397072	3.56404
64397079	1.92857
64397164	2.90148
64397222	1.66995
64397449	1.60591
64397537	2.26108
64397570	1.29557
64397583	0
64397584	0
64397651	0.679803
64397664	0
64397666	0.08867
64397684	0
64397693	0
64397714	0.08867
64397792	0
64397837	0
64397877	0
64397893	0
64397923	1.10099
64397990	0
64398015	0
64398031	0.679803
64398032	0
64398050	0
64398083	0
64398145	0
64398149	0
64398154	0
64398218	0
64398226	0
64398268	0
64398313	0
64398315	0
64398318	0
64398321	0
64398323	0
64398325	0
64398327	0
64398329	0
64398331	0
64398333	0
64398335	0
64398338	0
64398340	0.00492611
64398343	0.00246305
64398398	0.0221675
64398452	0.00246305
64398543	0.00492611
64398562	0
64398607	0
64398632	0
64398641	0
64398655	0
64398667	0
64398698	0
64398714	0.450739
64398750	0.0295567
64398796	0.0492611
64398925	0.435961
64399026	0.0295567
64399285	0.0689655
64399322	0.763547
64399377	0.684729
64399390	1.94335
64399928	1.97537
64400795	1.67734
64400901	2.19212
64401020	7.22906
64401545	6.67488
64401773	6.63547
64401933	8.21921
64402017	8.34729
64402033	8.28079
64402051	8.28079
64402059	8.57882
64402073	8.64532
64402282	8.30049
64402374	5.07882
64402462	4.42857
64402622	4.04926
64402723	4.04926
64402732	4.37931
64403050	4.75369
64403053	0.317734
64403073	0.317734
64403082	0.283251
64403096	0.26601
64403098	0.26601
64403150	0.317734
64403183	0
64403184	0
64403209	0
64403378	0
64403426	0
64403491	0
64403494	0
64403521	0
64403525	0
64403544	0.046798
64403654	0.576355
64403690	0.35468
64403731	0.795567
64403848	0.524631
64403883	1.02956
64403912	0.125616
64404033	0.76601
64404057	0
64404069	0.918719
64404134	0.0246305
64404168	0.0246305
64404175	0.517241
64404231	0.0492611
64404234	0.00738916
64404306	0
64404313	0
64404489	0.172414
64404542	0.00246305
64404634	0.00246305
64404691	0.29803
64404733	0.00492611
64404782	0
64404787	0
64404797	0
64404806	0
64404810	0
64404825	0.00492611
64404860	0.0689655
64404915	0.00738916
64404937	0.00246305
64404965	0.0714286
64404971	0
64405123	0
64405170	0.00246305
64405222	0
64405291	0.00246305
64405360	0
64405371	0
64405374	0
64405388	0
64405407	0
64405451	0
64405452	0
64405489	0.00246305
64405505	0
64405510	0
64405537	0.00246305
64405561	0
64405581	0
64405664	0
64405668	0
64405686	0
64405687	0
64405701	0.0147783
64405742	0
64405744	0.0147783
64405866	0.0147783
64405922	0
64406175	0.00738916
64406176	0
64406183	0
64406192	0
64406223	0
64406230	0
64406252	0
64406266	0
64406382	0
64406418	0
64406422	0
64406481	0
64406482	0
64406558	0
64406594	0
64406613	0
64406659	0.6133
64406694	0.576355
64406763	3.33005
64406848	2.05419
64407117	2.02709
64407141	2.08867
64407150	4.7931
64407175	2.87192
64407237	2.62315
64407255	2.39655
64407258	2.39655
64407324	2.39655
64407460	3.07389
64407477	0.00985222
64407598	0
64407607	0
64407614	0.00492611
64407740	0.00246305
64407878	0
64407886	0.00246305
64407984	0.00246305
64408049	0
64408109	0
64408117	0
64408179	0
64408273	0
64408279	0
64408290	0
64408292	0.679803
64408301	0.110837
64408323	0.162562
64408335	0.568966
64408349	0.221675
64408351	0
64408403	0
64408404	0
64408420	0
64408435	0
64408438	0
64408443	0
64408474	0
64408477	0
64408497	0
64408548	0
64408550	0
64408564	0
64408587	0
64408588	0
64408678	0
64408699	0.0985222
64408794	0.091133
64408797	0.091133
64408799	0.248768
64408822	0.219212
64408826	0.219212
64408827	0.295567
64408849	0.295567
64408850	0.270936
64408855	0.270936
64408856	1.72167
64408884	1.80788
64408897	1.51724
64408898	1.5665
64408902	1.56158
64408946	2.11084
64409093	1.24877
64409159	0.157635
64409176	0.366995
64409256	1.05419
64409275	0.352217
64409711	0.236453
64409918	0.615764
64409926	0.224138
64410072	0.608374
64410090	0.480296
64410093	1.47291
64410196	3.53695
64410229	2.48522
64410230	2.78079
64410276	2.96552
64410284	2.39655
64410527	2.44335
64410574	1.87931
64410576	0.14532
64410577	0.162562
64410669	0.315271
64410690	0
64410788	0.0246305
64410850	0.0492611
64410875	0
64410979	0
64410995	1.22167
64411083	0
64411114	0
64411120	1.1133
64411137	0.162562
64411201	0.135468
64411204	0.135468
64411251	0.29803
64411265	0
64411266	0.864532
64411281	0.672414
64411282	0.672414
64411285	0.672414
64411291	0.672414
64411319	1.58128
64411335	0.982759
64411431	0.96798
64411434	0.894089
64411442	0.894089
64411443	0.894089
64411451	0.923645
64411491	0.997537
64411520	0
64411535	0
64411617	0
64411685	0
64411701	0
64411715	0
64411716	0.0221675
64411771	0.389163
64411857	0.150246
64411880	0.312808
64411950	0.394089
64411972	0.371921
64412049	0.206897
64412127	0.371921
64412128	0.0985222
64412133	0.118227
64412160	0.125616
64412189	0.0960591
64412216	0.14532
64412259	0.0738916
64412265	0.123153
64412316	0.20936
64412396	0.128079
64412410	0.475369
64412557	0.637931
64412650	0.605911
64412666	0.8867
64412680	0.605911
64412682	0.605911
64412685	0.923645
64412767	0.775862
64412768	1.33498
64412789	0.933498
64412828	1.55419
64412942	1.48522
64412971	1.14778
64412977	0.842365
64412980	1.20443
64413011	1.22906
64413025	1.12069
64413040	1.12562
64413044	1.01232
64413048	1.01232
64413169	1.09852
64413207	1.63054
64413216	0.903941
64413272	1.23153
64413351	1.31281
64413366	0.817734
64413394	0.970443
64413503	0.741379
64413535	0.44335
64413555	0.453202
64413591	0.448276
64413617	0.448276
64413619	0.869458
64413644	0.807882
64413650	0.965517
64413659	0.79803
64413669	1.17734
64413670	1.21921
64413703	1.0197
64413706	1.0197
64413716	1.0197
64413755	1.05665
64413756	0.965517
64413772	0.965517
64413784	0.980296
64413794	1.47783
64413800	0.891626
64413837	0.891626
64413838	0.891626
64413842	1.02956
64413847	0.889163
64413863	0.753695
64413867	0.933498
64413901	0.687192
64413956	0.85468
64414044	0.600985
64414133	0.874384
64414277	0.650246
64414436	0.665025
64414502	0.650246
64414512	0.650246
64414550	0.650246
64414657	0.650246
64414664	0.650246
64414667	0.650246
64414744	0.793103
64414746	0.512315
64414774	0.748768
64414830	0.578818
64414889	0.490148
64414971	1.71675
64414978	0.953202
64414991	0.931034
64415075	0.963054
64415090	0.931034
64415097	0.931034
64415107	1.43842
64415126	0.960591
64415127	1.03448
64415213	1.7931
64415384	0.960591
64415539	1.55911
64415540	1.37438
64415667	2.02709
64415726	1.30296
64415768	1.21429
64415777	2.86946
64415801	0.753695
64415805	0.756158
64415831	0.775862
64415838	0.731527
64415912	0.982759
64416066	0.660099
64416087	0.64532
64416096	0.64532
64416130	0.674877
64416149	0.660099
64416156	1.80788
64416168	0.785714
64416176	0.834975
64416221	0.79064
64416239	0.810345
64416294	0.990148
64416327	2.45074
64416347	2.19212
64416350	2.18473
64416355	2.18473
64416356	2.18473
64416360	2.18473
64416379	8.32512
64416386	7.55419
64416506	7.37438
64416508	7.37438
64416658	16.5862
64416662	16.3818
64416677	16.1675
64416681	15.6429
64416682	15.7044
64416723	15.6429
64416818	15.6429
64416836	15.7044
64416867	15.6429
64416884	15.6429
64416912	15.6429
64416934	15.6429
64416951	15.8448
64416959	15.2611
64416977	43.9852
64417003	34.5123
64417005	34.5123
64417021	34.5123
64417059	34.5123
64417062	34.5123
64417063	34.5123
64417075	34.5123
64417093	34.5123
64417162	34.5123
64417174	34.5123
64417195	34.5123
64417198	34.5123
64417273	34.5123
64417290	34.5123
64417296	34.5123
64417313	34.5123
64417325	35.5468
64417330	34.532
64417346	34.532
64417360	34.532
64417365	34.532
64417371	34.7094
64417397	35.3645
64417406	34.0443
64417407	34.0443
64417444	34.0443
64417480	34.1059
64417481	33.9236
64417487	33.9236
64417489	33.9236
64417498	33.9236
64417499	33.9236
64417501	33.9236
64417580	33.9236
64417596	35.1749
64417600	29.1749
64417601	29.0665
64417642	29.303
64417694	29.1355
64417737	29.1355
64417739	29.1355
64417759	29.1355
64417775	29.1355
64417800	29.6059
64417816	29.2512
64417833	29.2512
64417838	29.4631
64417854	29.5222
64417856	21.8103
64417883	22.0222
64417888	21.8103
64417892	22.8251
64418026	22.9483
64418034	9.62562
64418092	9.22906
64418117	9.22906
64418201	12.9039
64418218	5.10099
64418332	4.20936
64418344	4.43596
64418364	4.24138
64418625	4.24138
64418653	4.89901
64418675	5.25369
64418743	4.17734
64418744	3.61084
64418746	2.73892
64418747	3.14532
64418766	2.73153
64418840	1.14286
64418947	0.889163
64418953	0.426108
64419033	0.418719
64419097	0.182266
64419142	0.347291
64419169	0.20936
64419170	0.147783
64419212	0.044335
64419213	0.044335
64419216	0.0591133
64419243	0.0517241
64419244	0.0517241
64419246	0.79803
64419262	0.0738916
64419267	0.0591133
64419307	0.783251
64419308	0.0295567
64419360	0
64419373	0
64419413	0
64419475	0.128079
64419486	0.0246305
64419489	0.135468
64419508	0.08867
64419639	0.174877
64419657	0
64419715	0.162562
64419837	0
64419956	0
64419980	0
64420007	0
64420017	0
64420018	0
64420069	0
64420073	0
64420091	0
64420094	0
64420104	0
64420143	0
64420181	0
64420201	0
64420203	0
64420226	0
64420253	0.00246305
64420282	0.00246305
64420288	0
64420291	0.465517
64420315	1.30788
64420317	0.721675
64420365	0.928571
64420409	3.17734
64420440	1.53941
64420556	1.9335
64420603	2.08128
64420628	2.25862
64420633	1.10345
64420634	1.10345
64420643	1.09113
64420657	1.133
64420663	0.940887
64420665	1.02956
64420686	1.81034
64420833	2.57389
64420914	1.5
64421177	1.46798
64421259	1.71675
64421620	3.48522
64421754	1.10099
64421796	1.76355
64421914	0.578818
64424006	0.238916
64424210	0.285714
64424235	0
64424242	0
64424321	0.192118
64424336	0
64424372	0.0147783
64424405	0
64424459	0
64424475	0
64424486	0
64424557	0
64424561	0
64424591	0.044335
64424597	0.0295567
64424644	0.0295567
64424646	0.0295567
64424648	0.0295567
64424721	0.0591133
64424769	0
64424798	0.0246305
64424831	0
64424922	0.364532
64424982	0.0147783
64425060	0.0147783
64425172	0.0147783
64425198	0.0295567
64425339	0
64425520	0
64425554	0
64425558	0
64425560	0
64425567	0
64425569	0
64425570	0
64425601	0
64425602	0
64425605	0
64425609	0
64425610	0
64425624	0
64425645	0
64425658	0
64425661	0.118227
64425697	0.334975
64425720	0.849754
64425739	5.26355
64425757	4.91133
64425765	4.79557
64425767	4.79557
64425771	4.79557
64425774	5.11084
64425783	5.06404
64425791	5.06404
64425792	5.06404
64425794	5.06404
64425795	5.06404
64425800	5.06404
64425805	5.16995
64425807	9.83005
64425830	6.4335
64425831	5.78325
64425832	7.22167
64425879	10.4409
64427003	9.25862
64427004	9.01232
64427013	9.01232
64427019	9.01232
64427022	9.01232
64427031	9.01232
64427034	9.01232
64427044	9.01232
64427131	9.09852
64428215	9.29064
64428397	2.76601
64428441	8.63793
64428520	10.6601
64428557	12.234
64440374	11.9778
64440390	12.9926
64440456	12.8571
64440458	12.8571
64440516	12.8571
64440517	12.8571
64440523	12.8571
64440526	12.8571
64440589	12.9261
64440598	12.4113
64440610	11.7044
64440666	12.6823
64444126	11.3571
64444127	7.42365
64444136	7.42365
64444157	7.42365
64444352	7.66995
64444912	7.92611
64445089	2.34729
64445113	5.27094
64445130	4.36946
64445427	4.57635
64445446	11.0788
64445578	9.28079
64445579	9.28079
64445582	9.28079
64445584	9.28079
64445587	9.28079
64445597	9.89655
64445602	8.16256
64445606	10.4384
64445613	8.73153
64445623	8.96305
64445661	9.02956
64445667	9.1601
64445670	8.53448
64445681	8.64778
64445724	8.03695
64445759	8.48768
64445840	3.24384
64445875	1.64286
64445901	1.57635
64445905	2.49507
64445940	0.672414
64445977	0.795567
64445982	0.711823
64446134	0.35468
64446144	0.046798
64446225	0.514778
64446278	0.08867
64446280	1.17734
64446310	0.413793
64446311	0.413793
64446323	0.837438
64446344	1.1601
64446448	0.273399
64446503	0.450739
64446573	2.56897
64446909	0.963054
64446929	0.817734
64447708	1.79557
64448459	0.812808
64448460	0.852217
64450643	1.47537
64451176	1.13793
64451363	1.39163
64451388	1.87438
64451525	6.62562
64452422	6.22167
64453745	6.18473
64453750	6.10099
64453765	6.16502
64453786	6.21675
64453789	5.62808
64453821	6.14039
64453842	6.1798
64454124	6.16749
64454130	3.64039
64454138	3.64039
64454144	6.39409
64454215	7.59852
64454294	7.30296
64454306	7.18719
64454328	5.83744
64454338	5.73892
64454343	4.72167
64454348	3.67241
64454354	5.25369
64454357	8.633
64454373	8.08374
64454376	7.96552
64454388	7.84729
64454396	7.77586
64454403	7.71921
64454434	7.77833
64454437	7.13547
64454444	7.07882
64454447	7.24384
64454584	7.57389
64454598	4.03448
64454604	3.72414
64454619	3.75862
64454623	3.31281
64454654	3.31281
64454678	4.55172
64454679	2.99754
64454685	4.94828
64454697	4.46059
64454702	4.46059
64454704	4.46059
64454705	4.46059
64454777	6.19951
64454797	3.56158
64454804	2.65517
64454909	3.05911
64455025	4.53202
64455156	4.0936
64455165	4.34729
64455820	4.11576
64456717	4.14778
64457136	4.16749
64457244	5.41133
64457556	2.52217
64457563	5.25369
64457568	4.01724
64457698	3.94089
64458285	5.47291
64458335	3.76355
64458612	4.4532
64458717	4.10099
64459229	4.34483
64459230	2.55172
64459725	2.97537
64460083	3.21182
64460180	1.92857
64460221	1.92857
64460253	5.7734
64463358	7.84236
64463366	8.10345
64463546	8.03941
64463557	7.39901
64463563	7.73153
64463583	11.867
64463604	9.11576
64463608	9.15764
64463615	10.069
64463711	9.3202
64463718	9.3202
64463741	9.70197
64463751	9.70443
64463789	9.74138
64463797	12.4458
64463836	9.51724
64463837	9.67488
64463848	9.74138
64463849	9.06897
64463855	9.28818
64463978	9.57635
64464003	9.44828
64464009	2.17241
64464014	2.19212
64464024	2.17241
64464030	2.08621
64464038	2.90148
64464077	4.21182
64464428	10.5271
64464456	8.48276
64464568	8.48276
64464615	8.48276
64464630	12.7217
64464663	11.3941
64464664	11.2266
64464674	11.9187
64464742	11.9187
64465007	11.532
64465014	11.532
64465022	12.6256
64465034	11.532
64465055	11.5271
64465082	11.2414
64465157	11.2512
64465190	11.3842
64465197	9.98522
64465202	5.42611
64465209	6.46059
64465223	6.11576
64465242	6.39163
64465267	5.29557
64465281	5.52217
64465282	5.10345
64465332	5.76355
64465338	0.847291
64465370	0.371921
64465446	0.859606
64465465	0.603448
64465475	2.01478
64465501	1.95813
64465510	4.58867
64465590	4.01724
64465591	4.35468
64465639	4.35468
64465643	4.21429
64465674	4.14778
64465676	4.25616
64465929	7.44581
64466030	3.03695
64466045	8.03695
64466292	7.52709
64466429	7.42365
64466437	7.35468
64466438	7.60591
64466484	7.85714
64466570	8.21429
64468424	9.19951
64468441	11.3153
64468860	9.2266
64472552	8.45567
64472555	7.40887
64472562	7.133
64472565	6.67241
64472573	6.47291
64472587	6.29803
64472589	6.2266
64472620	7.3867
64472634	4.85961
64472636	4.85961
64472731	5.53202
64472744	8.00246
64472874	5.8399
64472881	5.88916
64472889	5.8399
64472892	6.57882
64472902	6.03695
64472910	6.03695
64472915	11.0197
64472917	9.43596
64472922	10.9236
64472927	10.6527
64472935	11.4581
64472944	11.9852
64472956	12.2931
64472968	13.1256
64473007	12.5172
64473011	12.5172
64473016	12.5862
64473102	12.5172
64473135	9.8202
64473146	7.43103
64473158	12.4015
64473230	10.8227
64473580	9.10345
64473609	8.49261
64473651	8.38916
64473714	7.75369
64473729	7.46305
64473777	7.46552
64473778	7.04187
64473802	6.60837
64473813	6.11823
64473854	10.8227
64473855	10.1182
64473870	9.99754
64473874	9.94581
64473903	10.3374
64473905	9.43103
64473912	9.43103
64473915	9.43103
64473918	20.8005
64473920	17.2414
64473930	18.2167
64473931	18.1256
64473954	18.3719
64473957	22.8719
64473963	22.4754
64473965	22.4754
64473969	32.7709
64473987	32.4901
64474071	32.0271
64474082	31.5049
64474086	31.0616
64474108	31
64474119	33.2931
64474165	31.4704
64474174	30.9458
64474217	30.9458
64474219	30.8916
64474220	30.8916
64474242	30.8916
64474262	30.8916
64474265	30.8916
64474274	30.8916
64474308	31.6872
64474311	28.3399
64474314	28.3399
64474323	30.8128
64474328	30.0443
64474336	29.9138
64474340	29.9138
64474350	29.9138
64474351	30.9335
64474353	29.0246
64474358	29.5345
64474366	29.0246
64474374	29.6232
64474379	28.2143
64474392	28.2143
64474397	28.2143
64474400	28.7685
64474408	28.2143
64474410	28.2143
64474417	28.7685
64474425	28.2143
64474447	28.2143
64474459	28.2562
64474484	27.5443
64474500	27.5443
64474504	27.5443
64474507	27.5862
64474512	27.7783
64474518	27.5443
64474519	27.5443
64474524	29.7488
64474530	29.0468
64474546	29.0468
64474562	29.2389
64474577	29.3571
64474579	29.3128
64474591	29.3128
64474593	31.1281
64474595	30.9335
64474632	30.8719
64474637	30.8719
64474642	30.8719
64474682	32.4581
64474719	31.8473
64474726	31.4778
64474727	31.4778
64474734	31.4778
64474741	31.4778
64474748	31.4778
64474749	31.7069
64474754	32.8498
64474873	36.436
64474908	26.7044
64474939	24.2438
64474951	23.9335
64474976	24.1182
64475027	23.6798
64475055	24.0714
64475057	21.2956
64475063	21.2956
64475068	23.8399
64475145	25.5
64475245	24.1921
64475249	23.7562
64475266	23.7562
64475276	24.6379
64475398	26.0123
64475442	23.7906
64475450	23.5936
64475459	24.0074
64475464	23.9483
64475467	23.6675
64475468	23.6084
64475475	23.5493
64475476	23.4901
64475480	23.431
64475485	23.3719
64475488	23.4901
64475558	23.7783
64475573	21.4901
64475578	9.39409
64475618	11.0665
64482620	9.18966
64482622	6.79803
64482623	5.28325
64482658	5.28079
64482711	6.12315
64482819	4.23399
64482865	5.01478
64482960	1.84975
64482987	1.91379
64482991	1.91133
64483010	1.87931
64483036	1.7931
64483080	2.64532
64483147	1.35714
64483251	1.63793
64483349	1.53448
64483559	1.09606
64483562	0.633005
64483684	1.34483
64483686	1.00985
64483705	1.00985
64483749	1.03695
64483751	1.00985
64483912	1.00985
64483994	1.42611
64484138	0.869458
64484419	2.23153
64484692	1.49754
64484771	2.52709
64484782	1.35714
64486368	1.27094
64486370	1.41133
64486445	0.938424
64486475	2.15271
64486603	1.5665
64486632	1.90394
64486647	1.53202
64486656	3.05665
64486713	0.600985
64486789	0.600985
64486795	7.02463
64486811	6.80542
64486819	6.49754
64486830	6.49754
64486842	6.49754
64486848	6.49754
64486863	6.49754
64486878	7.40887
64486881	5.32759
64486883	5.66256
64486891	5.60591
64486893	5.68719
64486908	3.00739
64486913	3.49754
64486929	1.92118
64486971	1.67734
64486985	1.67734
64487007	3.49754
64487015	0.551724
64487017	0.623153
64487043	3.54433
64487076	2.54926
64487187	2.29803
64487195	2.29803
64487203	2.29803
64487205	3.07389
64487211	3.37685
64487218	1.33005
64487221	1.57882
64487304	1.8202
64487310	3.62069
64487341	1.13054
64487430	1.1133
64487491	2.67488
64487505	1.80788
64487524	1.28571
64487539	1.33251
64487587	4.18473
64487750	2.07635
64488030	2.74877
64488546	2.41626
64488622	1.79064
64488627	1.67734
64488637	2.64039
64488769	2.03448
64488778	1.367
64489002	1.13054
64489191	3.96305
64489195	2.14039
64489197	2.16502
64489469	2.31034
64489500	2.15517
64489520	3.03202
64489569	0.692118
64489573	0.593596
64489632	1.78571
64489672	0.571429
64489676	0.581281
64489755	1.05911
64489829	0.849754
64489880	0.583744
64489903	0.460591
64489953	0.502463
64490014	0.770936
64490278	0.401478
64490586	1.18719
64490604	0.559113
64490959	0.815271
64491115	0.699507
64491164	0.903941
64491191	0.756158
64491217	0.736453
64491243	0.726601
64491288	0.504926
64491374	1.43596
64491421	1.03202
64491592	3.15271
64491608	3.5936
64491692	3.7734
64491757	3.55172
64491758	3.94089
64491835	3.75616
64491838	3.53448
64491857	4.51724
64491907	1.79064
64491930	1.93103
64492067	2.44581
64492438	1.54926
64492475	1.54926
64492495	2.94828
64492517	1.94089
64492583	3.44581
64492636	2.52956
64492830	2.62808
64492844	2.86207
64492877	4.86453
64492938	2.42611
64492967	2.42611
64493153	4.11823
64493159	2.97291
64493248	2.64532
64494895	7.46305
64495053	6.28818
64495258	5.67241
64495626	5.47783
64495640	5.22906
64495643	5.56158
64495657	5.76355
64495682	6.28325
64495714	7.21182
64495893	5.58621
64498277	5.47291
64498304	3.73892
64498313	4.19458
64498415	4.34483
64498517	3.42365
64498572	3.24877
64498672	9.8867
64498781	8.44335
64498851	8.52217
64498884	8.69704
64498908	9.21182
64498928	8.99261
64499012	8.33744
64499017	6.30296
64499286	6.38424
64499527	5.97044
64499540	5.43596
64499551	6.6601
64499616	6.25616
64499673	5.96798
64499691	6.36946
64499739	5.97044
64499780	3.88916
64499791	3.07882
64499799	3.10345
64500102	5.28325
64500121	3.35222
64500124	2.81034
64500150	2.71182
64500198	2.74631
64500313	3.17241
64500377	2.51724
64500493	1.70443
64500499	0.401478
64500546	0.785714
64500707	0.753695
64500717	0.618227
64500755	3.54926
64500805	2.68473
64500819	2.97783
64500908	4.56404
64500978	3.8867
64501019	3.95567
64501175	6.14039
64501205	5.31527
64506962	4.98276
64506967	4.22906
64507157	4.18227
64507165	5.84236
64507386	4.8867
64507496	5.23399
64507530	4.4335
64510728	4.81281
64510837	4.16502
64510980	5.00985
64511051	4.87931
64511055	4.79557
64511059	7.92118
64511157	6.81034
64511159	6.91872
64511256	7.20936
64511262	6.76355
64511323	6.59113
64511332	8.59852
64511459	7.53202
64511487	13.1552
64512989	11.4975
64512994	11.2414
64513059	11.9557
64513121	11.6675
64513155	11.2094
64513178	11.1502
64513179	11.6305
64513198	11.5099
64513206	11.4483
64513214	11.8399
64513238	11.6478
64513243	11.6478
64513247	10.9483
64513259	10.532
64513301	10.5394
64513356	10.3202
64513448	9.51478
64513463	5.59606
64513500	5.02217
64515249	1.65271
64515297	0.62069
64515338	0.433498
64515344	1.27094
64515587	0.561576
64515603	0.455665
64523210	1.20443
64523246	0.197044
64523247	0.780788
64523468	0.731527
64523505	2.61576
64523509	2.26847
64523569	4.87931
64524665	3.9064
64524749	4.02217
64524777	3.52956
64524909	3.60099
64525073	2.79064
64525128	2.8867
64525176	2.80049
64525205	3.89163
64525251	3.1601
64525303	3.09113
64525304	8.11823
64525317	6.24631
64525321	6.18473
64525325	6.12315
64525331	6.18966
64525390	6.06404
64525424	5.92118
64525465	5.87685
64528382	7.00739
64528439	6.71921
64528514	26.803
64528668	25.1552
64528674	25.0665
64528685	29.335
64528821	33.6601
64528909	33.234
64528910	32.7463
64528914	32.7463
64528916	32.7463
64528925	32.7463
64528928	32.7463
64528936	32.7463
64528937	32.7463
64528942	32.7463
64528951	32.7463
64528985	32.7463
64528991	33.2094
64529033	33.1429
64529034	33.1429
64529036	33.1429
64529041	33.1429
64529042	33.1429
64529046	33.1429
64529049	33.1429
64529089	33.2094
64529104	32
64529111	28.9778
64529112	28.9778
64529120	28.9778
64529125	28.9778
64529128	28.9778
64529136	28.9778
64529160	29.0345
64529162	27.3571
64529164	27.3571
64529172	27.3571
64529173	27.3571
64529175	27.3571
64529186	28.069
64529212	28.069
64529213	26.8128
64529217	27.0788
64529232	27.697
64529236	27.6355
64529240	27.6355
64529243	27.6355
64529247	28.4089
64529251	20.9507
64529280	21.0665
64529285	21.1232
64529293	4.90394
64529300	4.90394
64529310	7.11823
64529370	6.06897
64530726	6.98276
64531091	5.57882
64531177	9.80788
64531215	8.16256
64531220	7.57635
64531222	7.3399
64531224	7.10345
64531225	6.867
64531229	6.63054
64531230	6.45813
64531245	7.25616
64531266	4.30296
64531450	3.68227
64531500	3.34975
64531508	3.28325
64531515	3.28325
64531545	5.21429
64531548	1.13793
64531619	2.74384
64531671	1.09113
64531677	0.933498
64531839	0.990148
64531888	1.55665
64531925	0
64531930	0
64531957	0
64531974	0
64531995	0
64532109	0
64532118	0.270936
64532143	0.135468
64532146	0.679803
64532178	0.135468
64532181	0.950739
64532199	0
64532205	0.295567
64532206	1.24631
64532305	1.12315
64532354	0.692118
64532369	0.692118
64532396	1.91872
64532411	0
64532442	0
64532459	0
64532487	0
64532490	0
64532491	0.778325
64532493	0.0738916
64532519	0.182266
64532527	0.248768
64532528	0.586207
64532559	0.490148
64532568	3.32266
64532611	2.59113
64532620	2.51724
64538422	2.49015
64538564	2.66995
64538582	1.49015
64538600	2.0468
64538666	1.68719
64538734	1.56158
64538735	1.46798
64538738	2.69704
64538954	2.73153
64539056	3.86207
64539186	3.50246
64539225	3.32512
64539252	3.32512
64539279	3.94581
64539393	4.04926
64539398	3.04926
64539414	3.04926
64539472	3.08128
64539684	3.22167
64539689	3.13054
64539791	2.94335
64539922	2.91133
64539937	6.59852
64539942	5.21429
64539995	7.45567
64540006	7.89901
64540077	8.25123
64540211	8.15025
64540293	8.11576
64540301	8.25369
64540461	8.37685
64540532	8.37931
64540549	7.63793
64540555	7.57143
64548250	7.5197
64548252	6.81527
64548256	6.71921
64548274	6.63547
64548301	6.56158
64548335	6.68719
64548388	6.58374
64548420	6.79064
64548432	11.3916
64548441	10.266
64548443	9.72414
64548444	9.65764
64548446	9.59113
64548487	9.52463
64548500	9.45813
64548501	9.41872
64548507	11.6429
64548550	6.07882
64548554	4.9532
64548566	5.25369
64548627	5.83005
64548633	5.80542
64548644	5.10345
64548650	5.22167
64548697	5.61084
64548701	5.56404
64548717	4.55172
64548757	4.30296
64548943	3.20936
64548961	3.13054
64548969	3.13054
64549190	3.39655
64549221	11.5788
64549256	12.1232
64549289	12.2094
64549314	11.5049
64549322	11.1798
64549335	11.1798
64549353	11.6429
64549381	11.5961
64549386	11.5961
64549387	11.5961
64549391	11.5961
64549395	11.5961
64549421	11.6429
64549423	10.9384
64549425	10.9384
64549445	10.9384
64549480	13.7094
64549499	11.2709
64549512	10.7167
64549545	10.7586
64549556	10.3966
64549562	14.0345
64549575	12.9828
64549599	12.9236
64549601	12.9236
64549612	12.9236
64549625	14.9138
64549633	12.9532
64549635	12.9532
64549650	14.5271
64549654	13.8054
64549655	15.2389
64549665	15.2931
64549666	13.9606
64549674	14.7365
64549700	14.7734
64549709	14.7167
64549723	14.7167
64549728	14.7167
64549739	15.3399
64549743	15.2808
64549744	15.8695
64549752	16.2611
64549761	12.468
64549763	26.2759
64549770	16.702
64549774	16.6108
64549788	16.6108
64549792	16.2463
64549811	16.0616
64549814	16.1921
64549816	16.0616
64549823	16.1256
64549826	16.1921
64549827	15.7537
64549839	15.8793
64549840	15.6305
64549853	15.9951
64549856	15.9926
64549866	16.0025
64549869	15.7414
64549876	15.7414
64549877	16.0049
64549896	15.6133
64549908	15.6527
64549945	19.2488
64550023	5.74631
64550075	3.84236
64550118	3.96305
64550261	6.28325
64550306	5.57635
64550308	5.47537
64550335	5.47537
64550342	5.54187
64550354	5.33498
64550356	5.34729
64550360	6.26355
64550362	5.45074
64550369	5.15271
64550370	5.27833
64550373	5.03448
64550384	4.97537
64550385	4.94828
64550389	9.37931
64550390	5.50493
64550403	11.303
64550410	8.95813
64550425	8.83498
64550434	8.76847
64550444	8.70443
64550453	8.64532
64550454	9.25369
64550459	8.64778
64550461	8.64778
64550479	8.91626
64550490	8.85222
64550491	9.00493
64550495	10.8966
64550498	2.69212
64550501	2.7069
64550530	3.97783
64550585	9.49015
64550597	7.46305
64550605	7.22906
64550614	6.97291
64550626	7.06897
64550677	7.0665
64550681	6.75123
64550686	7.03448
64550726	7.82266
64550768	7.86453
64550772	8.41872
64550805	4.5665
64550809	4.33498
64550828	4.27833
64551194	5.10837
64551267	2.76108
64551270	2.77094
64551276	3.39655
64551281	3.25616
64551282	2.9803
64551321	3.10345
64551384	2.99015
64551399	0.480296
64551448	0.450739
64551449	0.512315
64551483	0.859606
64551524	0.472906
64551557	0.445813
64551608	2.2734
64551624	1.07635
64551627	0.972906
64551639	1.01478
64551657	1.16749
64551691	0.842365
64551713	1.10099
64551717	0
64551730	0
64551734	0
64551755	0.534483
64551760	0.423645
64551978	2.57389
64551996	3.39409
64551999	2.80542
64552008	2.7734
64552023	2.9335
64552079	3.43596
64552434	2.26601
64552444	2.94581
64552487	2.2266
64552603	2.34975
64552604	3.03202
64552678	2.58867
64552753	3.10837
64552765	2.63054
64552787	2.71182
64552909	4.35468
64552924	3.62562
64553002	7.91626
64553022	7.27586
64553024	6.867
64553033	6.867
64553045	6.867
64553052	6.867
64553056	6.867
64553092	9.69458
64553136	6.08621
64553142	7.00246
64553144	4.0468
64553153	4.28818
64553158	4.51478
64553161	4.42611
64553162	4.3399
64553169	4.85714
64553170	4.24384
64553174	5.46059
64553179	4.1798
64553182	4.45813
64553201	4.63547
64553206	4.97537
64553235	5.24631
64553263	3.66749
64553272	3.66749
64553275	5.40394
64553312	3.34483
64553322	3.7931
64553406	2.97044
64553467	2.70936
64553478	7.87192
64553516	6.71675
64553529	6.2266
64553613	6.67488
64553637	5.97783
64553640	5.81527
64553658	6.30296
64553663	5.42365
64553668	5.42365
64553673	5.71921
64553689	7.68719
64553727	8.5
64553764	7.16256
64553765	7.21429
64553777	7.41133
64553783	7.9803
64553815	5.98276
64553855	5.93103
64553929	14.1256
64553947	9.17241
64553948	9.91133
64554119	9.9803
64554120	9.39901
64554138	9.38177
64554157	9.30296
64554161	8.97291
64554162	8.97291
64554167	8.97291
64554173	8.97291
64554178	9.29803
64554186	8.84729
64554188	8.34236
64554189	8.42611
64554203	8.60099
64554229	9.94089
64554241	4.41872
64554309	3.5468
64554344	3.50246
64554346	3.41133
64554352	14.2906
64554361	13.4655
64554399	13.9163
64554402	13.7537
64554406	14.4138
64554409	14.3498
64554414	14.3498
64554416	14.3498
64554424	14.3498
64554425	14.3498
64554430	14.4138
64554432	13.9754
64554433	14.0369
64554453	13.5493
64554455	14.1478
64554461	12.2217
64554471	12.2217
64554475	12.6182
64554479	10.234
64554483	11.8744
64554530	12.0468
64554544	11.8079
64554645	12.4113
64554738	4.44581
64554761	4.53941
64554782	4.54926
64555004	6.81773
64555054	5.33005
64555430	6.14778
64555482	5.83498
64555554	5.86946
64555588	5.98768
64555620	5.83498
64555770	5.86946
64555833	5.98768
64555985	6.52956
64556052	7.46552
64556104	7.42118
64556261	7.24384
64556263	7.24384
64556268	7.24384
64556269	8.97291
64556283	6.70197
64556326	6.44089
64556337	6.44089
64556377	6.73645
64556386	7.34483
64556405	3.92857
64556415	3.11084
64556417	4.79064
64556427	6.23153
64556435	5.14532
64556438	5.14532
64556447	5.14532
64556457	7.2734
64556492	4.36946
64556493	4.36946
64556510	5.78818
64556598	4.72167
64556608	4.17241
64556616	5.31527
64556645	8.95813
64556717	7.64039
64556736	7.64039
64556751	7.49507
64556767	8.7069
64556770	7.74138
64556801	7.73399
64556805	9.20443
64556806	20.0739
64556865	17.3128
64556868	18.6429
64557042	18.4089
64557062	17.9384
64557066	19.7635
64560980	19.5197
64560989	17.6724
64561036	16.3571
64561049	17.5985
64561352	17.6601
64561369	16.4729
64561373	16.4729
64561380	16.4729
64561388	16.6675
64561421	20.6084
64561674	17.4483
64561684	16.3325
64561685	16.3325
64561690	16.3941
64561708	16.5419
64561715	16.1995
64561722	16.1995
64561735	16.3227
64561746	16.2611
64561760	16.2611
64561761	16.2611
64561767	16.3227
64561768	16.4433
64561772	16.4532
64561794	16.6133
64561889	14.7414
64561900	14.8103
64561910	12.1404
64561920	11.8744
64561940	11.3227
64561941	8.94089
64561943	9.05419
64561949	9.19951
64561976	8.94335
64562023	8.98276
64562024	13.3399
64562050	4.14039
64562054	4.53941
64562059	16.4236
64562080	15.9901
64562081	16.2709
64562100	16.8768
64562123	16.5296
64562124	16.8473
64562198	17.0862
64562224	16.7734
64562225	16.9852
64562226	16.2635
64562230	16.6872
64562238	16.6305
64562239	16.4754
64562241	16.4754
64562246	16.867
64562257	15.8571
64562259	17.899
64562294	17.702
64562304	17.5665
64562317	18.5493
64562318	16.8744
64562321	16.8744
64562368	17.3621
64562377	16.8744
64562383	21.9557
64562429	21.6527
64562432	21.2611
64562436	24.8744
64562453	24.697
64562474	25.8251
64562515	25.6946
64562519	25.5148
64567847	25.5788
64567848	24.2488
64567850	24.8005
64567855	23.2414
64567866	23.1281
64567889	23.7241
64567931	22.1798
64567935	21.6552
64567939	21.6552
64567940	24.2365
64567951	20.1158
64567960	20.1158
64567965	21.0567
64567978	20.3325
64567983	19.3867
64567988	20.3424
64567991	19.1478
64568000	18.9754
64568003	18.9754
64568007	19.4631
64568017	12.5665
64568022	11.532
64568026	11.6379
64568041	11.601
64568048	11.7635
64568051	10.3941
64568058	8.74138
64568064	9.66995
64568066	7.49015
64568067	7.49015
64568076	11.2833
64568078	5.99015
64568086	6.1133
64568096	10.5222
64568102	8.54926
64568103	8.54926
64568110	8.54926
64568114	8.54926
64568119	20.4483
64568124	17.9606
64568129	20.3621
64568136	20.2414
64568141	21.2906
64568144	21.2266
64568148	21.2266
64568151	22.3054
64568175	22.2389
64568200	22.2389
64568206	22.2389
64568221	22.3054
64568225	20.7931
64568226	20.7291
64568232	20.665
64568233	20.601
64568246	20.5369
64568248	20.5369
64568252	20.5369
64568259	20.5369
64568261	21.0813
64568420	21.0813
64568424	12.6847
64568442	11.7069
64568457	9.16502
64568465	7.98522
64568482	8.05911
64568500	4.15764
64568524	1.30296
64568585	1.14778
64568591	1.5197
64568606	0.903941
64568608	0.903941
64568615	0.815271
64568624	6.57882
64568635	4.34729
64568638	4.29557
64568639	4.14778
64568646	4.05419
64568658	4.2734
64568693	4.34483
64568713	3.69704
64568722	3.78571
64568737	3.78818
64568738	3.92857
64568753	3.21675
64568756	6.51724
64568765	2.83005
64568768	2.97291
64568773	2.76601
64568786	2.76601
64568787	6.54187
64568794	4.5
64568804	4.5
64568807	4.70936
64568817	4.81527
64568832	4.75616
64568855	4.80542
64568857	4.78079
64568858	5.4532
64568865	0.669951
64568884	0.692118
64568894	0.578818
64568904	0
64568905	0
64568923	1.28079
64568938	0.246305
64568948	1.46305
64569005	1.78818
64569025	2.60591
64569039	3.12315
64569049	2.71182
64569052	2.85222
64571537	2.97537
64571808	5.58374
64573638	4.41379
64573639	4.37685
64573686	5.00739
64574158	3.73892
64574163	3.55911
64574167	4.33498
64574177	5.36946
64574204	5.08374
64582797	5.24384
64582820	4.36207
64582995	4.36207
64583232	4.76108
64585020	4.32512
64585074	3.21429
64585135	3.27586
64585252	3.2069
64585262	3.24138
64585409	3.22414
64585429	3.26108
64585437	3.18719
64585454	3.21921
64585477	3.36207
64585481	3.45813
64585512	3.25123
64585560	3.17734
64585676	3.97537
64585683	2.75123
64585693	4.10345
64585728	3.2069
64585729	3.12069
64585732	3.12069
64585764	4.36207
64585784	2.65025
64585786	2.60345
64585787	5.98768
64585799	5.28818
64585802	5.73399
64585860	5.75369
64585867	5.83744
64585875	5.78325
64585882	5.78325
64585901	5.78325
64585973	6.03448
64585974	5.88916
64585990	3.74384
64586010	7.11576
64586011	5.88177
64586016	5.83251
64586020	17.0246
64586023	15.8473
64586024	15.8473
64586040	17.0542
64586044	16.8448
64586048	19.7931
64586064	19.4458
64586065	17.8695
64586066	18.3571
64586072	17.8695
64586078	17.8695
64586086	18.3571
64586091	17.8695
64586101	17.8695
64586102	16.7759
64586115	16.697
64586123	16.697
64586126	17.2931
64586128	17.2069
64586149	18.9655
64586150	18.2709
64586161	18.2217
64586162	18.2217
64586168	18.1232
64586171	19.4655
64586189	19.6675
64586193	19.8005
64586194	19.6084
64586201	19.67
64586202	19.8005
64586205	19.7315
64586216	19.8621
64586231	19.0222
64586243	19.0222
64586244	19.4852
64586257	17.4483
64586258	16.7562
64586264	16.3571
64586266	18.2389
64586267	14.1059
64586273	15.101
64586289	13.7069
64586294	13.7069
64586295	13.7069
64586296	13.7069
64586303	13.7069
64586309	16.6601
64586325	12.0296
64586329	12.0296
64586347	12.0296
64586363	12.0296
64586392	12.5837
64586404	10.9212
64586408	10.9212
64586416	11.101
64586418	11.4039
64586425	2.51724
64586439	2.61576
64586443	2.56897
64586444	2.56897
64586453	2.67488
64586456	3.60345
64586460	2.47537
64586463	2.47537
64586467	4.73892
64586480	2.62808
64586481	2.62808
64586486	4.13054
64586496	2.87931
64586498	3.73153
64586505	2.28079
64586530	2.28079
64586539	2.96798
64586547	2.18719
64586548	2.25123
64586549	1.9803
64586588	3.21182
64586597	2.57389
64586616	2.57389
64586650	2.82512
64586676	3.46798
64586740	5.8867
64586774	5.12315
64586775	5.2931
64586779	5.22906
64586789	5.45567
64586926	5.5197
64586936	5.26108
64586952	7.85222
64587029	3.03202
64587031	3.19704
64587068	3.47044
64587073	4.05419
64587085	2.72167
64587204	2.52709
64587338	2.49507
64587532	2.49507
64587536	2.49507
64587562	2.49507
64587596	2.50985
64587728	2.51478
64587791	3.24384
64587792	2.33005
64587825	2.35222
64587845	9.00739
64587852	8.20443
64587866	10.0148
64587927	9.80296
64587937	10.1872
64587945	10.064
64587947	10.9163
64587977	10.7857
64587982	10.7857
64587990	10.7857
64587998	10.7857
64588013	10.7857
64588015	10.7857
64588021	10.7857
64588023	12.6453
64588029	2.27094
64588030	3.26847
64588132	4.45074
64588152	5.133
64588162	4.28571
64588164	4.28571
64588165	4.28571
64588172	4.80296
64588173	4.12562
64588175	11.7685
64588179	7.78818
64588182	7.78818
64588185	7.78818
64588193	7.78818
64588205	7.78818
64588210	9.03448
64588211	7.96305
64588227	7.84975
64588232	7.84975
64588233	7.84975
64588235	8.35961
64588236	7.64039
64588241	9.13054
64588247	2.32266
64588273	2.29557
64588303	2.29557
64588308	2.31773
64588316	2.31034
64588335	3.25616
64588365	2.29803
64588373	2.10345
64588402	8.133
64588409	6.34483
64588425	6.34483
64588436	6.18719
64588457	6.36453
64588493	6.46059
64588507	5.97044
64588525	6.49507
64588528	6.39901
64588533	7.96798
64588559	7.80542
64588561	7.26847
64588579	7.08374
64588581	6.97291
64588584	7.07635
64588591	7.06404
64588596	13.335
64588599	5.89655
64588600	6.24877
64588726	6.55665
64588729	6.02217
64588737	6.02217
64588738	6.07882
64588739	5.85714
64588745	6.00246
64588752	6.33744
64588757	4.08867
64588770	2.15517
64588776	10.7291
64588782	9.49754
64588784	9.43596
64588797	9.43596
64588801	9.43596
64588803	9.43596
64588811	9.49015
64588813	9.66749
64588814	8.78818
64588819	8.5468
64588820	8.49261
64588842	8.93596
64588863	7.3202
64588867	6.87685
64588882	6.87685
64588912	7.04433
64588934	13.9828
64588952	8.46552
64588955	8.633
64588981	8.46552
64588982	11.3621
64588991	22.2635
64588999	20.3498
64589011	20.3498
64589019	20.3498
64589024	20.3498
64589034	20.3498
64589042	20.3498
64589043	20.3498
64589051	20.3498
64589063	20.3498
64589075	20.3498
64589084	20.3498
64589102	20.3498
64589110	27.3054
64589111	19.0813
64589129	19.0813
64589132	19.0813
64589136	19.0813
64589139	19.0813
64589142	19.0813
64589156	19.2118
64589158	18.5591
64589169	18.6207
64589170	18.1897
64589172	18.1897
64589179	18.1897
64589186	18.8818
64589215	13.6379
64589239	14.0419
64589245	13.6379
64589246	14.0419
64589250	13.6379
64589252	27.3966
64589253	23.6453
64589257	23.2414
64589273	23.2414
64589274	23.3005
64589290	23.8768
64589296	23.0296
64589307	23.0296
64589315	23.2414
64589316	22.702
64589321	22.6552
64589324	22.6552
64589326	22.867
64589327	22.6552
64589329	22.6552
64589330	22.867
64589335	22.6552
64589341	22.6552
64589344	22.6552
64589349	22.867
64589350	22.6552
64589356	24.0887
64589363	23.665
64589368	23.665
64589380	24.7734
64589386	24.8547
64589398	24.7956
64589409	25.165
64589412	24.6084
64589415	24.6084
64589426	24.6084
64589436	24.6084
64589447	23.9286
64589454	24.3695
64589508	24.5271
64589526	21.697
64589529	21.697
64589538	21.7438
64589569	20.2956
64589581	19.1576
64589594	19.1576
64589605	19.1576
64589623	19.1576
64589631	19.1576
64589647	19.1576
64589663	19.1576
64589679	19.4729
64589691	18.7438
64589705	18.8818
64589879	19.3547
64589882	2.05911
64589907	9.11576
64589969	8.25862
64589970	8.22414
64589973	8.22414
64589978	8.22414
64589980	8.22414
64590009	8.34975
64590011	7.84729
64590018	7.84729
64590020	6.30542
64590034	6.19951
64590049	3.94828
64590287	4.40887
64590308	1.33005
64590358	1.33005
64590393	1.633
64590400	2.29557
64590567	2.30542
64590646	6.0665
64590773	4.33744
64590774	4.33744
64590778	4.33744
64590786	4.33744
64590795	4.33744
64590892	6.49507
64590916	1.38424
64590925	1.38424
64590926	2.69212
64590998	1.38424
64591047	1.08128
64591091	2.79557
64591243	2.53202
64591488	2.09606
64591489	1.74138
64591492	1.86207
64591501	2.35714
64591511	0.00738916
64591512	0.743842
64591519	0.00738916
64591523	0.00738916
64591532	0.743842
64591542	0.0123153
64591543	0
64591550	0.623153
64591551	0
64591554	1.36207
64591569	0
64591570	0
64591578	0.738916
64591586	0
64591595	0
64591597	0
64591603	0.610837
64591614	0.0418719
64591617	0.0418719
64591632	3.33744
64591650	1.60837
64591653	1.5936
64591659	1.5936
64591663	3.28571
64591668	2.35468
64591670	2.8202
64591674	2.05665
64591678	2.30542
64591683	1.96552
64591685	3.3202
64591690	0.0566502
64591696	0.0615764
64591700	0.0369458
64591708	2.133
64591709	3.10099
64591712	2.72167
64591721	2.89901
64591727	2.89655
64591738	2.99015
64591740	2.65764
64591748	2.86453
64591753	2.25123
64591767	0
64591792	0.0591133
64591793	0.935961
64591798	0.8867
64591802	0.470443
64591803	0.470443
64591818	1.33498
64591835	0.0591133
64591852	0.0517241
64591859	2.76355
64591868	1.41872
64591870	1.41872
64591873	1.41872
64591874	1.41872
64591876	3.63547
64591878	0.310345
64591885	0.310345
64591899	4.16749
64591902	2.15025
64591904	2.15025
64591913	2.15025
64591928	2.15025
64591931	2.15025
64591942	3.12562
64591955	0
64591970	0
64591973	0
64591978	0
64591991	0
64591992	0
64592005	0
64592026	0.46798
64592029	0
64592041	1.81773
64592044	0.67734
64592048	0.67734
64592061	0.67734
64592071	2.64039
64592076	0.0615764
64592085	0.0615764
64592086	1.24877
64592088	0.0418719
64592092	0.0665025
64592096	2.07389
64592101	1.71182
64592104	1.46059
64592108	1.46059
64592109	1.65271
64592111	5.20443
64592117	1.63793
64592123	1.57635
64592126	1.63793
64592130	1.57635
64592161	2.39163
64592186	0
64592232	4.08128
64592255	3.39901
64592260	3.39901
64592265	3.39901
64592271	3.39901
64592275	3.39901
64592276	3.39901
64592277	3.39901
64592286	4.39901
64592296	7.47783
64592298	6.82266
64592300	6.82266
64592309	6.82266
64592314	6.64286
64592316	6.64286
64592318	6.76355
64592323	6.64286
64592325	6.64286
64592331	6.76355
64592337	6.94828
64592345	6.64286
64592348	6.64286
64592365	7.50739
64592366	0
64592367	0
64592382	0
64592386	2.25369
64592465	1.91133
64592639	1.43842
64592640	1.15764
64592647	1.15764
64592734	1.867
64592750	0.0344828
64592780	0.044335
64592799	0
64592809	0
64592817	0
64592818	0
64592828	0
64592831	0
64592833	0
64592838	0
64592843	0
64592856	0
64592878	0
64592885	0
64592911	1.53695
64592939	1.1601
64592953	1.1601
64592955	2.07143
64592982	1.65764
64592992	1.68473
64592995	1.35222
64593005	5.62315
64593012	2.23153
64593013	2.4532
64593015	2.41626
64593023	5.05419
64593024	3.32512
64593030	3.32512
64593035	3.32512
64593040	3.32512
64593050	3.32512
64593080	4.06404
64593109	0.192118
64593155	0
64593186	0
64593212	0.192118
64593216	0
64593234	0.00738916
64593242	0
64593256	0
64593257	2.22414
64593262	0.738916
64593266	0.738916
64593272	0.738916
64593275	3.69458
64593283	0.738916
64593288	0.738916
64593291	0.738916
64593292	6.16995
64593295	3.02217
64593309	3.02217
64593316	6.93596
64593323	5.4064
64593332	5.4064
64593345	5.47291
64593353	5.2734
64593372	5.33744
64593373	5.0197
64593375	5.0197
64593377	7.41379
64593378	0.0246305
64593381	0.0246305
64593383	1.67241
64593384	0.0689655
64593387	5.05172
64593391	3.43842
64593400	3.63054
64593405	3.5665
64593409	3.5665
64593410	3.5665
64593413	3.5665
64593416	10.3719
64593427	4.85714
64593430	4.91872
64593431	5.09852
64593485	5.03695
64593504	5.03695
64593513	5.03695
64593528	5.09852
64593544	4.79803
64593547	8.86207
64593556	2.48768
64593559	2.61084
64593564	2.48768
64593577	2.48768
64593578	5.90148
64593585	2.69951
64593595	2.69951
64593598	2.69951
64593608	2.69951
64593611	7.33251
64593623	2.40394
64593646	2.43842
64593649	3.03941
64593656	3.62562
64593675	3.35222
64593685	3.6798
64593696	3.5
64593712	3.51478
64593744	4.83498
64593816	0.522167
64593849	3.29557
64593874	2.74384
64594047	4.26355
64594066	5.90887
64594077	5.39901
64594086	5.26355
64594088	5.39409
64594094	5.16749
64594104	5.29557
64594112	4.97291
64594137	5.74631
64594148	0.657635
64594155	0.650246
64594156	1.38916
64594169	2.99261
64594170	1.91133
64594184	1.91133
64594187	2.65271
64594188	2.5468
64594204	4.64532
64594232	3.1601
64594238	4.76108
64594249	4.27094
64594250	4.23153
64594251	4.23153
64594300	4.95813
64594320	3.95567
64594323	2.83498
64594324	2.83498
64594336	3.65517
64594347	2.68473
64594349	6.19458
64594353	5.37438
64594359	5.37438
64594361	5.37438
64594385	5.52956
64594389	16.6897
64594394	12.6502
64594396	12.6502
64594400	12.6502
64594403	12.6502
64594408	12.6502
64594425	12.6502
64594429	12.6502
64594432	12.6502
64594436	12.6502
64594442	12.6502
64594453	12.6502
64594454	12.6502
64594467	12.6502
64594469	16.0837
64594475	10.2365
64594483	10.2365
64594484	10.2365
64594494	10.2365
64594508	10.3128
64594527	14.835
64594532	6.48276
64594562	6.37931
64594572	6.74631
64594593	6.74631
64594597	6.64286
64594607	6.69704
64594608	6.49261
64594612	6.49261
64594613	6.49261
64594643	6.49261
64594650	6.49261
64594660	6.56158
64594669	8.89163
64594680	1.67488
64594682	1.75616
64594721	1.77094
64594729	6.71429
64594731	8.47783
64594739	8.16749
64594742	8.14532
64594745	8.35468
64594759	8.31281
64594766	18.0862
64594769	15.4089
64594775	15.4089
64594795	15.4729
64594807	15.4089
64594839	15.6921
64594854	13.931
64594859	13.931
64594865	13.931
64594874	13.931
64594877	13.931
64594883	13.931
64594894	13.931
64594896	13.931
64594911	13.931
64594917	14.6207
64594927	14.569
64594928	15.8818
64594930	17.7389
64594940	15.4015
64594944	15.2906
64594956	15.4163
64594981	15.2906
64595005	15.2906
64595085	16.2438
64595101	16.6133
64595142	12.6995
64595154	10.8547
64595157	12.8941
64595162	12.0443
64595167	12.3522
64595185	12.0271
64595186	12.0271
64595187	12.0271
64595192	12.0271
64595193	12.2118
64595195	15.4113
64595198	4.48768
64595199	4.30296
64595204	4.50246
64595215	4.76601
64595234	3.74384
64595242	3.6798
64595258	3.75369
64595283	6.40148
64595352	3.78325
64595389	5.40148
64595408	4.94335
64595415	4.85714
64595440	4.85714
64595448	4.9335
64595472	6.36207
64595476	23.0764
64595480	19.197
64595488	19.0296
64595491	19.2167
64595495	18.8571
64595496	19.1034
64595515	18.9803
64595523	18.9803
64595526	18.9803
64595527	18.9803
64595565	19.0419
64595567	18.8571
64595572	18.8571
64595579	18.8571
64595582	18.8571
64595586	18.8571
64595598	18.8571
64595603	19.165
64595612	19.1034
64595647	19.1034
64595651	19.1034
64595653	19.1034
64595677	19.1034
64595680	19.1034
64595682	20.5567
64595686	12.2635
64595700	12.2635
64595704	15.7143
64595710	7.133
64595730	7.07143
64595733	7.05172
64595753	7.07143
64595758	8.63054
64595766	3.16502
64595767	3.04926
64595772	4.9335
64595781	2.06897
64595789	2.06897
64595813	4.0468
64595863	1.31773
64595899	1.85714
64595961	1.2931
64595998	1.49754
64596053	1.10837
64596218	1.10837
64596230	1.07635
64596245	0.438424
64596248	0.00738916
64596262	0.0221675
64596272	0.261084
64596281	0.00738916
64596283	0
64596299	3.07882
64596300	2.04433
64596312	2.04433
64596313	2.04433
64596316	2.04433
64596318	2.0936
64596319	1.94581
64596327	2.51724
64596331	0.172414
64596332	0.187192
64596334	2.11084
64596340	1.48276
64596341	2.40394
64596344	2.14532
64596347	2.19704
64596354	2.14532
64596355	2.18719
64596365	3.2266
64596367	1.00493
64596370	3.60099
64596380	2.30296
64596385	2.32266
64596387	2.26108
64596393	2.26108
64596396	3.01478
64596413	0.667488
64596416	0.485222
64596419	0.453202
64596420	2.3399
64596422	1.70197
64596427	1.73645
64596454	1.67488
64596455	1.67488
64596459	4.08374
64596462	0.0344828
64596463	0.0344828
64596466	0.869458
64596487	0.142857
64596490	0.103448
64596493	0.103448
64596495	0.184729
64596512	0.246305
64596518	0.091133
64596526	0.165025
64596531	4.09852
64596538	2.94335
64596542	2.87685
64596543	2.87685
64596554	2.87685
64596560	2.87685
64596561	4.66502
64596573	0.224138
64596579	0.246305
64596616	1.0665
64596619	0.0221675
64596645	0.0221675
64596652	0.96798
64596656	0
64596663	0
64596665	0
64596673	0
64596683	0
64596705	0
64596715	0
64596724	0
64596733	0.0147783
64596756	0.0246305
64596772	0
64596786	0.0369458
64596799	1.91872
64596806	0.874384
64596809	0.751232
64596818	0.751232
64596835	1.6133
64596896	0.00738916
64596926	0
64596931	0
64596955	0
64596973	0
64596974	0
64597020	0
64597027	3.50739
64597035	2.57635
64597047	2.57635
64597055	2.64286
64597060	2.57635
64597091	2.64039
64597096	4.75369
64597108	1.01232
64597111	0.561576
64597115	0.561576
64597144	1.42611
64597158	0
64597165	0
64597167	0
64597170	0
64597177	0
64597189	0
64597192	3.33251
64597193	1.60345
64597207	1.66502
64597215	1.60591
64597216	1.73153
64597220	2.57389
64597221	0.00246305
64597257	0.53202
64597258	0
64597262	0
64597271	3.70197
64597284	2.03941
64597285	2.03941
64597288	2.03941
64597289	3.32759
64597294	1.77586
64597295	1.90887
64597297	1.80542
64597305	0.416256
64597338	0.684729
64597349	0.0123153
64597358	0.0123153
64597361	1.29557
64597377	0.302956
64597384	0.258621
64597391	0.359606
64597394	0.214286
64597422	0.403941
64597429	0
64597430	0.871921
64597448	1.03941
64597449	1.15517
64597465	1.08867
64597472	2.8867
64597488	2.05419
64597513	1.97044
64597523	1.83744
64597530	1.79803
64597531	1.76847
64597552	2.02709
64597574	1.02217
64597612	0
64597630	0
64597636	6.23645
64597650	5.37192
64597656	5.37192
64597657	5.43596
64597664	5.37192
64597669	5.37192
64597681	5.37192
64597684	5.42611
64597685	5.42611
64597722	5.60345
64597726	5.80296
64597732	0.334975
64597741	0.679803
64597747	0.258621
64597748	0.593596
64597759	1.36946
64597763	0.852217
64597766	1.01478
64597774	1.2266
64597786	1.72906
64597789	0.889163
64597820	1.02217
64597821	0.29803
64597829	0.275862
64597831	0.275862
64597832	0.485222
64597850	0.0689655
64597888	0.08867
64597894	0.0369458
64597905	0.775862
64597911	0
64597923	1.17734
64597924	0.423645
64597934	0.421182
64597942	0.421182
64597963	2.10591
64597975	0.421182
64597984	0.421182
64598008	0.421182
64598013	3.52217
64598018	1.69458
64598021	3.43103
64598065	2.91872
64598066	2.91872
64598068	5.37931
64598089	3.23892
64598090	3.23892
64598096	3.5
64598102	2.87685
64598111	3.70443
64598119	0.174877
64598132	0.157635
64598135	1.82759
64598145	0.731527
64598149	0.679803
64598150	0.679803
64598157	3.05665
64598159	0.852217
64598160	0.852217
64598165	0.852217
64598167	3.00493
64598172	1.21182
64598177	1.7734
64598187	1.22167
64598198	1.08128
64598199	3.48276
64598201	0.731527
64598232	0.711823
64598240	0.711823
64598241	3.03695
64598243	0.726601
64598247	0.672414
64598248	0.692118
64598260	2.19951
64598266	0.231527
64598268	0.091133
64598309	0.608374
64598321	0.46798
64598338	0
64598339	0
64598342	0.46798
64598362	0
64598403	0
64598406	0
64598432	0
64598433	0
64598436	0
64598464	0
64598465	0
64598480	0
64598521	0
64598527	0
64598561	0
64598579	0
64598587	0
64598593	0
64598628	3.63547
64598669	2.77094
64598671	2.77094
64598673	2.77094
64598685	2.77094
64598689	2.77094
64598700	7.65517
64598703	3.82266
64598704	3.52217
64598710	3.52217
64598718	3.52217
64598720	3.52217
64598725	5.20197
64598729	2.66749
64598741	4.39655
64598755	1.99507
64598760	1.99507
64598765	3.24877
64605453	7.12808
64605469	6.18719
64605476	5.79803
64605518	5.85222
64605568	5.72414
64605569	5.45074
64605577	5.3867
64605702	6.38424
64605747	4.36207
64606041	3.36453
64606046	2.96059
64606057	2.96059
64606058	9.42118
64606060	5.0665
64606068	5.0665
64606069	5.0665
64606076	5.0665
64606078	5.0665
64606079	5.0665
64606129	6.68227
64606206	3.44335
64606257	1.47783
64606458	1.66502
64606812	1.37438
64606879	1.44089
64606941	1.44335
64607037	1.42611
64607060	2.30788
64607116	2.04926
64607542	1.91379
64607544	1.53448
64607651	2.01724
64607691	1.27833
64607695	1.35222
64607733	1.40148
64607792	1.31281
64607893	1.29064
64607924	1.35468
64607988	1.35222
64608180	1.62315
64608266	1.32266
64608273	1.81773
64608331	1.67734
64608361	1.61823
64608390	1.96305
64608435	2.57635
64608452	2.76355
64608512	2.55172
64608522	2.64532
64608543	2.75616
64609019	2.56158
64609066	1.75862
64609084	1.46059
64609105	1.44089
64609109	1.8399
64609133	1.5
64609165	2.94089
64609197	2.03448
64609273	1.90887
64609290	2.33005
64609341	3.07635
64609366	1.74631
64609409	2.15025
64609442	5.13054
64609448	3.3202
64609467	3.53941
64609485	3.67734
64609512	3.95813
64609533	3.90887
64609620	4.07389
64609652	4.05665
64609685	1.54187
64609727	1.53202
64609795	1.28818
64609803	1.65764
64609938	1.68966
64610007	1.5
64610027	1.55911
64610280	1.55911
64610286	3.05911
64610363	4.03202
64610368	3.28325
64610417	3.03695
64610423	3.19458
64610532	4.04926
64610534	3.5936
64610544	3.43596
64610556	3.21429
64610590	3.21429
64610608	3.48522
64610636	3.60837
64610716	3.03448
64610742	2.76847
64610751	3.65025
64610771	2.90148
64610819	4.51724
64610841	3.07635
64610844	7.89901
64610853	6.26601
64610866	5.96798
64610869	5.52217
64610870	5.2266
64610883	4.96798
64610914	4.89655
64610994	4.18473
64611010	3.88424
64611059	1.73399
64611110	1.74877
64611114	1.7069
64611191	1.72167
64611226	1.69212
64611260	1.69212
64611426	1.69212
64611483	1.69212
64611487	1.69212
64611519	1.69212
64611645	1.69212
64611654	2.02463
64611800	1.69212
64611813	3.8399
64611825	2.71182
64611845	2.19704
64611852	2.34975
64611867	3.74384
64611890	1.55911
64611895	1.55911
64611959	1.69212
64611998	1.7734
64612211	1.67241
64612233	1.84729
64612354	3.63547
64612450	2.72906
64612462	2.7734
64612469	3.15764
64612491	3.25123
64612505	2.80788
64612542	1.72906
64612610	1.72906
64612633	1.75123
64612695	1.76108
64612742	1.74384
64612769	2.02709
64612945	1.76108
64612992	1.74384
64612993	1.71429
64613043	1.71429
64613048	1.99754
64613114	2.11084
64613234	2.36453
64613466	1.85961
64613537	1.98522
64613618	2.43596
64613651	1.89901
64613662	2.24631
64614041	2.99261
64614345	2.15271
64614538	2.46798
64614621	2.58374
64614828	2.82512
64614949	2.73892
64614959	3.30049
64614976	2.87931
64615034	3.03941
64615106	3.72167
64615165	2.77094
64615338	3.38177
64615451	2.36946
64615605	2.5
64615700	2.62808
64615807	1.89163
64615828	1.6798
64615839	1.72906
64616166	1.70936
64616226	2.34236
64616316	1.6601
64618230	1.24877
64618351	0.647783
64618361	0.980296
64618378	0.583744
64618436	0.559113
64618508	0.916256
64618549	0.689655
64618567	0.953202
64618764	0.0369458
64618820	0.0369458
64618827	3.2069
64620307	0.977833
64620309	0.982759
64620322	1.24877
64620326	1.02463
64620340	1.42857
64620351	0.669951
64620353	0.669951
64620356	0.669951
64620391	0.679803
64620428	5.97291
64620656	5.5197
64620949	7.93103
64621053	10.0443
64621064	9.20443
64621163	12.8399
64621353	11.335
64621363	11.335
64621454	11.335
64621508	9.87192
64621543	9.17241
64621547	8.84729
64621577	8.60099
64621600	7.6133
64621601	6.87931
64621605	6.70197
64621624	7.14286
64621627	3.94335
64621655	3.08128
64621657	2.48768
64624300	3.48522
64624301	2.31527
64624304	1.51724
64624391	1.96798
64624502	1.03202
64624522	1.03202
64624586	1.0468
64624597	1.03202
64624678	1.03202
64624698	1.03202
64624705	1.03202
64624706	1.03202
64624713	1.09606
64624718	1.08128
64624723	1.08128
64624740	1.16502
64624758	0.847291
64624766	0.85468
64624772	0.729064
64624811	1.25123
64624823	0.67734
64624867	0.689655
64624904	1.18227
64624937	0
64624975	0
64624976	0
64624977	0.00738916
64624999	0
64625007	0.0615764
64625025	0.00738916
64625032	0
64625154	0.0246305
64625157	0
64625161	0.0369458
64625212	0.0221675
64625246	0.0221675
64625247	0.694581
64625278	0.0221675
64625331	0.0221675
64625359	0.87931
64625360	0.103448
64625394	0.08867
64625448	0.214286
64625470	0.08867
64625491	0.945813
64625516	0.716749
64625596	1.12069
64625718	1.09852
64625762	1.09852
64625926	1.1133
64625941	1.09852
64625944	1.10591
64625946	1.39901
64626092	2.46552
64626184	2.39901
64626185	8.01724
64626279	9.98522
64626308	9.19212
64626309	8.94089
64626342	9.01232
64626350	16.1108
64626709	16.8054
64626774	16.3719
64630025	15.5714
64630029	15.1133
64630030	14.9286
64630032	14.7438
64630056	14.5591
64630057	14.3744
64630062	14.1897
64630103	14.0049
64630113	14.2315
64630140	14.0961
64630142	14.9803
64630308	15.0493
64630825	18.3571
64630989	15.0099
64631096	12.6823
64631153	13.4064
64631221	13.165
64631644	14.7217
64631683	14.3424
64631752	14.3621
64631845	20.5394
64632038	17.2857
64632039	17.0099
64632047	18.2586
64632086	22.0739
64632336	20.936
64632341	20.298
64632361	20.1133
64632365	19.9286
64632394	20.3916
64632534	20.2833
64632564	19.5714
64632597	18.9803
64632604	19.5542
64632605	19.2611
64632612	19.0296
64632749	18.9384
64632758	18.67
64632760	20.3005
64632762	20.234
64632781	20.4557
64632798	20.7094
64632801	19.4163
64632807	18.8892
64632808	19
64632810	19.1084
64632814	19.0443
64632823	18.4901
64632835	18.5493
64632862	18.4015
64632868	17.0123
64632872	16.8399
64632895	17.0148
64632921	17.165
64632939	17.3177
64632960	11.3276
64633044	14.0123
64633104	8.73153
64633105	8.45567
64633111	8.85961
64633168	8.91626
64633204	8.88916
64633214	7.11576
64633235	7.0665
64633241	11.1084
64633856	10.601
64633865	10.1034
64634056	10.9064
64634122	8.7931
64634129	10.6478
64634138	10.3325
64634166	11.2291
64634398	11.9483
64634424	11.5517
64634442	11.7389
64634450	11.3522
64634453	11.2833
64634459	11.2167
64634494	11.1502
64634499	11.1527
64634526	11.0862
64634534	11.2808
64634536	12.9335
64634784	7.32759
64634844	6.17734
64637930	5.72414
64637960	4.73892
64637972	4.47291
64637980	3.93596
64637997	3.89163
64638106	4.34729
64638107	2.51232
64638136	2.41626
64638162	2.05419
64638323	2.17241
64638335	1.53941
64638349	1.55172
64638456	4.56158
64638480	7.01478
64638558	6.47537
64638766	6.38177
64639336	8.99754
64639963	9.93596
64639990	9.68719
64640186	9.23153
64640243	8.5468
64640686	8.49507
64640689	7.0665
64640764	7.39655
64640770	6.7266
64640779	7.19704
64640804	9.57882
64640915	9.15025
64640924	8.97537
64640928	8.97537
64640929	9.21675
64640935	9.09113
64640950	8.63547
64640951	9.33251
64640952	8.26601
64641020	8.18227
64641083	8.34729
64641099	11.234
64641184	9.32266
64641260	8.87931
64641308	8.75123
64641425	8.75123
64641455	8.94089
64641553	9.10837
64643268	9.36453
64643453	6.33744
64643495	6.47537
64643512	3.53448
64643516	3.92857
64643529	3.72414
64643538	5.08128
64643776	5.21182
64643792	5.73153
64643799	5.33498
64643810	5.38916
64643891	5.5
64643910	5.79557
64643990	6.04926
64644312	3.9335
64644314	5.77833
64644320	4.37438
64644323	4.37438
64644330	4.40394
64644358	5.19951
64644488	7.97044
64644548	6.77833
64644550	6.64778
64644552	6.64778
64644567	6.82512
64644582	6.39655
64644583	6.39655
64644602	6.50246
64644604	23.8103
64644612	20.1158
64644626	20.1158
64644629	20.1158
64644632	20.17
64644633	20.0616
64644639	20.0616
64644650	22.0049
64644665	21.8941
64644670	21.8941
64644671	21.8941
64644675	21.8941
64644680	21.8941
64644685	22.0049
64644689	21.0616
64644694	21.0616
64644711	22.2118
64644715	22.1034
64644718	22.3867
64644719	22.33
64644731	22.33
64644732	23.3448
64644741	23.2857
64644751	23.7094
64644752	23.4015
64644759	25.3842
64644760	23.5936
64644775	23.7094
64644786	24.0542
64644788	23.8621
64644801	23.8621
64644802	23.8621
64644804	23.8621
64644811	24.6601
64644844	23.8325
64644849	24.2192
64644860	24.1527
64644864	24.4409
64644885	24.5788
64644936	20.1847
64645036	5.26108
64646214	3.367
64646336	4.99507
64646521	4.00246
64646526	3.94828
64646530	3.25369
64646587	3.44335
64646683	4.29064
64646882	2.71921
64646884	5.05172
64646972	2.80049
64647064	3.53202
64647079	3.14532
64647090	3.20443
64647113	2.62562
64647387	2.62315
64647478	2.633
64647507	2.80296
64647516	2.82759
64647519	3.19951
64647642	6.28818
64647787	5.82759
64648006	8.19212
64648049	8.94581
64652206	10.0369
64652228	9.79557
64652369	9.56897
64652439	9.43842
64652447	9.5
64652454	9.43842
64652470	10.4631
64652484	14.9803
64652487	12.6626
64652610	12.6034
64652616	14.0148
64656873	17.3645
64657949	13.702
64657967	15.3103
64658178	15.9409
64659548	16.4113
64659571	15.734
64659574	16.1921
64659596	15.5296
64659598	16.3793
64659770	16.0123
64659808	14.9606
64659810	16.6675
64668627	16.3719
64668634	15.7365
64668651	15.6749
64668701	16.2118
64668740	15.8005
64668749	14.8202
64668971	16.367
64669028	17.1453
64669092	16.1626
64669119	16.0961
64669121	15.3054
64669158	15.3103
64669193	15
64669305	16.5936
64701234	10.6207
64701239	10.1108
64701248	14.3103
64701314	14.1379
64701316	13.7906
64701332	16.798
64701531	16.1626
64701540	16.3276
64701599	18.2488
64701600	17.8153
64701628	18.564
64701708	18.3645
64701768	18.9754
64701835	17.835
64701891	17.9975
64701932	18.2783
64701966	18.7857
64701982	17.064
64701986	17.8744
64702003	21.7291
64702046	21
64702049	20.5172
64702062	20.5197
64702063	19.6626
64702075	19.4138
64702106	18.9064
64702246	23.4064
64702263	16.7118
64702266	17.2069
64702299	15.4335
64702358	16.8128
64702454	16.0837
64702465	19.9557
64702761	18.2389
64702762	18.2389
64702816	18.2389
64702825	18.8251
64702848	18.0099
64702907	18.1305
64702918	17.9089
64702940	30.7389
64702978	26.1823
64702982	26.5739
64703183	25.8916
64703233	30.5493
64703532	29.9015
64703534	29.7266
64703795	29.4852
64703801	29.4852
64703835	29.4951
64703850	28.1429
64703863	29.7365
64703889	32.2857
64704062	32.0788
64704086	34.8793
64704177	34.5714
64704189	34.5714
64704210	34.9557
64704308	35.3621
64704329	34.2069
64704411	34.4089
64704428	31.5788
64704500	31.2389
64704811	27.5
64704817	27.1084
64704827	27.2266
64704853	26.4926
64704858	26.3079
64704861	26.367
64704877	26.33
64704921	26.4039
64704945	26.665
64704971	23.5862
64704994	22.7241
64704998	20.4138
64705047	20.1256
64705070	19.9089
64705178	19.4089
64705196	19.6921
64705244	21.0788
64705284	22.2709
64705906	23.5394
64705919	21.3744
64705973	21.3744
64705991	21.3744
64706025	21.3744
64706162	31.335
64706379	30.6084
64706444	32.4409
64711804	31.9778
64711817	31.1921
64711829	31.1921
64711858	31.3079
64711907	31.1921
64711934	31.1921
64712139	31.3079
64712176	31.1921
64712230	31.1921
64712300	31.4138
64712404	31.6847
64712420	31.6256
64712424	31.6823
64712455	31.6798
64712465	33.5862
64712549	31.1232
64712591	30.9064
64712629	30.8522
64712699	30.968
64712761	30.5296
64712779	30.5296
64712784	30.5296
64712790	30.5296
64712795	30.5296
64712805	31.165
64712808	29.1823
64712818	31.2266
64713097	31.0419
64713108	31.0419
64713132	31.0419
64713209	31.5788
64713228	30.1256
64713610	44.6946
64713789	39.1552
64713818	39.1552
64713967	39.1552
64713969	39.1552
64713984	39.1552
64714011	39.1552
64714013	39.1552
64714032	39.1552
64714058	39.1552
64714121	39.2857
64714147	38.3128
64714162	40.0197
64714167	39.7685
64714175	36.8276
64714180	36.8276
64714190	36.8276
64714199	38.3966
64714234	38.4631
64714242	36.1281
64714248	36.1281
64714253	36.1281
64714257	36.1281
64714259	36.1281
64714263	36.1281
64714289	36.1281
64714293	36.7562
64714305	32.2118
64714321	28.5591
64714359	25.7266
64714368	23.2734
64714373	23.7562
64714376	23.2734
64714377	25.9631
64714386	25.4212
64714391	25.4212
64714401	25.8842
64714402	25.5985
64714416	25.5369
64714421	25.5369
64714438	26.1823
64714439	25.5345
64714440	26.4532
64714551	26.3276
64714556	26.4409
64714594	26.6823
64714595	26.9261
64716287	28.2956
64716317	12.0542
64716355	10.3202
64716383	10.2044
64716658	5.74384
64716708	5.51232
64717195	4.84483
64717197	4.76601
64717235	4.69951
64717285	5.76355
64717309	5.3202
64717318	5.00739
64717349	5.07389
64717358	5.97537
64717362	6.33744
64717382	4.23645
64717387	4.23645
64717390	4.23645
64717399	4.39655
64717439	6.42611
64717472	1.27833
64717485	1.31034
64717492	1.35222
64717508	2.1798
64717534	0.899015
64717537	0.736453
64717538	7.63547
64717551	4.94581
64717555	4.94581
64717559	4.94581
64717565	4.94581
64717624	5.2931
64717658	4.78325
64717699	4.95567
64717713	5.03695
64717751	4.1798
64717784	6.44581
64717804	0.110837
64717829	0.118227
64717844	2.25123
64717901	0.0221675
64717908	0.0295567
64717959	0.64532
64717968	0
64717994	0
64718005	0
64718022	0
64718040	0.623153
64718047	0
64718137	0
64718157	0.623153
64718193	0.894089
64718204	0.270936
64718219	0.431034
64718247	0.79064
64718305	1.92118
64718319	0.327586
64718320	0.327586
64718333	2.76601
64718334	0.37931
64718336	0.37931
64718371	1.51478
64718394	0.775862
64718409	0.440887
64718474	0.53202
64718490	1.97291
64718495	1.47044
64718508	1.48768
64718517	21.8621
64718556	23.5739
64718630	28.3818
64718692	28.2118
64718700	28.0788
64718701	28.0788
64718703	28.0788
64718715	28.0788
64718720	28.0788
64718725	28.0788
64718726	28.0788
64718734	28.0788
64718751	28.6576
64718768	25.8424
64718773	25.234
64718778	25.5049
64718784	25.6355
64718810	26.2365
64718868	26.2931
64718928	25.5468
64718975	25.5517
64718976	23.7783
64718979	23.1133
64718980	23.1133
64718985	23.7783
64718987	23.1133
64719026	23.7414
64719039	20.601
64719041	20.601
64719097	20.8793
64719107	20.1034
64719109	19.9064
64719111	19.9064
64719123	19.9064
64719133	21.4828
64719134	20.6946
64719139	23.6626
64719158	23.5665
64719159	23.5665
64719165	23.6576
64719173	23.6059
64719177	24.0936
64719178	25.1724
64719188	23.7143
64719190	24.367
64719197	24.6108
64719236	25.2685
64719242	24.7389
64719246	24.101
64719254	24.1084
64719271	24.0296
64719272	24.234
64719276	22.9729
64719278	22.9729
64719283	24.0813
64719289	23.4163
64719300	23.4163
64719301	23.4163
64719320	23.4163
64719336	24.303
64719347	24.2956
64719352	25.2882
64719374	28.2562
64719379	30.6478
64719406	30.9655
64719415	33.399
64719425	28.9951
64719457	29.3128
64719487	29.2512
64719496	28.4433
64719498	28.4433
64719513	28.4433
64719544	29.3424
64719596	29.532
64719664	27.5813
64719735	27.0714
64719813	28.7759
64719820	27.6379
64719825	27.6379
64719836	27.6379
64719840	27.6379
64719851	28.6429
64719852	28.8276
64719855	27.6453
64719933	27.702
64719967	27.3867
64720045	27.3867
64720093	27.3867
64720096	27.5591
64720103	27.6773
64720110	25.8399
64720115	9.86946
64720389	9.64039
64720398	19.5345
64720542	15.7759
64720543	16.6502
64720573	17.5493
64720641	16.9064
64720655	16.2783
64720672	16.1281
64720680	17.5222
64720686	15.9212
64720687	15.9212
64720692	15.9212
64720693	19.1724
64720702	17.9163
64720733	18.1256
64720739	14.9483
64720746	17.0074
64720781	16.7759
64720784	18.3522
64720807	18.2882
64720809	18.2882
64720813	18.2882
64720820	18.2882
64720822	18.532
64720869	18.9163
64720918	15.7044
64720949	15.7044
64721000	25.5567
64721040	19.2414
64721054	26.2833
64721234	25.9187
64721238	25.8818
64721239	25.8818
64721240	31.2463
64721242	30.5025
64721243	30.0887
64721257	30.0887
64721261	30.0887
64721262	30.0887
64721264	30.0887
64721272	30.1404
64721275	29.7143
64721279	32.9212
64721284	32.8153
64721285	32.8153
64721289	32.8153
64721305	32.8153
64721308	32.8153
64721322	32.8153
64721323	32.8153
64721332	33.3818
64721345	33.3251
64721355	33.3251
64721356	38.1232
64721367	39.931
64721390	39.867
64721399	39.867
64721411	39.867
64721412	39.867
64721418	39.867
64721449	42.298
64721458	42.2463
64721464	42.5936
64721465	36.9433
64721483	36.6478
64721489	36.6478
64721490	36.6478
64721496	36.7118
64721497	36.5837
64721502	38.2759
64721506	38.6847
64721507	37.2956
64721508	38.9852
64721509	38.5025
64721515	38.5025
64721521	38.5025
64721526	38.5025
64721533	38.5025
64721540	38.5025
64721541	38.5025
64721596	38.8571
64721714	37.2956
64721736	37.4926
64721962	37.5
64721981	42.7635
64722027	33.5517
64722089	33.5517
64722099	33.665
64722186	33.7241
64722202	33.5099
64722237	33.3941
64722274	33.4507
64722323	33.4532
64722350	33.3374
64722352	33.3374
64722383	47.2192
64722523	23.3645
64722541	23.5837
64722551	23.5246
64722555	23.4581
64722566	23.4581
64722601	23.6502
64722644	23.3325
64722725	22.9852
64722766	23.6823
64722809	22.7291
64722870	23.4458
64722966	23.2685
64722980	23.2882
64723018	23.3153
64723095	25.2709
64723280	20.9507
64723339	20.5443
64723341	20.2488
64723342	20.2488
64723437	50.1305
64723456	48.1847
64723460	48.0517
64723478	48.0517
64723568	48.0517
64723750	48.1675
64723813	48.0517
64723814	48.0517
64723828	48.1675
64723839	48.0517
64723856	48.0517
64723975	48.1675
64723985	48.2685
64724012	46.702
64724092	46.6453
64724128	46.6453
64724191	47.33
64724233	47.0567
64724286	47.0567
64724287	47.1108
64724338	51.4335
64724348	50.3842
64724384	50.3818
64724407	50.3276
64724432	50.2709
64724523	50.2709
64724559	51.9704
64724662	51.7414
64724672	49.4975
64724675	48.9901
64724679	48.9901
64724681	48.9901
64724684	48.9901
64724693	49.0961
64724697	49.2734
64724698	47.5739
64724699	47.6798
64724702	47.8571
64724705	47.7857
64724713	47.6798
64724714	47.6798
64724744	48.5296
64724745	48.3522
64724746	48.1404
64724751	48.1404
64724755	49.0837
64724767	49.2611
64724800	49.4064
64724886	49.2906
64724890	49.2906
64724894	49.4064
64724900	43.069
64724903	40.8621
64724908	40.8621
64724912	41.3571
64724918	40.5616
64724919	40.9458
64724920	41.1675
64724931	44.8054
64724939	46.8867
64724961	45.8793
64724968	40.3596
64724969	40.3596
64724972	40.3596
64724975	40.3596
64724979	40.3596
64724985	40.3596
64724990	40.3596
64724991	41.3892
64724999	41.3374
64725007	41.3374
64725019	41.3374
64725020	43.2956
64725045	43.1847
64725052	43.1847
64725057	43.1847
64725060	43.1847
64725062	43.2414
64725063	43.633
64725071	43.5764
64725072	43.5764
64725084	43.5764
64725101	43.5764
64725105	43.5764
64725111	43.5764
64725119	43.8424
64725127	43.7833
64725129	43.7833
64725131	43.7833
64725137	48.1084
64725160	41.4089
64725165	38.569
64725191	38.7167
64725199	32.7044
64725200	30.564
64725212	30.4778
64725217	30.4778
64725224	30.4778
64725226	30.4778
64725252	31.2315
64725264	28.1946
64725295	28.2833
64725311	28.2389
64725318	28.2389
64725320	28.2389
64725323	28.8892
64725358	28.0025
64725360	28.0025
64725364	28.0025
64725386	29.1404
64725388	28.4901
64725390	28.4901
64725394	28.4901
64725407	28.4901
64725412	28.4901
64725419	28.4901
64725425	32.1158
64725461	31.0222
64725485	31.0222
64725490	31.0665
64725494	29.5887
64725513	29.5887
64725518	29.5887
64725519	31.7266
64725520	27.8916
64725532	27.8916
64725535	29.7734
64725550	30.9557
64725563	30.9064
64725568	32.4015
64725572	33.2167
64725579	33.1626
64725581	33.1626
64725593	33.1626
64725594	34.3645
64725606	35.5369
64725609	35.4778
64725619	36.7956
64725646	36.67
64725647	36.67
64725651	37.532
64725658	38.8547
64725670	34.7044
64725695	35.803
64725722	35.5665
64725727	36.5567
64725769	35.5936
64725797	35.5911
64725812	37.0271
64725867	37.5837
64726039	37.5739
64726060	35.2118
64726063	35.0271
64726066	34.8424
64726083	34.6847
64726095	34.5567
64726102	34.3005
64726224	34.5074
64726254	25.633
64743227	15.2365
64743719	15.7635
64754747	7.32266
64755894	6.88916
64756126	6.50985
64756143	7.44581
64756482	6.13054
64756653	5.98276
64756965	7.6798
64757029	21.5665
64757922	26.3374
64758155	36.1773
64758459	36.335
64758466	34.798
64758482	34.798
64758488	34.798
64758498	34.798
64758505	34.798
64758510	34.798
64758528	35.1256
64758541	35.0788
64758555	35.0788
64758556	35.2759
64758580	36.8571
64758609	36.4433
64758610	36.4433
64758615	36.4433
64758616	36.4433
64758896	36.9532
64758897	34.5862
64758905	34.5862
64758913	34.5862
64758920	34.5862
64758938	34.6305
64758940	33.6429
64758958	33.6429
64758963	34.9409
64758990	34.9409
64758995	34.4384
64759010	34.4384
64759017	34.4384
64759020	34.4384
64759021	34.4384
64759029	34.4384
64759053	34.4384
64759066	34.4384
64759070	34.4384
64759081	34.4384
64759096	34.4384
64759106	34.4384
64759107	34.4384
64759112	34.4384
64759128	34.4384
64759130	34.4384
64759139	34.4384
64759162	34.4384
64759189	34.4384
64759213	35.5616
64759230	35.4704
64759231	35.4704
64759241	35.4704
64759242	36.5813
64759254	37.702
64759281	37.5246
64759282	37.5246
64759287	37.8621
64759292	37.798
64759303	37.798
64759318	37.798
64759338	38.0394
64759345	35.6946
64759347	35.1527
64759353	35.1527
64759400	35.3867
64759407	33.1823
64759410	33.1823
64759420	33.1823
64759421	33.1823
64759429	33.1823
64759442	33.1823
64759443	33.1823
64759477	33.1823
64759485	33.1823
64759492	33.1823
64759496	33.1823
64759549	33.1823
64759552	33.1823
64759560	33.1823
64759563	33.8522
64759586	30.8177
64759595	30.8177
64759620	30.8177
64759634	30.8177
64759651	30.8177
64759668	30.8596
64759684	30.8177
64759690	32.5739
64759748	32.5296
64759758	32.9163
64759763	32.8695
64759770	32.8695
64759774	32.8695
64759780	32.8695
64759782	33.1404
64759790	36.17
64760102	36.3424
64761293	28.7685
64761379	28.9507
64762709	28.8177
64762909	29.1946
64763019	26.2709
64763042	19.1404
64763162	19.4704
64763213	6.09852
64763391	7.65025
64763831	8.81034
64763916	8.87931
64764340	8.6133
64764467	9.43103
64764529	8.57389
64765364	8.69951
64765407	7.96305
64765409	8.63793
64765839	11.4113
64765852	9.42857
64765871	9.90887
64765891	10.1108
64765899	9.65271
64765918	9.91872
64766074	10.0099
64767082	14.9631
64768249	11.8793
64768324	11.3079
64769102	11.9187
64769341	11.7882
64769392	12.2069
64769400	12.0123
64769402	12.0788
64769513	12.8621
64769543	11.3473
64769696	11.2709
64770063	10.968
64770609	12.2143
64770738	7.08128
64771123	12.8547
64771610	10.9581
64771611	11.0739
64771920	11.2044
64772219	12.2956
64773170	14.9557
64773320	14.7833
64773626	14.8325
64773627	11.1478
64773663	11.3399
64773667	9.89163
64773675	9.89163
64773687	9.89163
64773691	9.89163
64773702	11.2438
64773703	10.5936
64773704	10.5936
64773715	10.5936
64773718	12.1675
64773752	12.3374
64773761	13.9236
64773785	13.7537
64773786	14.4261
64773806	14.3005
64773816	14.6823
64773840	14.6158
64773844	14.6158
64773854	19.266
64773897	10.9803
64773904	10.9803
64773908	10.9803
64773920	10.9803
64773933	10.9803
64773937	10.9803
64773965	9.75862
64773989	11.3596
64773991	2.42611
64773994	2.50493
64774002	2.40394
64774024	2.4532
64774031	2.37438
64774035	2.37438
64774038	2.37438
64774054	2.94335
64774077	2.05665
64774082	2.46798
64774105	2.28325
64774108	8.51724
64774143	9.36207
64774156	11.2463
64774171	10.8744
64774180	12.3793
64774186	11.8547
64774199	11.7069
64774202	12.0246
64774206	11.968
64774216	11.9212
64774219	11.6626
64774220	15.2783
64774224	15.335
64774233	15.032
64774234	16.2291
64774251	17.6355
64774262	18.8399
64774284	18.5493
64774285	17.7512
64774295	20.3744
64774310	20.5567
64782921	20.6108
64782925	19.5813
64782947	19.5813
64782959	20.1798
64783038	20.0493
64783042	19.0862
64783057	19.2167
64783062	19.4877
64783080	11.867
64783086	14.7833
64783098	13.3227
64783101	13.3867
64783112	13.3227
64783115	13.8645
64783130	21.0197
64783153	20.6232
64783159	20.8054
64783167	20.3621
64783168	21.0049
64783169	20.3695
64783170	20.3695
64783172	20.3695
64783173	20.8498
64783176	20.2069
64783180	20.2562
64783184	20.1158
64783203	20.0936
64783214	19.0985
64783215	16.7882
64783227	16.83
64783231	16.7488
64783233	18.6108
64783234	18.1453
64783237	18.1453
64783267	18.1453
64783268	18.1453
64783271	18.1453
64783275	26.3719
64783276	20.7217
64783282	20.6601
64783283	20.8522
64783290	20.7882
64783305	20.7882
64783315	20.7882
64783330	20.7882
64783338	26.0099
64783348	22.0271
64783353	22.0271
64783356	22.0271
64783358	22.0271
64783366	22.0271
64783368	22.0271
64783376	24.0443
64783377	18.6034
64783383	18.6034
64783393	19.0468
64783394	18.6034
64783395	18.6034
64783399	19.8621
64783402	18.9951
64783405	18.4803
64783412	20.4606
64783417	19.064
64783418	19.064
64783428	19.2783
64783435	19.5099
64783440	17.5911
64783463	17.5936
64783465	17.8005
64783483	26.133
64783489	15.7192
64783491	18.7291
64783497	17.4803
64783499	17.4803
64783502	17.4803
64783512	17.4803
64783541	26.2512
64783547	25.2192
64783551	25.2192
64783559	33.2931
64783580	32.9532
64783591	33.9754
64783596	33.7857
64783618	33.7857
64783633	33.7857
64783647	35.6133
64783650	37.5837
64783672	37.4581
64783690	39.3325
64783715	39.1995
64783719	39.1995
64783726	40.1182
64783806	42.9729
64784380	40.5862
64784387	39.8054
64784388	39.8054
64784394	39.8054
64784396	39.8054
64784399	39.8054
64784404	39.8054
64784414	39.8054
64784425	39.8719
64784434	38.867
64784455	38.931
64784457	37.0025
64784461	36.8719
64784465	36.8103
64784466	37.0567
64784513	36.9803
64784519	34
64784522	33.6921
64784524	33.6379
64784526	34.6502
64784532	34.1798
64784533	34.1798
64784553	34.1798
64784559	34.1798
64784560	34.1798
64784563	34.1798
64784564	34.2315
64784566	34.4631
64784570	37.0271
64784582	31.8399
64784602	32.2537
64784609	25.5099
64784614	25.5099
64784616	26.1995
64784620	24.3424
64784621	24.3424
64784626	24.3424
64784627	24.3424
64784629	24.3424
64784636	24.3424
64784647	24.3424
64784650	24.7734
64784651	24.0837
64784665	24.0837
64784688	24.0837
64784694	24.7759
64784697	25.7291
64784699	26.3842
64784725	26.1921
64784732	26.303
64784734	26.1921
64784735	26.7414
64784736	27.2389
64784744	27.7635
64784752	27.4532
64784757	28.4951
64784781	28.6626
64784783	25.5074
64784787	25.5074
64784791	25.569
64784792	22.4532
64784799	23.8325
64784805	13.2463
64784810	12.6108
64784827	13.6084
64784829	9.5468
64784841	7.71675
64784855	6.57389
64784860	6.97044
64784870	9.07389
64784874	8.68966
64784876	8.68966
64784881	10.7857
64784895	15.4015
64784901	21.1059
64784905	27.7266
64784908	27.266
64784909	33.9138
64784931	33.6921
64784933	33.9655
64784936	33.6921
64784940	33.7906
64784942	35.4901
64784949	34.9704
64784956	35.0197
64784957	36.4286
64784964	36.0813
64784965	36.1355
64784970	36.3768
64784971	36.0813
64784974	36.2438
64784985	36.0813
64784992	36.0813
64784996	36.1355
64785007	39.7882
64785015	40.5419
64785026	40.4852
64785033	40.4852
64785035	40.4852
64785049	42.0296
64785085	41.8448
64785089	41.8448
64785509	41.9089
64785510	40.4704
64785518	40.4704
64785519	40.6453
64785557	40.8153
64785623	40.8744
64785627	38.8571
64785632	38.9187
64785648	38.5739
64785650	37.2291
64785676	37.3842
64785677	34.8103
64785715	34.9433
64785720	31.4163
64785743	31.4163
64785752	31.4163
64785778	38.9458
64785798	38.4803
64785802	38.4803
64785810	38.9975
64785813	38.5911
64785832	38.5862
64785836	38.8695
64785838	38.5862
64785841	39.2857
64785866	39.1675
64785867	41.101
64785879	40.9877
64785890	41.1034
64785895	40.8818
64785898	41.734
64785906	41.4532
64785907	41.4532
64785909	41.4532
64785911	41.5739
64785931	42.8153
64785946	45.5296
64785955	45.6453
64785962	43.9507
64785963	47.3867
64785995	47.2611
64786014	47.2611
64786031	47.2611
64786033	47.5074
64786116	47.5074
64786135	44.766
64786239	46.0493
64786313	46.7512
64786333	46.3793
64786353	46.3793
64786379	46.3793
64786405	46.3793
64786408	46.3793
64786417	46.3793
64786421	46.3793
64786443	46.3793
64786455	46.3793
64786456	46.3793
64786464	46.3793
64786469	50.1182
64786470	39.4089
64786472	39.4089
64786487	39.4089
64786495	39.4754
64786503	38.0936
64786508	39.0813
64786623	39.0148
64786634	37.5714
64786694	38.8424
64786768	32.5714
64786822	32.1478
64786826	29.2315
64786841	29.4926
64786853	29.6552
64786872	26.5246
64786894	26.9039
64786916	26.197
64786917	27.5099
64786918	25.4507
64786919	25.5493
64786921	25.1355
64786931	25.1355
64786936	37.4631
64786952	18.899
64786953	18.7709
64786964	19.7685
64786983	19.6576
64787002	20.133
64787022	20.3818
64787026	20.9729
64787146	20.9039
64787159	20.8424
64787164	20.8424
64787167	20.2537
64787180	20.1872
64787181	19.2537
64787308	19.6232
64787310	16.6724
64787325	16.6749
64787349	16.6724
64787382	15.7266
64787466	15.8128
64787486	16.633
64787558	16.1675
64787579	16.1675
64787634	16.5911
64787635	19.2857
64787638	18.9236
64787639	18.9236
64787645	18.9236
64787646	18.9236
64787660	19.1478
64787671	19.0862
64787684	19.0862
64787691	19.0862
64787698	19.0862
64787702	21.3793
64787705	8.92118
64787715	7.84483
64787716	4.94335
64787719	5
64787720	5.38424
64787721	4.96059
64787722	4.91872
64787818	7.61576
64787844	6.55419
64787856	5.19951
64787877	5.19951
64787878	6.98768
64787882	5.19951
64787887	5.19951
64787897	6.28818
64787917	5.3202
64787919	6.02956
64787929	4.12315
64787947	4.19704
64787954	3.77586
64787955	3.24631
64787964	3.53448
64787983	3.61823
64787991	2.08867
64787995	2.03448
64787998	1.94335
64788000	2.25123
64788010	4.92365
64788015	4.35961
64788016	4.29557
64788021	4.62315
64788033	4.58128
64788036	6.00985
64788043	4.27833
64788049	5.02709
64788052	4.55665
64788053	7.10345
64788057	9.03448
64788071	11.1527
64788078	13.7315
64788080	14.3153
64788088	13.6502
64788092	15.3005
64788103	14.8867
64788155	16.3744
64788180	18.0345
64788191	16.2759
64788200	17.9261
64788236	16.7562
64788237	16.2266
64788238	16.2266
64788250	16.2833
64788280	15.9015
64788288	16.1133
64788289	15.6946
64788290	15.6946
64788292	15.7488
64788305	15.202
64788310	17.0837
64788329	14.9704
64788396	14.633
64788485	14.734
64788486	14.1995
64788550	18.0862
64788587	17.5419
64788598	18.7094
64788859	19.101
64789234	18.1749
64789410	17.5961
64790123	16.4384
64790212	14.8522
64791324	15.2685
64791476	15.9458
64791609	14.0296
64791655	14.4951
64791931	10.2414
64792009	10.3103
64792010	14.3276
64792046	12.9557
64792052	12.9557
64792074	12.9557
64792076	12.9557
64792217	13.2537
64792247	12.7833
64792505	32.9433
64792564	29.2956
64792696	28.9975
64792914	38.0739
64793048	46.0246
64793337	45.4409
64793339	45.2931
64793354	45.2931
64793357	45.2931
64794481	45.4236
64794684	44.8399
64794698	44.8399
64794699	44.8399
64794716	44.8399
64794777	44.8399
64794790	44.8399
64794794	44.8399
64794795	53.665
64795264	54.2463
64795278	49.5172
64795279	48.3966
64795281	49.2562
64795291	48.899
64795302	48.9507
64795321	49.1207
64795326	45.5936
64795422	45.6946
64795436	45.6429
64795437	43.633
64795439	43.7315
64795447	44.7167
64795452	44.1749
64795458	44.1749
64795463	44.1749
64795464	44.1749
64795468	44.899
64795487	42.8177
64795488	42.8177
64795505	44.6281
64795506	44.7685
64795534	44.6429
64795544	44.6429
64795553	44.6429
64795555	44.6429
64795558	44.6429
64795575	45.1724
64795578	41.7709
64795579	42.1158
64795593	41.7709
64795602	41.7709
64795645	42.1158
64795646	41.7709
64795653	41.7709
64795684	42.1158
64795697	41.7709
64795700	41.8966
64795729	42.4507
64795732	41.8966
64795737	41.8966
64795764	42.4507
64795765	41.8547
64795848	41.8966
64795861	42.0222
64795912	41.9803
64795952	43.3005
64795957	43.2241
64795962	43.2857
64795967	43.2882
64795985	43.2266
64795988	43.2266
64796000	43.6502
64796013	43.3054
64796018	42.8818
64796025	42.8818
64796026	42.8818
64796045	43.6404
64796046	42.5025
64796052	44.1872
64796064	57.1305
64796085	57.9039
64796106	55.4409
64796107	55.0837
64796133	54.8005
64796136	54.7488
64796156	54.7488
64796160	54.7488
64796168	56.197
64796173	56.1453
64796178	56.1453
64796184	61.3571
64796222	62.0591
64796228	61.9286
64796337	61.8621
64796374	60.7635
64796377	60.6921
64796418	60.6946
64796439	60.6527
64796440	60.2414
64796441	60.2414
64796451	60.3695
64796452	60.2414
64796455	60.2414
64796460	60.2414
64796464	60.3054
64796465	60.2414
64796466	60.2414
64796467	60.3054
64796470	60.3695
64796477	60.3054
64796479	60.3054
64796480	60.3054
64796483	60.3695
64796484	59.3227
64796501	59.1305
64796508	59.1305
64796510	59.1305
64796554	62.2956
64796611	52.6724
64796619	53.5961
64796628	53.4113
64796637	53.4113
64796646	53.4113
64796664	53.4113
64796674	53.4113
64796675	53.4113
64796676	54.3867
64796680	48.3227
64796686	48.8103
64796697	48.3227
64796703	48.3227
64796707	48.3227
64796709	51.5419
64796710	51.0542
64796717	51.0542
64796720	51.0542
64796726	51.0542
64796727	51.0542
64796730	51.0542
64796734	51.0542
64796745	51.5419
64796751	47.9877
64796752	47.9877
64796754	47.9877
64796767	47.9877
64796770	47.9877
64796772	48.4286
64796817	48.4286
64796819	48.1847
64796830	48.1404
64796831	48.1404
64796852	48.1404
64796890	48.1404
64796896	48.7734
64796915	48.4286
64796916	51.5074
64796923	41.8719
64796926	42.3892
64796948	41.2906
64796972	41.3325
64796977	43.3645
64796978	43.0764
64796980	43.0764
64796981	43.4557
64796991	43.6798
64796992	43.7488
64797009	43.6897
64797020	44.0517
64797039	43.931
64797050	43.9901
64797055	43.8153
64797056	43.8153
64797060	44.2808
64797068	40.9163
64797086	40.9163
64797100	40.9163
64797108	40.9163
64797114	40.9163
64797150	40.9163
64797177	40.9409
64797200	49.165
64797208	23.5813
64797221	23.5813
64797228	23.5813
64797232	23.5813
64797235	23.5813
64797236	23.5813
64797243	24.1256
64797246	24.4286
64797266	25.2956
64797271	26.0911
64797279	25.9852
64797312	26.835
64797338	28.1034
64797368	27.0246
64797370	27.234
64797382	27.1798
64797384	27.2906
64797415	26.8498
64797426	27.6207
64797431	26.4039
64797442	26.4039
64797443	26.4039
64797448	26.7241
64797449	25.7143
64797457	25.7143
64797477	25.9507
64797502	25.532
64797514	25.4828
64797516	25.798
64797544	25.5296
64797786	25.6256
64797795	25.3867
64797841	25.734
64797852	23.7167
64797874	23.7167
64797888	23.7611
64797905	28.4877
64797915	16.2956
64797926	16.9877
64797935	13.2537
64797936	13.2537
64797945	13.2537
64797962	13.2537
64797968	13.5271
64798003	15.5443
64798021	11.1724
64798025	10.4261
64798027	10.3079
64798033	10.5172
64798036	14.1773
64798059	14.1502
64798060	13.9926
64798070	13.9926
64798075	14.1749
64798078	13.9926
64798085	13.9926
64798087	14.4507
64798116	14.266
64798120	14.266
64798135	14.3645
64798146	14.266
64798149	14.266
64798153	14.5813
64798158	13.2291
64798187	13.2291
64798208	21.1527
64798213	17.4015
64798220	16.8719
64798221	16.8719
64798227	16.8719
64798230	16.8719
64798231	17.8473
64798237	15.8966
64798240	18.335
64798244	17.5591
64798247	17.4926
64798248	17.4926
64798250	17.4926
64798251	18.0714
64798252	18.6675
64798261	16.0148
64798283	16.0148
64798288	16.0148
64798298	16.0985
64798309	16.0542
64798352	16.2167
64798379	16.2217
64798435	14.5493
64798450	16.6675
64798504	16.4606
64798513	16.6158
64798580	17.0862
64798653	12.9286
64798657	12.9286
64798784	14.803
64798822	13.5
64798843	10.6601
64798850	10.6601
64798856	11.0665
64798884	10.8522
64798886	11.0591
64798902	11.0172
64798904	10.9975
64798933	10.9138
64798966	11.1798
64799015	14.7438
64799021	9.3399
64799023	17.5665
64799033	15.6724
64799045	15.9064
64799050	15.6872
64799051	16.101
64799054	15.7389
64799062	15.6281
64799079	16.2241
64799087	14.697
64799097	17.5887
64799100	17.1379
64799108	18.1601
64799115	18.0739
64799158	18.0739
64799161	18.0739
64799169	19.2783
64799176	22.5714
64799180	22.3227
64799187	21.8424
64799188	21.8916
64799198	22.0148
64799199	21.9606
64799200	22.1921
64799205	22.0764
64799207	22.0764
64799217	22.0764
64799267	22.4384
64799272	20.1675
64799273	20.1675
64799276	20.1675
64799284	20.1675
64799287	20.1675
64799315	20.1675
64799349	20.1675
64799351	21.8645
64799396	21.7241
64799398	22.0788
64799400	21.9754
64799402	21.9754
64799406	21.9754
64799412	22.0788
64799420	22.0788
64799430	21.8251
64799433	21.8744
64799484	21.9261
64799486	22.2094
64799517	23.5148
64799552	21.8892
64799571	22.0049
64799579	21.9433
64799587	22.4557
64799634	22.8005
64799637	22.6182
64799805	37.1724
64799819	33.9409
64799829	33.9409
64799832	35.234
64799845	35.1724
64799848	35.1724
64799867	35.1724
64799871	35.1724
64799885	35.1724
64799889	35.1724
64799898	35.1724
64799900	36.6626
64799915	36.5985
64799916	36.5985
64799920	36.5985
64799931	36.5985
64799936	36.5985
64799950	36.5985
64799959	36.5985
64799984	36.5985
64799992	36.5985
64799993	36.5985
64800008	36.5985
64800013	36.5985
64800019	36.5985
64800033	36.5985
64800229	36.7241
64800235	33.8645
64800237	33.8645
64800250	33.8645
64800262	33.8645
64800266	32.0911
64800271	32.4113
64800276	31.0567
64800425	33.0468
64800429	24.3374
64800433	17.1897
64800435	16.3103
64800582	16.2931
64800583	14.3079
64800587	14.3079
64800589	14.3079
64800613	14.3571
64800618	14.1675
64800642	14.1675
64800644	14.1675
64800654	14.3744
64800682	14.6576
64800690	13.5148
64800715	13.7192
64800721	13.7217
64800737	13.8276
64800753	13.9138
64800760	16.8867
64800802	8.27833
64800805	8.16995
64800858	8.633
64800866	8.86207
64800929	8.52956
64800933	8.96059
64800950	8.88424
64801290	12.0714
64801367	8.19212
64801375	8.26847
64801383	6.9064
64801387	6.9064
64801410	7.33005
64801416	4.22414
64801455	4.01232
64801477	0
64801478	0
64801533	0.0295567
64801705	0.044335
64801706	0.118227
64801724	0.248768
64801740	4.25862
64801782	5.94089
64801857	6.92611
64801883	7.37931
64801918	7.02217
64801920	6.92611
64801927	6.92611
64801933	7.91626
64802320	8.56158
64802398	7.30296
64802430	7.2931
64803207	7.0468
64803208	6.55911
64803925	6.31281
64803963	6.99507
64804211	6.23892
64804272	11.133
64804307	8.71675
64804976	8.40887
64804983	8.40887
64804994	10.3818
64804998	8.17734
64804999	8.21921
64805066	11.3202
64805180	9.99507
64805373	9.80542
64805476	9.44581
64805671	9.44581
64805686	9.51478
64805731	19.4704
64805815	17.1478
64805824	17.4064
64805833	16.8276
64805851	16.9384
64805881	17.8966
64806038	17.7217
64806044	24.2069
64806179	22.4754
64806476	22.3695
64806480	22.3695
64807032	22.3695
64807380	22.8424
64807384	21.9729
64807992	23.6108
64808058	22.9901
64808172	23.9754
64808219	23.165
64808619	23.0394
64808783	20.9064
64808803	19.2562
64808805	21.1379
64808882	20.8399
64808920	20.9557
64808940	20.7833
64809023	20.7833
64809047	20.8473
64809238	20.7833
64810038	20.7833
64810262	20.7833
64810378	20.7833
64810466	24.1133
64810795	14.6724
64811062	14.6724
64811388	14.6724
64811416	14.8941
64811434	15.1576
64811633	14.7537
64812174	11.3498
64812306	13.899
64812371	11.3596
64812471	11.2709
64812754	11.303
64813067	13.5123
64813083	20.2709
64813249	18.3448
64813380	18.3128
64813858	19.5616
64813911	18.5788
64814250	18.5788
64814301	18.5788
64814313	18.5788
64814378	18.5788
64814414	18.5788
64814501	18.5788
64814657	18.7857
64815040	18.6552
64815041	18.9409
64815083	26.0862
64815084	15.5271
64815225	14.7167
64815229	14.266
64815230	13.7463
64815234	14.298
64815237	14.1059
64815254	14.7562
64815473	14.8202
64815522	13.8276
64815564	13.8276
64815566	12.9236
64815940	12.7931
64815943	13.1626
64816057	13.2931
64816095	18.6355
64816229	12.1059
64816290	14.7488
64816840	13.1897
64817061	13.1897
64817175	13.1897
64817601	13.1897
64817733	13.1897
64817789	13.1897
64817812	13.1897
64817824	13.1897
64817835	13.1897
64817861	13.1897
64818008	13.2118
64818063	14.4335
64818149	6.24384
64818178	3.49754
64818196	3.15517
64818221	2.71675
64818281	5.03695
64818297	3.84729
64818453	4.81034
64818760	6.867
64818763	6.35714
64818778	5.71921
64818780	5.74877
64818797	5.49507
64818816	5.09852
64818830	4.98276
64818835	4.97291
64818857	2.95074
64818889	3.49507
64818897	2.11084
64818995	7.28571
64819089	4.78325
64819437	4.95813
64819487	5.26108
64819616	4.94089
64819743	7.38424
64819804	6.09852
64819849	7.84975
64819882	7.41872
64819894	7.52463
64819915	8.65517
64820320	7.4064
64820323	8.01478
64820325	8.38424
64820352	10.6034
64820359	10.6478
64820365	11.3571
64820403	10.9852
64820816	10.5074
64821949	10.3374
64821974	9.71921
64821984	14.3695
64822084	14.101
64822153	13.8325
64822505	15.4483
64822907	18.2906
64823027	17.803
64823402	17.702
64823459	17.8202
64823465	18.165
64823725	18.6059
64824149	17.9877
64824193	18.3498
64824229	18.2833
64824602	17.298
64824666	17.4828
64824942	18.0936
64825263	18.0468
64825321	17.468
64825488	17.2044
64825510	18.8325
64826210	13.7833
64826489	13.8202
64826590	16.8374
64826657	13.2956
64826900	13.2709
64827556	13.234
64827676	13.3251
64827735	17.5443
64827760	16.17
64828245	15.9655
64828250	15.8645
64828302	16.4335
64828726	16.4384
64828798	16.5074
64828804	16.564
64829272	16.3842
64829388	15.6502
64829446	16.1847
64829457	14.7291
64829578	15.1429
64830286	15.1946
64830396	20.3276
64830539	19.2783
64830549	19.2192
64830803	19.2192
64831053	19.2192
64831209	19.2192
64831720	19.2192
64831921	19.2192
64832087	19.2192
64832170	19.2192
64832203	19.2192
64832215	19.2192
64832264	19.2192
64832342	19.2562
64832484	20.4433
64832853	11.8177
64832879	11.5739
64832891	13.6675
64832895	13.7241
64833099	13.4335
64833178	13.4975
64833199	18.1502
64833229	16.4507
64833310	16.4803
64833379	17.3005
64833413	17.2808
64833572	16.9754
64833779	16.7685
64833942	18.7512
64834106	17.6946
64834525	17.6429
64834664	17.6429
64834777	17.6429
64834959	17.7635
64835689	17.7143
64835711	18.4828
64835977	15.9803
64836074	19.2611
64836232	17.3399
64836531	15.7931
64836533	16.8547
64836548	17.0394
64836567	17.032
64836570	16.936
64836580	24.4704
64836651	27.0419
64836652	26.5517
64836710	25.9975
64836712	25.9975
64836810	26.064
64836873	25.9975
64836892	25.9975
64836893	26.1182
64836898	27.0739
64836936	25.17
64837051	24.8473
64837055	25.5197
64837141	25.3916
64837180	25.6872
64837230	25.9409
64837307	25.0837
64837315	25.0837
64837342	26.2586
64837512	25.234
64837560	30.3916
64841680	26.1823
64841685	25.931
64842058	25.931
64842072	25.931
64842519	25.931
64842588	25.931
64842709	25.931
64843110	26.0296
64843164	26.0887
64843181	26.399
64843215	15.4163
64843244	12.3448
64843387	11.4286
64843610	19.7635
64843751	19.9433
64843760	21.5985
64843867	23.2857
64843939	23.1182
64843945	60.3054
64843946	57.8103
64843950	57.8103
64843968	57.8103
64843983	57.8103
64843988	57.8103
64844005	57.8103
64844017	57.8768
64844023	57.0616
64844026	57.0616
64844031	57.1281
64844057	57.0616
64844059	57.0616
64844102	57.6158
64844103	53.2759
64844124	53.1355
64844125	53.1355
64844132	57.5714
64844136	56.0517
64844145	56.8571
64844150	56.8054
64844152	56.8054
64844160	56.8054
64844167	56.8054
64844170	56.8054
64844174	58.6502
64844196	58.6502
64844200	57.0862
64844205	57.0862
64844212	57.1379
64844222	57.0345
64844224	57.0345
64844225	57.0345
64844234	59.665
64844261	59.665
64844265	61.5296
64844277	61.5296
64844280	60.6453
64844287	61.9754
64844324	61.1773
64844325	61.1773
64844330	61.1773
64844331	63.9212
64844362	63.8695
64844363	64.899
64844368	66.4138
64844372	66.3571
64844373	68.2759
64844380	68.2167
64844388	69.1379
64844396	69.9704
64844407	69.9064
64844408	69.9064
64844420	69.9064
64844433	69.9064
64844437	69.9064
64844438	69.9064
64844463	69.9064
64844474	69.9064
64844495	69.9064
64844497	69.9064
64844505	69.9064
64844506	70.0369
64844522	69.9704
64844529	69.9704
64844537	71.0049
64844619	69.9532
64844630	66.7611
64844642	65.1429
64844643	62.7857
64844647	62.7857
64844657	62.7857
64844668	62.3818
64844703	56.6429
64844718	56.5788
64844728	58.6305
64844885	57.8079
64845108	46.8744
64845112	40.1108
64845122	39.7783
64845133	43.7734
64845168	42.6207
64845183	42.5296
64845193	42.532
64845350	42.468
64845440	41.6601
64845576	41.8744
64845679	43.1305
64845690	41.9901
64845692	41.5369
64845708	44.2857
64845709	43.9532
64845729	42.9606
64845745	43.069
64845749	42.3251
64845751	42.3251
64845755	43.0419
64845761	42.9877
64845762	42.9877
64845774	42.9877
64845792	42.9877
64845794	42.9877
64845811	42.9877
64845815	48.1823
64845821	43.0764
64845822	43.0764
64845837	43.0764
64845841	43.0764
64845846	43.0764
64845859	43.1305
64845860	41.4631
64845863	41.4631
64845887	41.5148
64845911	41.202
64846009	40.101
64846040	38.9803
64846098	38.9384
64846139	38.9384
64846145	38.9384
64846164	39.6478
64846224	39.6034
64846227	39.6034
64846229	39.6034
64846244	39.6034
64846245	39.6034
64846248	39.6034
64846249	39.6034
64846257	39.6034
64846282	39.6034
64846295	39.6034
64846301	39.6034
64846302	39.6034
64846309	39.6034
64846320	39.6034
64846325	39.6034
64846330	39.6034
64846338	39.6034
64846360	39.8202
64846376	44.0222
64846391	39.2562
64846399	41.3571
64846426	41.1108
64846429	41.5764
64846890	41.7315
64846892	41.4113
64846895	44.0862
64846902	41.9507
64846926	43.2734
64846928	43.2241
64846930	43.2241
64846936	43.2241
64846939	43.2241
64846946	43.2241
64846950	43.2241
64846958	45.3596
64846998	45.3596
64847000	44.2783
64847006	44.2783
64847009	44.2783
64847017	44.2783
64847023	44.2783
64847025	44.2783
64847029	44.2783
64847030	44.2783
64847031	44.2783
64847045	44.2783
64847060	44.2783
64847063	44.33
64847079	44.2783
64847081	44.2783
64847090	45.0493
64847119	44.8399
64847123	44.9163
64847133	45.0493
64847144	45.4778
64847656	47.3621
64847979	41.8079
64848600	38.9236
64848695	37.0443
64848832	37.532
64848835	33.5788
64848849	33.6207
64848851	32.5222
64848865	32.5222
64848867	32.5961
64848872	33.899
64848922	33.9433
64848949	33.8621
64848962	33.9039
64848972	34.2685
64848982	34.2709
64848997	34.2241
64849000	34.2241
64849008	34.5517
64849022	34.9631
64849045	34.8621
64849051	35.0246
64849065	34.9704
64849069	34.9704
64849077	34.9754
64849091	34.9729
64849092	47.9163
64849095	38.6872
64849109	40.3473
64849120	39.2241
64849127	39.2241
64849146	39.2783
64849156	39.1256
64849160	39.1256
64849166	39.1256
64849199	39.2734
64849203	39.7315
64849231	39.7315
64849232	39.3424
64849258	39.3424
64849282	40.6207
64849308	40.4187
64849313	41.8473
64849326	41.7315
64849329	41.8498
64849354	41.8473
64849379	41.8399
64849384	42.2882
64849571	40.7537
64849596	40.1576
64849603	39.2315
64849614	42.3719
64849671	46.0443
64849686	45.569
64849702	45.569
64849703	46.9704
64849705	47.2094
64849710	47.4532
64849729	47.4557
64849929	47.4532
64849937	47.1108
64849966	47.1749
64849978	47.1108
64849996	47.1724
64850013	42.7833
64850017	41.8645
64850019	41.8103
64850023	41.7562
64850033	41.702
64850036	41.6502
64850043	41.6502
64850044	40.3793
64850045	40.8202
64850063	41.2365
64850091	41.2857
64850105	38.7389
64850109	39.064
64850133	39.0665
64850154	39.0665
64850192	39.0099
64850207	39.0665
64850212	39.0665
64850216	39.0099
64850237	39.0099
64850273	39.298
64850288	33.3645
64850302	33.3645
64850344	33.3645
64850362	35.431
64850371	28.6773
64850373	28.6773
64850374	28.6773
64850390	28.6773
64850395	28.6773
64850397	28.6773
64850398	28.6773
64850403	28.6773
64850409	28.6773
64850412	28.6773
64850413	28.8522
64850421	30.7808
64850466	33.6502
64850643	12.5911
64850744	12.1675
64850791	11.3005
64851013	11.3005
64851213	11.3005
64851392	11.3744
64851558	12.4803
64851588	14.6108
64851600	9.67734
64851706	9.42118
64851786	9.41872
64852018	20.3719
64852063	19.2611
64852270	19.4113
64852271	18.3128
64852286	18.3128
64852300	18.3128
64852307	18.3128
64852309	18.3128
64852336	18.3128
64852378	18.3128
64852409	18.3128
64852453	18.3128
64852477	18.3128
64852503	18.3128
64852506	18.3128
64852555	18.3128
64852575	18.3128
64852622	18.3128
64852626	18.3128
64852628	18.3128
64852642	18.3128
64852649	18.3128
64852663	18.3128
64852685	18.3128
64852744	18.7709
64852758	17.0148
64852766	17.0148
64852767	17.0148
64852799	17.0148
64852830	17.0148
64852844	18.1576
64852845	17.6995
64852849	17.7857
64852869	17.6995
64852875	17.8251
64852925	17.8695
64852934	17.7414
64852936	17.6995
64852939	17.6995
64852986	17.8547
64853078	17.8128
64853112	18.3818
64853123	16.335
64853129	16.2118
64853158	15.2956
64853200	13.1823
64853234	13.0985
64853265	24.197
64853293	17.4655
64853335	17.4655
64853360	16.335
64853363	16.1207
64853382	16.1207
64853412	16.1207
64853416	16.1207
64853417	16.1207
64853420	16.1576
64853439	16.9261
64853541	16.3498
64853562	16.3867
64853687	16.3916
64853693	16.3498
64853712	16.3498
64853714	16.3498
64853720	16.3498
64853726	16.3498
64853745	16.3498
64853759	16.6256
64853772	16.8522
64853793	15.9729
64853797	12.4015
64853805	19.532
64853815	18.6601
64853825	18.6601
64853846	18.6601
64853855	18.6601
64853899	18.6601
64853905	18.6601
64853924	18.702
64853934	18.6601
64853945	18.6601
64853973	18.702
64853995	18.6601
64854014	18.6601
64854046	18.6601
64854054	19.3473
64854062	18.2783
64854066	18.2783
64854076	18.2783
64854080	18.2783
64854102	18.2783
64854103	18.2783
64854122	18.2783
64854141	18.2783
64854145	19.6059
64854148	18.9187
64854153	18.9187
64854169	18.9187
64854176	18.9187
64854182	18.9187
64854185	18.9187
64854191	18.9606
64854226	18.9187
64854242	18.9187
64854256	18.9606
64854261	18.9187
64854264	18.9187
64854270	18.4458
64854274	18.4458
64854295	19.3005
64854297	16.7759
64854329	16.8695
64854340	16.8227
64854350	25.7906
64854357	14.6232
64854384	14.67
64854421	15.3399
64854444	14.9187
64854480	14.9187
64854543	14.9187
64854545	14.9187
64854551	14.9187
64854557	15.4089
64854682	15.367
64854697	15.367
64854708	15.367
64854719	17.3621
64854728	16.5788
64854731	16.5788
64854733	16.5788
64854740	16.8005
64854757	16.7562
64854762	16.7562
64854763	16.7562
64854773	16.7562
64854776	16.2635
64854779	16.2635
64854855	16.3054
64854918	16.0961
64854956	16.1379
64855008	16.0961
64855012	16.0961
64855046	16.532
64855076	16.9409
64855079	13.3325
64855080	13.3325
64855113	13.3325
64855119	15.8473
64855120	12.5148
64855124	12.5148
64855126	12.5148
64855128	12.5148
64855129	12.5148
64855135	12.5148
64855150	12.5148
64855192	12.5591
64855193	12.2931
64855198	13.0197
64855262	13.0468
64855263	7.29064
64855317	6.8399
64855388	6.78818
64855405	7.25369
64855409	6.26847
64855412	6.26847
64855426	6.56897
64855452	7.09606
64855482	14.1379
64855509	12.9877
64855527	12.9877
64855540	12.9877
64855541	12.9877
64855551	12.9877
64855565	13.0246
64855566	15.4163
64855567	14.8645
64855573	14.9015
64855578	14.8645
64855579	14.8645
64855595	18.0714
64855633	17.9384
64855636	17.9384
64855637	17.9384
64855654	17.9384
64855657	19.6502
64855667	19.5493
64855670	19.5493
64855675	19.5493
64855679	19.5493
64855680	20.3251
64855685	20.2709
64855687	20.9606
64855707	20.9039
64855709	22.8892
64855733	22.7044
64855737	22.7044
64855740	22.7044
64855757	22.7044
64855766	22.7044
64855772	22.7044
64855775	22.7044
64855801	22.7685
64855802	21.9039
64855806	21.9039
64855809	22.1478
64855852	24.8966
64855888	7.78818
64856123	6.91626
64856188	6.87438
64856245	7.77094
64856319	7.41379
64856327	6.22906
64856353	6.79064
64856380	5.82512
64856383	5.59606
64856612	5.42611
64856619	5.39163
64856647	6.54433
64856708	14.5246
64856719	14.1946
64856763	14.165
64856810	14.165
64856882	14.3818
64856960	14.3202
64856961	14.4507
64857116	14.3079
64857140	14.2512
64857163	14.2512
64857229	14.2906
64857279	14.165
64857289	21.8892
64857311	21.3744
64857319	21.3744
64857320	22.2192
64857369	22.1527
64857371	22.1527
64857380	22.1527
64857381	22.1527
64857385	22.1527
64857394	22.1527
64857398	22.2192
64857406	21.6946
64857410	21.6946
64857422	21.9606
64857431	21.8276
64857444	21.8276
64857454	21.8276
64857455	21.8276
64857457	22.6034
64857495	14.3424
64857657	13.9828
64857660	13.9729
64857661	14.0764
64857738	14.266
64857739	4.68227
64857742	4.45074
64857747	4.34483
64857767	9.42118
64857769	8.95813
64857849	8.65271
64857861	8.2266
64857863	8.2266
64857885	8.28079
64857902	8.7069
64857913	7.73892
64857925	7.73892
64857930	7.73892
64857955	8.19704
64858021	7.91379
64858113	7.91379
64858216	7.9335
64858288	7.92365
64858294	6.48522
64858304	6.81034
64858346	5.5197
64858381	6.96059
64858439	6.19212
64858472	7.07635
64863632	6.66502
64863720	6.21182
64864137	6.54187
64864139	5.54433
64864211	5.50985
64864217	3.43596
64864227	3.43103
64864245	3.40394
64864261	1.367
64864262	1.34975
64864280	2.87931
64864294	0.330049
64864301	1.11084
64864337	0.32266
64864338	0.317734
64864345	0.295567
64864355	1.22906
64864363	0.305419
64864372	0.275862
64864377	2.05665
64864385	0.275862
64864387	1.19704
64864395	0.275862
64864422	0.571429
64864435	0.551724
64864442	0.551724
64864445	0.551724
64864454	0.551724
64864482	0.551724
64864504	0.551724
64864537	0.551724
64864594	0.551724
64864599	0.551724
64864660	5.70443
64864697	8.71429
64864698	14.2956
64864716	14.032
64864721	13.8966
64864722	13.8399
64864725	17.234
64864731	17.0419
64864740	17.1059
64864745	16.8103
64864756	15.5739
64864764	15.9581
64864781	19.1379
64864791	21.3374
64864793	20.2414
64864809	20.133
64864818	20.0887
64864820	31.6773
64864829	29.6527
64864836	29.5
64864844	29.1773
64864845	29.1133
64864864	29.0567
64864875	28.7389
64864885	28.6773
64864888	28.6281
64864892	28.564
64864895	30.266
64864917	30.1626
64864935	30.1034
64864936	31.5172
64864960	31.4655
64864976	31.8202
64865002	31.7537
64865016	30.6256
64865018	30.803
64865022	30.3941
64865028	30.6158
64865029	30.2709
64865030	30.4852
64865033	30.2118
64865036	31.6084
64865047	32.2586
64865050	31.1798
64865051	31.0172
64865053	30.9532
64865055	30.8645
64865062	30.532
64865069	30.3276
64865071	30.6379
64865076	30.3768
64865079	30.2143
64865082	30.0517
64865085	29.8892
64865087	29.7266
64865088	29.6552
64865107	29.4384
64865115	30.1675
64865124	32.5296
64865154	30.303
64865165	29.3645
64865166	27.9951
64865169	27.8177
64865172	27.7586
64865182	27.8153
64865188	27.7562
64865194	27.5813
64865198	27.5222
64865203	27.4631
64865204	27.5665
64865219	27.5665
64865228	27.0788
64865229	49.7217
64865255	32.3177
64865259	33.8473
64865265	33.2094
64865269	33.4631
64865273	34.8177
64865289	34.7562
64865299	39.2463
64865303	37.5246
64865310	38.6158
64865315	38.4458
64865316	38.3374
64865326	39.2069
64865338	39.0394
64865344	38.8448
64865349	39.9335
64865363	39.6897
64865367	39.5049
64865370	39.3202
64865380	39.1355
64865385	38.9507
64865386	38.766
64865395	38.5813
64865400	38.3966
64865410	38.2118
64865415	38.0271
64865419	38.4039
64865435	38.335
64865613	38.133
64865615	33.5788
64865616	33.3522
64865622	33.8276
64865675	33.8227
64872698	33.6921
64872725	27.5148
64872833	26.3522
64872839	25.5739
64872889	28.436
64872931	29.5837
64872947	27.367
64872952	27.2192
64872984	28.1404
64873221	31.8744
64873257	31.7537
64873412	37.6995
64873565	37.2488
64873592	36.2167
64873641	36.2167
64873663	36.2167
64873814	36.3005
64874027	36.2167
64874071	36.2167
64874122	36.2956
64874132	36.3005
64874158	36.9113
64874159	36.7857
64874170	36.7094
64874182	36.7094
64874189	36.7094
64874195	36.7586
64874204	36.6108
64874206	36.6305
64874236	37.2956
64874251	35.9212
64874255	35.9828
64874371	36.3719
64874383	35.9704
64874392	35.9704
64874394	35.9704
64874460	35.9704
64874464	36.7463
64874492	36.6749
64874526	36.9212
64874551	37.17
64874554	37.1207
64874572	37.1207
64874574	37.1207
64874577	37.5665
64874598	37.3448
64874610	37.3448
64874622	37.5271
64874624	40.7315
64874648	38.3768
64874653	38.3695
64874659	38.3695
64874662	38.3695
64874679	38.3695
64874687	38.3695
64874688	38.4828
64874710	38.4261
64874724	38.4261
64874731	38.4261
64874736	39.1108
64874752	36.0837
64874759	38.3941
64874766	38.1429
64874783	38.0172
64874784	37.8941
64874816	37.83
64874822	38.569
64874826	41.3547
64874884	34.8892
64874919	32.7882
64874927	32.7882
64874952	32.8079
64875032	32.798
64875130	32.798
64875221	32.798
64875261	32.8079
64875339	32.8645
64875536	28.5493
64875676	28.5025
64875680	28.5025
64875700	28.5394
64875758	28.5123
64875770	28.4926
64875811	28.4926
64875854	28.4926
64875891	28.4926
64875900	28.6404
64875913	28.6034
64875918	28.6034
64875965	28.6429
64876080	28.6034
64876092	28.6034
64876154	28.7463
64876208	29.5764
64876225	25.1478
64876285	24.6749
64876364	24.6749
64876390	24.6749
64876410	24.6749
64876514	24.6749
64876590	24.6749
64876767	24.6749
64876780	24.6749
64876854	24.7118
64876880	24.6749
64877079	24.6749
64877094	24.7118
64877206	24.6798
64877387	24.8571
64877407	23.7931
64877617	7.41133
64877654	8.00246
64877667	7.76601
64877691	7.61576
64877697	8.00246
64877704	7.50246
64877707	8.37192
64877798	8.34975
64877846	7.63793
64877847	7.63793
64877902	8.33005
64878023	8.16995
64878057	8.29557
64878081	8.74877
64878291	8.34236
64878305	8.33005
64878328	8.24631
64878366	8.24631
64878499	8.25616
64878538	9.81773
64878545	5.24631
64878679	5.25616
64878699	5.24631
64878918	5.24631
64879048	5.24631
64879162	8.00246
64880145	6.39901
64880869	6.49754
64881020	7.39409
64881292	7.3867
64881351	7.41379
64881410	7.85714
64881789	5.45074
64881925	5.55911
64881976	4.90148
64881977	4.99754
64882333	5.72167
64882396	4.96305
64882437	5.34236
64882804	4.84483
64883386	4.83251
64883460	4.6133
64883747	4.90148
64884856	6.73645
64885242	4.44581
64885308	4.69704
64885477	5.08128
64885594	9.15271
64885601	8.27094
64885617	7.93596
64885619	7.93596
64885621	7.93596
64885629	7.93596
64885636	7.99754
64885647	7.93596
64885649	7.96552
64886048	8.9335
64886168	8.27094
64886169	10.1429
64886176	11.3793
64886224	11.6158
64886229	10.8867
64886286	10.8177
64886450	10.8177
64886456	10.8177
64886464	10.8177
64886467	10.8177
64886891	10.8867
64886892	11.0616
64886893	5.72414
64887071	5.69951
64887073	5.60591
64887105	5.63793
64887614	5.69704
64887742	6.52217
64887743	4.53448
64887746	4.58621
64887824	4.60837
64888028	4.57635
64888089	4.72167
64888900	5.90148
64889108	3.5468
64889166	3.62562
64889171	3.49261
64889180	4.83251
64889285	4.867
64889402	5.33744
64889437	3.15025
64889728	3.4803
64889836	5.85714
64889855	4.14532
64890284	4.25123
64890325	3.55419
64890576	3.55419
64891383	3.55419
64891840	4.66256
64892080	4.60591
64892516	5.48276
64892739	4.00985
64892832	3.7266
64893218	4.00985
64893279	4.30542
64893362	3.99507
64894486	8.88916
64895229	7.93103
64895231	7.64286
64895233	7.47291
64895235	7.2069
64895364	7.60591
64895476	7.67241
64895526	9.30542
64895906	9.11084
64896066	8.81527
64896822	9.02709
64896901	8.85714
64897269	8.86946
64897307	8.09852
64897979	7.867
64898296	7.88424
64898862	8.66256
64898968	8.11084
64899014	8.75862
64899101	8.17734
64899112	8.23892
64899378	9.90148
64899452	8.04187
64899614	8.01724
64900009	8.23645
64900247	7.81773
64900547	8.14778
64901174	8.20443
64903248	7.73645
64903930	8.46305
64904400	7.90148
64905123	7.97537
64905225	7.93842
64905276	7.67734
64906281	8.09606
64906500	7.9064
64906782	7.87685
64906819	10.1034
64906937	9.06897
64907079	9.18966
64907117	9.06897
64907130	9.07635
64907499	13.5911
64907543	10.4778
64907546	10.4778
64907662	12.7734
64907711	8.94335
64907715	8.75123
64907750	8.73399
64907780	8.82759
64907785	9.14778
64907791	8.58621
64907814	9.04926
64907926	7.60591
64908070	7.62808
64908151	7.7069
64908424	7.71921
64908478	7.65764
64908564	7.65764
64908678	7.65764
64908684	7.65764
64908778	7.65764
64908888	7.65764
64908930	7.65764
64909154	7.65764
64909439	8.17488
64909477	7.70197
64909682	7.89409
64909708	8.78325
64909733	7.76847
64910112	6.88916
64910289	7.94581
64910375	8.08128
64910506	9.76108
64910685	5.91379
64910695	5.94828
64910865	5.91379
64910930	6.67488
64911053	6.43103
64911241	5.83498
64911403	5.72167
64911453	6.68966
64911499	6.00493
64911518	4.45813
64911895	6.25862
64911914	6.76601
64912086	6.47783
64912155	6.23645
64912186	6.23645
64912188	6.27586
64912250	6.29803
64912275	6.27586
64912669	7.89655
64912712	5.60345
64912807	5.56404
64912853	6.46305
64912903	14.3793
64912922	13.4877
64912929	13.3621
64912967	13.2734
64913061	13.4286
64913286	13.2734
64913296	13.2192
64913333	13.2414
64913389	14.165
64913413	13.2192
64913424	13.2192
64913442	14.165
64913531	13.2192
64913558	13.2192
64913579	13.2192
64913679	13.3793
64913736	13.3005
64913785	13.702
64913952	13.2562
64913962	13.3227
64914020	13.7734
64914235	13.2833
64914265	13.2635
64914266	13.2635
64914369	13.3079
64914515	13.2192
64914687	13.2956
64914729	13.4113
64914808	13.2512
64914843	13.7808
64914851	13.2635
64914896	13.2882
64914945	13.3547
64915089	13.3054
64915107	13.3054
64915114	13.3054
64915115	13.3498
64915177	14.7192
64915263	13.6921
64915264	13.6921
64915265	13.6921
64915266	14.6379
64915273	13.734
64915275	13.564
64915321	13.5222
64915337	13.6158
64915340	13.8719
64915384	13.4433
64915401	13.2931
64915422	13.8325
64915465	13.0739
64915487	13.0887
64915684	13.1404
64915937	13.6034
64915938	13.1133
64915955	13.1749
64915974	13.1034
64916016	14.9064
64916039	21.8153
64916079	20.9852
64916112	20.9852
64916120	17.4901
64916131	17.1946
64916136	16.9113
64916310	16.6847
64916311	11.1059
64916314	10.9236
64916364	11.7635
64916423	10.1453
64916447	9.71182
64916464	12.2069
64916581	11.9483
64916594	13.0739
64916618	8.54926
64916794	7.68966
64916910	8.87685
64917011	8.3399
64917015	9.0197
64917071	9.31281
64917111	8.82759
64917133	10.766
64917136	8.04187
64917159	7.86946
64917168	8.18473
64917170	8.40394
64917232	8.50739
64917517	8.05172
64917590	7.69951
64917619	7.56158
64917627	9.05419
64917662	7.72414
64917701	8.05419
64917917	8.32759
64917954	8.22414
64917963	12.9532
64917968	8.65025
64917994	9.12069
64918036	8.96798
64918045	8.42611
64918074	9.25616
64918253	8.60099
64918359	8.57635
64918361	8.57635
64918364	9.91379
64918388	9.47783
64918391	9.41872
64918408	9.41872
64918436	9.44089
64918472	9.89163
64918477	8.47783
64918573	8.91626
64918594	8.50739
64918616	8.43103
64918633	10.0099
64918637	8.73399
64918765	10.0468
64918845	9.14778
64918871	9.74877
64918889	8.97783
64918911	9.70197
64918970	9.19704
64918997	8.52709
64919004	8.52709
64919022	9.25862
64919023	8.46552
64919024	8.46552
64919069	8.53695
64919160	8.21675
64919166	8.23892
64919168	8.37685
64919179	8.21675
64919236	8.37685
64919264	8.39901
64919266	11.2833
64919305	13.4507
64919437	11.6256
64919450	10.702
64919457	10.702
64919459	10.8571
64919569	10.8571
64919580	9.71182
64919586	9.71182
64919688	15.5369
64919758	10.5788
64919785	10.5148
64919790	10.4532
64919792	10.4951
64919824	11.2586
64919838	11.6478
64919876	8.52709
64919883	14.3227
64919935	13.867
64919990	16.3719
64919993	14.2685
64919996	13.4335
64920001	13.2586
64920014	13.202
64920019	12.7241
64920030	14.7192
64920032	15.4458
64920063	14.8522
64920070	14.7241
64920072	15.3892
64920090	15.1379
64920094	15.4458
64920096	15.1059
64920100	15.3793
64920146	14.8744
64920156	13.0222
64920174	12.9409
64920186	13.3867
64920239	10.1158
64920252	9.70936
64920301	10.2167
64920402	10.0788
64920461	10.1059
64920476	10.0788
64920504	11.83
64920591	11.0296
64920602	11.0296
64920670	11.4138
64920683	11.1256
64920726	11.3596
64920732	10.1724
64920761	10.3645
64920762	11.3842
64920871	10.7192
64920931	10.7857
64920948	10.7069
64920997	11.899
64921095	9.867
64922498	9.86207
64922789	10.6921
64923070	10.0172
64923319	10.0394
64923344	12.0911
64923441	12.1182
64923484	7.06897
64923725	12.2266
64923821	11.3571
64923921	11.5419
64923937	10.7586
64923942	11.3251
64923947	12.5148
64923953	11.9187
64923959	12.5271
64924085	12.5985
64924094	13.9803
64924355	11.5123
64924359	11.5123
64924652	11.5862
64924864	22.2438
64924885	17.2488
64925062	17.2586
64925171	18.2365
64925204	17.9877
64925386	17.9877
64925408	17.9877
64925418	17.9877
64925433	17.9877
64925488	17.9877
64925512	17.9877
64925921	17.9877
64925950	17.9877
64926009	18.1798
64926083	18.0517
64926085	18.0517
64926106	18.1158
64926107	18.1232
64926114	20.936
64926251	11.1847
64926277	8.10591
64926321	8.2266
64926341	8.09852
64926371	22.0025
64926386	19.6921
64926405	19.6281
64926409	19.6281
64926470	19.6281
64926515	19.766
64926793	19.702
64926801	19.702
64926883	19.702
64926904	25.1305
64926937	18.266
64926941	18.1773
64926965	18.8571
64927022	17.9631
64927204	20.2906
64927254	19.6601
64927276	19.4631
64927326	19.7635
64927449	18.3128
64927473	19.8079
64927544	15.9631
64927550	15.9631
64927580	15.9631
64927647	15.9631
64927841	15.9901
64927862	16.6921
64927864	13.3473
64927870	13.4286
64927913	13.3473
64927917	13.3842
64928011	13.8202
64928124	13.7685
64928180	20.665
64928189	19.3842
64928197	19.2167
64928198	21.0837
64928232	22.7044
64928287	21.8916
64928315	21.2512
64928320	20.4212
64928334	20.8768
64928371	19.8645
64928392	19.1946
64928398	19.0911
64928408	18.9877
64928409	20.4828
64928447	20.2143
64928448	20.0862
64928461	20.8399
64928478	20.5665
64928485	20.197
64928487	20.0961
64928548	20.6379
64928553	18.5197
64928567	18.8966
64928568	17.8645
64928585	17.7315
64928589	18.1626
64928651	21.6502
64928678	17.899
64928706	18.7833
64928728	17.3202
64928817	17.3695
64928921	17.3916
64928959	16.0296
64928960	16.0296
64928990	17.3867
64929052	16.6724
64929080	16.6379
64929115	17.3374
64929160	16.6108
64929212	16.7586
64929301	16.7094
64929302	16.7094
64929358	16.7094
64929363	17.5074
64929377	16.8571
64929475	16.9951
64929573	17.5567
64929760	16.8079
64929765	16.8079
64929810	16.8079
64929846	16.8867
64929859	16.8744
64929930	17.6158
64929932	16.7266
64929935	18.1601
64929948	16.7266
64929950	16.7266
64929962	20.4754
64930021	18.4926
64930022	17.1182
64930033	16.7167
64930035	15.6256
64930042	15.5172
64930047	15.5813
64930050	20.5862
64934405	20.5862
64934444	21.8005
64934466	18.7044
64934490	18.6626
64934492	19.9926
64934510	18.6626
64934587	20.7759
64934691	19.3621
64934771	19.3621
64934779	19.3621
64934787	20.165
64934817	19.3079
64934860	18.665
64934877	18.734
64934925	21.2685
64934948	19.0369
64935027	19.0296
64935057	19.734
64935110	19.0911
64935116	19.7685
64935138	19.0591
64935193	23.5148
64935229	23.7882
64935313	23.1601
64935327	22.9852
64935385	23.7931
64935431	22.9852
64935436	22.9852
64935469	24.064
64935501	23.1946
64935507	23.17
64935590	23.3621
64935634	23.2833
64935640	23.2956
64935643	23.3103
64935657	27.0567
64935749	26.3547
64935755	25.7512
64935767	26.4557
64935780	25.7512
64935795	26.5049
64935803	25.6798
64935900	26.9852
64935924	25.5813
64936090	25.5813
64936128	32.0887
64936130	29.9015
64936144	30.0369
64936159	29.9015
64936161	29.9015
64936165	30.0369
64936257	29.9655
64936269	29.9015
64936294	30.064
64936320	30.3695
64936325	26.3128
64936338	25.5837
64936339	25.5837
64936349	26.3005
64936409	25.6502
64936420	25.5714
64936528	25.5714
64936550	27.0788
64936602	25.5813
64936611	25.6675
64936726	26.8818
64936751	25.5517
64936883	25.5567
64936948	25.5443
64936972	25.5443
64936986	25.5443
64937109	25.7315
64937178	25.6921
64937214	25.7685
64937294	25.7266
64937295	25.6897
64937301	25.6921
64937342	25.6379
64937418	25.6478
64937427	25.7512
64937505	26.7586
64937553	26.6182
64937554	26.5837
64937559	26.3054
64937560	26.298
64937565	26.266
64937566	27.202
64937580	26.4951
64937595	23.2956
64937614	22.032
64937671	21.1084
64937695	21.0049
64937800	21.1872
64937881	20.9064
64937901	21.2192
64937936	23.4852
64938015	22.6305
64938062	22.6305
64938076	22.6995
64938077	22.4483
64938115	23.2783
64938133	21.069
64938151	21.0567
64938195	20.9089
64938196	21.8128
64938381	21.0567
64938431	25.0714
64938485	23.7586
64938618	23.7315
64938705	23.0862
64938799	22.7709
64938915	22.6133
64939140	22.4803
64939270	22.2118
64939310	20.4704
64939395	20.4975
64939409	20.4926
64939501	20.4778
64939503	20.4926
64939640	20.5
64939850	20.4877
64939965	20.3892
64939997	20.4138
64940065	20.399
64940129	20.3966
64940171	20.3892
64940177	20.4212
64940202	21.1059
64940246	21.0961
64940260	21.8596
64940438	21.1059
64940481	21.0764
64940484	21.1034
64940577	21.101
64940611	21.0517
64940656	21.1034
64940751	21.0517
64940932	21.1749
64940973	21.1773
64940975	21.1798
64941013	21.83
64941024	21.1527
64941045	21.1798
64941114	22.0369
64941194	21.1034
64941199	21.2069
64941270	21.1281
64941341	21.1798
64941365	21.1429
64941512	21.1404
64941514	21.1158
64941587	21.0911
64941908	21.1059
64941974	21.8522
64941980	21.101
64942210	20.899
64942242	20.9138
64942345	20.9015
64942351	20.8892
64942609	20.9828
64942712	20.9335
64942775	21.0148
64942921	20.9606
64942998	20.9606
64942999	20.9852
64943040	20.9877
64943051	20.9877
64943079	20.9852
64943080	20.9606
64943170	21.697
64943190	21.0887
64943196	21.1847
64943217	21.6773
64943307	21.0788
64943308	22.298
64943370	24.4507
64943405	24.1823
64943420	24.1478
64943424	23.5148
64943429	23.2931
64943431	23.2906
64943454	23.2537
64943491	24.1158
64943541	25.6207
64943633	24.335
64943647	24.1207
64943956	23.8177
64944006	23.4409
64944045	23.1034
64944052	23.0222
64944056	23.1453
64944095	25.5764
64944096	21.0837
64944102	21.2094
64944113	22.0788
64944119	12.5148
64944126	12.5936
64944182	13.0493
64944202	13.6478
64944267	13.298
64944277	13.468
64944291	11.7857
64944305	14.1305
64944328	13.7167
64944329	13.5764
64944332	15.6404
64944370	19.3399
64944380	14.9975
64944416	15.0394
64944429	15.6084
64944441	14.8325
64944446	16.2759
64944452	15.5739
64944454	15.6084
64944507	15.6601
64944545	16.9581
64944563	14.9113
64944574	15.6281
64944580	14.9557
64944597	16.1773
64944608	14.8325
64944610	13.064
64944613	15.5025
64944628	13.5739
64944646	15.2217
64944653	15.2586
64944663	15.7759
64944665	14.9261
64944700	14.9631
64944710	15.5911
64944751	14.9261
64944761	16.4236
64944775	14.9655
64944777	14.9655
64944804	16.4631
64944913	14.9951
64944929	15.0197
64945000	15.0222
64945160	15.7291
64945230	15.3374
64945305	16.1256
64945308	15.5148
64945331	15.2414
64945388	15.165
64945395	14.9901
64945396	15.0025
64945428	14.9975
64945518	14.9483
64945532	14.9729
64945551	14.9754
64945553	14.9507
64945590	16.2512
64945635	15.6724
64945707	15.6084
64945744	15.5985
64945749	16.4187
64945809	14.9655
64945849	15.0591
64945872	15.0616
64946011	15.0197
64946104	15.0099
64946175	15.0099
64946204	15.0099
64946217	15.0099
64946218	15.0099
64946222	15.0099
64946443	15.17
64946580	16.7833
64946687	16.0246
64946702	12.9039
64948628	9.61084
64948637	10.0764
64948693	9.81773
64948790	8.82759
64948795	8.82759
64948805	10.931
64948853	8.79557
64948888	8.76601
64948897	9.4064
64948951	8.8399
64948956	8.76108
64949066	8.76108
64949112	8.76108
64949178	13.7438
64949320	13.1305
64949328	13.9483
64949334	13.7833
64949342	13.9532
64949353	9.30788
64949366	10.5296
64949367	10.3596
64949381	11.0788
64949387	10.3251
64949389	10.3251
64949390	10.5074
64949391	10.5764
64949403	10.5369
64949430	10.803
64949479	6.39409
64949511	5.22906
64949518	5.53448
64949564	3.76601
64949575	3.72906
64949576	3.72906
64949600	8.36207
64949608	5.21675
64949623	5.21675
64949628	6.00985
64949632	4.83251
64949636	4.63547
64949644	4.81773
64949663	5.05172
64949686	5.10099
64949691	5.4064
64949739	5.80542
64949741	3.05419
64949742	3.05419
64949779	3.09852
64949800	3.01478
64949868	2.96305
64949971	3.84483
64949990	2.97291
64950004	3.17241
64950079	4.71675
64950106	3.58867
64950206	3.58128
64950324	3.61823
64950436	4.79803
64950462	3.91133
64950808	2.33744
64950821	2.97537
64950948	2.24631
64951046	2.36207
64951091	2.38177
64951248	2.23399
64951256	2.31281
64951393	4.26847
64951412	3.52463
64951417	2.96059
64951465	3.18227
64951486	3.27586
64951549	3.34236
64951554	1.58128
64951597	2.19458
64951653	0.899015
64951662	1.12562
64951708	0.453202
64951713	0.817734
64951802	1.00246
64951811	0.615764
64951822	0.731527
64951826	2.44828
64951834	4.53448
64951857	5.3399
64951860	7.01478
64951861	6.8867
64951862	6.8867
64951919	7.04187
64952004	7.17241
64952018	6.11823
64952076	5.46798
64952215	5.56404
64952527	5.78571
64952660	5.36946
64952681	5.75369
64952768	5.5197
64952956	5.23399
64953067	5.05419
64953118	5.01478
64953343	9.90887
64953431	8.74877
64953592	7.76108
64953787	7.76108
64953810	7.76108
64953828	8.51478
64953958	7.07389
64954038	7.0468
64954053	7.0468
64954055	7.0468
64954059	7.0468
64954062	7.0468
64954086	7.10099
64954147	9.23892
64954184	8.49754
64954196	8.49754
64954229	8.49754
64954344	8.49754
64954519	10.6108
64954570	7.08867
64954590	7.08867
64954624	11.2562
64954665	9.41379
64954710	9.27094
64954717	9.06404
64954721	9.06404
64954738	9.06404
64954739	9.94335
64954840	6.91379
64954947	7.88424
64955028	15.8374
64955036	12.766
64955207	12.5394
64955212	16.2512
64955533	18.1182
64955609	15.6158
64955942	16.0172
64956036	15.8128
64956784	15.6773
64956855	16.1133
64956912	15.8916
64956971	18.1084
64956998	16.6946
64957052	16.5542
64957068	16.3103
64957072	16.3103
64957079	17.133
64957143	15.2709
64957173	15.0419
64957250	15.1232
64957421	15.032
64957449	15.0222
64957479	15.0345
64957535	15.0222
64957608	15.1355
64957719	15.3621
64957737	14.9926
64957765	14.9803
64957766	14.9163
64957974	14.9286
64958011	14.9803
64958013	14.9483
64958030	14.9852
64958373	15.0222
64958474	15.7044
64958495	15.0074
64958584	14.9803
64958664	14.9803
64958769	15.0345
64958797	14.9803
64958811	15.032
64958866	15.0123
64958914	14.9926
64959577	14.9384
64959739	14.9261
64959844	15.0172
64959950	14.9286
64960015	15.6823
64960202	14.9286
64960272	15.1798
64960275	14.6773
64960278	15.3941
64960312	14.798
64960334	14.5542
64960351	14.5542
64960468	14.6897
64960476	14.4803
64960524	14.5788
64960571	15.0739
64960635	14.4926
64960665	15.2266
64960774	15.6675
64960998	15.0665
64961035	14.9458
64961068	14.9458
64961271	15.5271
64961343	15.4926
64962167	16.2217
64962356	15.4926
64962427	15.4926
64962452	16.2217
64962558	15.532
64962585	15.4433
64962655	15.4433
64962860	15.4433
64962948	16.2044
64963232	16.0222
64963332	16.0222
64963338	16.0517
64963463	16.032
64963531	16.0468
64963649	16.032
64963936	16.1108
64963998	16.1256
64964054	16.101
64964056	16.83
64964087	16.101
64964287	16.101
64964316	17.633
64964603	16.1379
64964632	16.8793
64964723	16.1256
64964779	16.835
64964861	16.303
64964884	16.7512
64964999	16.0567
64965098	15.9483
64965180	15.9606
64965273	15.9483
64965280	15.9606
64965503	15.9483
64965515	15.9483
64965528	15.9483
64965629	16.0468
64965722	16.0616
64965772	16.0739
64965816	16.7512
64965841	16.0222
64965889	16.0222
64965905	16.7266
64965915	16.0222
64966250	16.0517
64966307	17.2488
64966396	15.8005
64966537	15.8103
64966787	17.2611
64966881	16.0099
64967031	16.67
64967287	16.298
64967380	15.7833
64967394	15.766
64967436	15.7389
64967438	15.7389
64967569	15.7635
64967830	15.6675
64967954	15.6798
64967992	15.6946
64968006	15.6946
64968092	15.7463
64968130	15.7586
64968189	15.6478
64968193	17.6232
64968555	9.19458
64968570	9.00246
64968613	9.00246
64968616	9.05665
64968691	8.97291
64968879	8.96798
64968983	8.76108
64969025	8.76108
64969056	8.94089
64969109	8.86453
64969142	8.83744
64969162	8.86453
64969190	9
64969428	12.133
64969438	11.3103
64969542	10.9557
64969704	10.9557
64969752	10.9557
64969824	10.9557
64969879	14.7192
64970066	13.9212
64970162	13.9212
64970297	13.9212
64970306	13.9212
64970361	13.9212
64970389	13.9212
64970478	21.4507
64970506	16.3473
64970549	16.3473
64970592	16.3473
64970636	16.6084
64970842	16.5419
64970854	16.2808
64970855	16.3695
64970960	16.436
64971020	16.1749
64971021	20.8153
64971239	14.5468
64971306	14.4828
64971307	14.4532
64971319	14.4532
64971325	14.5542
64971376	15.0025
64971378	12.7906
64971406	12.7586
64971495	14.9433
64971513	11.1453
64971634	11.0369
64971674	11.0739
64971690	13.7266
64971708	10.7857
64971718	10.7857
64971833	11.2241
64972055	17.1897
64972075	16.3448
64972191	18.8424
64972205	15.0961
64972230	15.8079
64972236	17.1084
64972250	17.5099
64972259	17.0665
64972271	17.6453
64972290	18.0419
64972323	18.0394
64972338	16.7562
64972344	16.7562
64972350	16.7562
64972351	16.7562
64972363	16.7562
64972373	18.0049
64972437	18.0049
64972441	17.3596
64972442	20.4409
64972447	9.04433
64972525	12.0468
64972530	11.6576
64972531	10.9926
64972532	9.46305
64972538	9.66995
64972552	11.5
64972561	10.1897
64972566	10.1897
64972567	10.1897
64972574	10.8621
64972577	13.4557
64972585	14.5271
64972590	13.9236
64972595	14.4803
64972597	14.67
64972600	14.7882
64972607	17.4286
64972608	14.7438
64972627	17.2857
64972635	18.3547
64972640	16.6897
64972642	18.431
64972644	18.3744
64972645	20.5542
64972651	19.3522
64972718	20.4261
64972738	17.9138
64972749	17.9138
64972786	18.3079
64972821	18.4138
64972980	16.2759
64973073	16.3818
64973074	16.9901
64973184	17.2635
64973212	16.936
64973257	18.8621
64973310	18.3793
64973331	18.3227
64973336	18.0837
64973479	18.0197
64973542	18.0197
64973608	18.0197
64973699	18.0197
64973799	18.0394
64973806	19.3842
64973916	13.101
64974466	13.0345
64974492	12.8251
64974508	12.7734
64974513	20.4384
64974607	18.9557
64974724	18.9557
64974745	18.9557
64974777	18.9557
64974853	19.0837
64974856	18.8719
64974868	19.0739
64974894	18.9458
64974954	18.9458
64975002	18.9458
64975068	18.9557
64975277	21.7685
64975285	14.1281
64975667	18.2463
64975984	17.0419
64976000	17.0419
64976001	17.7759
64976041	19.2217
64976177	18.9778
64976189	16.4631
64976190	16.0837
64976197	16.0837
64976202	16.0837
64976206	16.0837
64976216	16.0837
64976218	16.0837
64976227	31.7783
64976238	26.0961
64976244	26.0961
64976252	26.0961
64976255	26.0961
64976262	26.0961
64976270	27.2931
64976273	27.1872
64976279	27.133
64976280	27.0788
64976283	27.0271
64976285	27.0271
64976286	25.2759
64976289	25.2241
64976291	25.1724
64976298	25.1207
64976301	25.069
64976302	25.0172
64976306	25.835
64976313	25.734
64976315	26.4951
64976319	26.2906
64976323	26.0764
64976325	27.1773
64976331	27.0616
64976333	27.9113
64976361	27.8498
64976370	27.8498
64976376	27.8498
64976378	27.8498
64976379	29.9557
64976383	29.8916
64976390	29.8916
64976395	31.7463
64976572	31.7365
64976605	25.2734
64976612	25.2808
64976667	27.2167
64976701	14.17
64976801	14.1872
64977054	15.7931
64977081	14.4581
64977136	22.0296
64977221	20.3621
64977222	20.5296
64977271	20.3941
64977463	17.8547
64977543	17.8547
64978002	17.9187
64978077	17.7931
64978275	17.2143
64978282	17.2143
64978315	17.2143
64978317	17.2143
64978426	18.564
64978470	11.6355
64978589	11.6108
64978596	11.6108
64978753	11.6108
64979022	11.6847
64979034	11.5862
64979102	11.5862
64979147	11.7808
64979369	11.6601
64979429	17.0394
64979594	11.165
64979689	11.0714
64979884	12.4852
64980229	11.8103
64980258	11.8842
64980290	11.8103
64980355	14.4433
64980502	12.6355
64980975	12.1921
64981181	12.1921
64981396	12.0517
64981498	12.0517
64981594	12.0517
64981631	13.4507
64981678	11.1429
64981865	11.1601
64981909	11.1429
64981998	13.5911
64982045	12.2094
64982070	12.1921
64982193	12.1921
64982259	12.2906
64982385	12.2586
64982475	12.2414
64982492	12.7389
64982629	11.0271
64982711	11.2906
64982732	10.8916
64982832	10.9187
64983070	11.9163
64983512	10.8916
64983553	10.9433
64983616	11.734
64983926	10.798
64983955	10.8227
64984050	12.6453
64984058	12.2882
64984073	14.3473
64984159	13.8842
64984161	13.1256
64984175	13.1921
64984180	14.3498
64984303	14.5911
64984307	13.6552
64984321	13.6552
64984329	13.4039
64984349	13.4581
64984363	13.3842
64984368	14.4852
64984478	10.2094
64984513	10.0837
64984522	9.89901
64984652	10.3547
64984985	9.54926
64985119	9.5936
64985208	11.6872
64985431	11.1108
64985494	12.1478
64985517	11.734
64985521	11.734
64985525	11.8374
64985535	12.1552
64985536	11.9704
64985761	9.73645
64985839	11.5788
64985840	10.8793
64986009	10.7906
64986022	10.6921
64986149	22.0961
64986183	16.3251
64986208	16.3251
64986488	16.2759
64986507	16.2759
64986533	16.3744
64986598	16.2759
64986807	16.3571
64987404	16.8621
64987454	13.9778
64987461	14.7488
64987534	15.2808
64987535	14.8744
64987600	15.5394
64987668	14.899
64987717	15.2956
64987719	14.601
64987909	14.5246
64987993	14.83
64988002	14.4729
64988021	14.4754
64988065	15.5985
64988090	14.7192
64988122	14.7709
64988220	15.0936
64988283	14.6798
64988521	24.8227
64988911	24.6207
64988919	24.2438
64988954	24.2438
64989161	24.2438
64989287	24.2438
64989592	24.2438
64989665	24.2438
64989718	24.2438
64989810	24.2438
64989880	24.2438
64990009	24.3424
64990123	24.3448
64990153	24.2931
64990180	24.2931
64990249	24.3941
64990295	24.2438
64990362	24.2438
64990407	24.2438
64990408	24.2438
64990416	24.2438
64990457	24.2438
64990484	24.2438
64990533	24.2438
64990629	24.2438
64990655	24.2438
64990755	24.2438
64990876	24.2438
64990927	24.2438
64990984	24.2438
64991140	24.2438
64991159	28.7906
64991225	17.9483
64991273	17.9483
64991274	17.9483
64991294	17.9483
64991400	17.9483
64991405	17.9483
64991553	17.9483
64991971	18.0468
64992023	17.9975
64992039	17.9975
64992088	17.9975
64992119	18.064
64992696	20.3966
64992787	15.8498
64992811	15.8498
64992842	15.8498
64992866	15.8498
64993338	15.899
64993507	15.8744
64993722	18.0419
64993740	15.569
64993846	15.5936
64993985	15.5443
64994126	15.5813
64994486	15.5443
64994555	22.2192
64994610	20.202
64994752	20.3103
64994791	20.2611
64995031	20.2611
64995055	20.165
64995214	20.9335
64995314	20.9877
64995436	20.6084
64995603	20.6084
64995840	20.6084
64995875	20.6084
64995896	20.6084
64995939	20.6084
64995972	20.6084
64996092	20.7069
64996135	20.6084
64996325	20.6576
64996654	20.6576
64996741	21.266
64997191	26.5394
64997237	10.0099
64997238	10.0542
64997537	10.0911
64997554	10.0172
64997610	13.1897
64997625	9.38916
64997760	9.03695
64998024	8.80542
64998248	9.00739
64998362	9.06897
64998387	8.96798
64998392	9.07143
64998426	14.9483
64998464	12.2365
64998676	12.3966
64998860	12.0961
64998952	12.0961
64998955	12.0961
64999286	12.0961
64999333	12.3251
64999410	12.0961
64999750	18.1502
64999947	13.8251
64999979	13.5961
65000024	14.1059
65000104	13.6429
65000107	13.7906
65000177	14.2537
65000197	13.7438
65000468	13.7438
65000609	13.7438
65000703	13.7438
65000713	13.7438
65000774	13.7438
65000775	13.7438
65000880	14.1404
65001244	13.7438
65001562	13.7438
65001569	14.1404
65001785	13.7438
65002073	13.7438
65002214	14.2143
65002512	17.8079
65002686	9.3867
65002692	9.3867
65002878	9.75369
65002946	9.30542
65002948	9.17488
65003526	9.2266
65003531	9.00246
65003970	9.00246
65004140	10.6626
65004449	5.59606
65004520	7.5
65004577	6.25369
65004623	6.25369
65004851	6.25369
65004854	6.25369
65005075	6.25369
65005266	7.65271
65005267	5.24138
65005338	5.23399
65005471	5.32266
65005563	5.66995
65005632	5.47783
65005776	5.35714
65005786	1.96798
65005795	6.08621
65006027	6.34483
65006430	5.8867
65006709	5.91133
65006738	5.94335
65006914	5.76108
65006980	7.59852
65007005	6.5936
65007530	6.56404
65007789	8.04187
65007825	6.25123
65007844	7.72906
65007992	6.25123
65008133	6.25123
65008227	10.0246
65008229	8.38177
65008465	9.42857
65008624	8.34483
65008789	15.8498
65009061	14.6675
65009521	14.7044
65009769	14.6675
65009848	14.6675
65009957	14.6675
65010106	14.6675
65010263	14.6675
65010322	14.8966
65010404	14.8966
65010416	13.7611
65010427	13.7537
65010441	12.2044
65010446	12.9581
65010451	14.0468
65010893	14.0369
65011099	13.8892
65011118	13.8892
65011177	13.8892
65011244	23.4581
65011459	19.9778
65011478	19.9778
65011490	20.0443
65011641	19.9778
65011668	19.9778
65011794	20.0443
65011811	19.9778
65011913	20.0443
65012056	19.9778
65012077	19.9778
65012174	20.0443
65012340	19.9778
65012386	29.2956
65012398	18.2685
65012403	18.2685
65012462	18.2685
65012499	18.2685
65012551	18.2685
65012559	18.2685
65012628	18.2685
65012696	18.2685
65012818	18.2685
65013147	18.2685
65013226	18.2685
65013317	18.2685
65013380	30.6823
65013393	20.7882
65013690	20.7882
65013756	30.1872
65013909	26.3251
65013933	26.3251
65013942	26.3251
65014073	26.3251
65014099	26.3251
65014104	26.3251
65014239	26.3251
65014447	26.3251
65014473	26.3251
65014527	26.3251
65014544	26.3251
65014546	26.3251
65014558	26.3251
65014574	26.3251
65014774	26.3251
65014799	26.3251
65014914	26.3251
65014927	36.0837
65014956	26.6847
65015097	26.6847
65015113	26.6847
65015130	26.6847
65015181	26.6847
65015212	26.6847
65015229	26.6847
65015327	26.6847
65015353	26.6847
65015365	26.1749
65015389	26.1084
65015475	26.1084
65015537	26.1749
65015901	26.1084
65016155	26.1084
65016841	26.1084
65016845	26.1084
65017001	27.4261
65017108	11.0813
65017128	11.8251
65017152	11.5099
65017170	11.3128
65017269	19.7291
65017639	18.0049
65017742	18.0049
65017860	18.0049
65017957	18.0714
65018989	18.0049
65019078	18.0049
65019616	18.0714
65019899	18.0049
65020593	18.0049
65020793	24.9458
65020884	17.1379
65021401	17.1379
65021477	17.1379
65021624	17.1379
65021700	17.1379
65021746	17.1379
65022008	17.4335
65022262	16.3768
65022732	16.3768
65023015	16.4163
65023328	19.7365
65023554	14.7192
65023578	14.399
65023588	14.3596
65023638	16.6502
65023791	10.1897
65023958	10.1897
65024012	15.8202
65024257	13.5911
65024298	13.5911
65024451	13.5911
65024548	13.6034
65024632	13.7537
65024636	11.2167
65025520	11.2488
65025869	13.1108
65026101	11.431
65026191	11.2956
65026338	9.21182
65026951	9.20443
65027315	9.19704
65027408	9.25369
65027465	9.25123
65027550	9.39163
65027560	10.1305
65027676	7.84236
65027703	8.04187
65027735	9.88916
65028190	8.95567
65028452	8.96305
65028657	8.95567
65028899	9.34729
65029718	9.18719
65029854	9.1798
65029866	14.4557
65030102	12.3916
65030226	12.3916
65030279	12.3916
65030303	12.3916
65030306	12.436
65030546	12.3916
65030551	12.3916
65030736	12.436
65030887	12.3916
65031031	12.3916
65031460	12.3916
65031607	12.3916
65031774	12.3916
65031822	12.3916
65032001	12.3916
65032178	12.5714
65032204	12.702
65032227	10.9557
65032239	10.5074
65032341	10.3276
65032382	10.3276
65032488	10.3276
65032512	10.3276
65032553	10.3276
65032616	10.3276
65032673	10.3621
65032716	17.2709
65032888	14.5665
65033044	14.6281
65033055	14.5665
65033113	14.5665
65033125	14.5665
65033236	14.5665
65033239	14.6995
65033460	14.7931
65033545	14.7463
65033547	14.7463
65033558	14.7463
65033608	14.7931
65033772	14.9138
65033833	14.6552
65034223	14.6872
65034460	14.7044
65034582	16.1773
65034663	12.3596
65034718	12.3251
65034780	12.4433
65034837	12.4236
65035124	13.468
65035151	12.9458
65035165	12.9877
65035260	12.1453
65035346	13.2562
65035347	11.6232
65035382	12.6675
65035580	6.72414
65035729	6.65764
65035816	8.18966
65036300	7.25862
65036461	7.25862
65036876	7.25862
65036935	11.0567
65037222	9.88424
65037295	9.88424
65037361	14.4089
65038013	12.8916
65038243	12.8916
65038256	12.9754
65038362	15.1749
65038401	15.4015
65038507	15.6576
65038528	16.1133
65038530	15.4483
65038532	14.7562
65038534	15.3793
65038536	14.6059
65038540	14.4852
65038544	14.4852
65038547	14.4852
65038548	14.4852
65038612	15.3374
65038839	12.9581
65038915	12.665
65039034	12.665
65039172	12.665
65039515	12.665
65039692	12.6995
65039724	14.1355
65039798	7.06158
65039845	7.12069
65039886	6.97291
65040019	7.06897
65040097	10.3818
65040138	8.88177
65040139	8.88177
65040804	8.88177
65040825	8.88177
65040850	8.96552
65041047	9.36207
65041280	8.92365
65041327	8.8399
65041476	8.88177
65041686	8.8399
65041751	11.6281
65042009	8.4532
65042154	8.4532
65042219	11.6773
65042268	11.5296
65042279	13.0714
65042310	9.22906
65042311	9.12069
65042314	9.70936
65042319	9.65025
65042327	9.65025
65042334	9.65025
65042340	9.65025
65042346	9.65025
65042348	9.65025
65042350	9.81527
65042355	9.75369
65042358	9.99015
65042450	10.4803
65042501	4.53448
65042860	4.4064
65043061	7.42118
65043064	2.3399
65043160	2.67734
65043171	2.76847
65043240	6.33498
65043319	6.03941
65043404	5.92118
65043548	5.92118
65043603	5.92118
65043794	5.92611
65043837	5.89655
65043875	5.98276
65043916	5.97783
65043937	4.47044
65043953	4.46552
65044045	5.9064
65044221	5.59606
65046295	5.31773
65046396	5.18966
65046464	5.27586
65046729	6.18227
65047141	2.23892
65047311	1.87192
65047454	2.03448
65047465	2.21675
65048038	1.73892
65048881	2.91872
65049066	3.50493
65049067	2.74138
65049075	3.53941
65049458	3.03448
65050220	4.63547
65050270	3.03941
65050605	1.84483
65050780	2.10591
65050892	2.76355
65051102	3.14039
65051281	1.49507
65052354	1.55665
65053589	2.4803
65053684	1.74138
65054099	2.62562
65054129	2.12562
65054755	3.10837
65055535	2.26355
65055654	2.26355
65056212	3.73645
65056398	2.39655
65056399	2.26355
65056693	3.03695
65056792	1.99507
65057306	2.73645
65057349	2.01724
65057401	8.21429
65057430	4.95074
65057431	4.9064
65057443	4.93103
65057462	7.05419
65058460	5.56404
65058462	7.74877
65058650	11.1305
65059013	10.3522
65059082	12.3251
65059114	12.3251
65059120	11.601
65059121	11.4778
65059129	11.4631
65059239	11.431
65059303	20.33
65059356	18.9877
65059360	18.3177
65059365	18.2488
65059372	18.2488
65059373	18.8768
65059379	18.835
65059392	18.835
65059394	18.835
65059418	18.835
65059419	18.835
65059439	18.835
65059443	18.835
65059444	18.835
65059450	18.835
65059453	18.835
65059455	18.835
65059457	18.835
65059463	18.835
65059464	18.835
65059475	18.835
65059487	19.0025
65059514	19.0025
65059516	18.5049
65059531	18.4606
65059534	18.4606
65059542	18.4606
65059567	18.5049
65059568	18.3744
65059570	18.6207
65059605	18.5788
65059607	18.5369
65059616	18.4951
65059623	18.4951
65059624	18.4975
65059626	19.0837
65059630	19.7315
65059644	19.4532
65059836	19.3325
65060175	19.4631
65060197	16.9581
65060229	20.165
65060408	19.367
65060486	19.367
65062087	19.436
65062173	19.367
65062184	19.367
65062231	19.4975
65062265	17.665
65062289	17.9113
65062334	17.9335
65062554	18.2463
65062588	10.5296
65062612	8.60837
65062613	11.4113
65062766	17.9557
65063003	22.1158
65063989	20.968
65064770	21.0123
65064783	20.968
65064797	20.968
65064802	20.968
65064806	21.4163
65064968	21.4828
65064974	20.6108
65064986	20.6108
65064991	20.6108
65065005	20.6108
65065007	20.7956
65065013	20.7291
65065027	20.7291
65065041	28.7709
65065047	17.1404
65065058	17.1404
65065064	17.1404
65065065	17.1404
65065467	17.2069
65065685	17.4039
65065693	15.0099
65065706	15.0099
65065728	15.0099
65065740	15.0099
65065753	15.2906
65065944	15.2365
65066058	15.5911
65066178	13.4951
65066340	14.3793
65066425	16.8399
65066436	15.8448
65066447	15.8448
65066460	15.8448
65066465	15.8448
65066677	15.9113
65066688	15.7118
65066707	15.7759
65066708	21.564
65066713	17.0714
65066732	17.0714
65066745	18.3867
65066752	17.9852
65066763	18.197
65066801	18.197
65066809	17.899
65066825	17.899
65066831	19.3571
65066833	14.0517
65066941	14.33
65066945	21.2315
65066959	19.2266
65066961	19.2266
65066966	19.2266
65066975	19.2266
65066976	19.2759
65067768	20.3916
65067773	15.2192
65067840	29.7586
65068033	27.7611
65068041	27.7118
65068042	27.7118
65068050	28.335
65068177	28.4655
65068181	27.9606
65068186	27.9606
65068203	27.9606
65068210	26.0862
65068212	26.0862
65068222	26.1502
65068223	25.6158
65068232	25.6158
65068243	25.6773
65068244	24.9877
65068274	25.9754
65068290	23.6724
65068294	23.6724
65068295	23.7685
65068302	24.4655
65068304	26.0567
65068335	39.2044
65068364	29.6576
65068428	29.5862
65068429	29.5862
65068432	29.5862
65068457	29.6527
65068463	28.7783
65068469	29.8793
65068473	29.8128
65068474	29.8128
65068494	29.8128
65068508	29.8128
65068516	29.8128
65068517	29.8128
65068536	29.8128
65068541	29.8128
65068542	29.8128
65068550	29.8128
65068557	29.8128
65068567	29.8128
65068568	29.8128
65068584	29.8128
65068600	29.8128
65068635	30.8054
65068654	11.734
65068673	12.2931
65068689	10.8571
65068709	9.68966
65068711	9.67488
65068718	9.98522
65068901	9.95074
65068921	10.665
65069220	8.70443
65069300	8.633
65069346	8.64532
65069359	8.44335
65069419	9.45813
65069435	8.37685
