## Supplementary Tables and Files for "Genetic Adaptation in New York City Rats": chr1_snpDist_N_to_A_Hvals.txt (part 9 of 33)

x	H
65069510	9.41626
65069538	9.44581
65069546	9.02463
65069550	8.63793
65069551	8.60591
65069555	8.89409
65069571	8.96305
65069606	8.14778
65069700	10.064
65069963	9.73399
65069977	9.38177
65069978	9.4335
65069992	9.38177
65070016	9.87438
65070034	8.89901
65070062	8.60591
65070066	8.25862
65070079	8.94828
65070084	8.367
65070088	8.93596
65070108	8.29064
65070114	8.2266
65070301	8.72414
65070959	8.06158
65071134	9.32512
65071139	9.08128
65071214	9.08128
65071371	9.09113
65071568	14.032
65071753	14.2291
65071779	13.633
65071780	13.3251
65071784	13.3251
65071785	13.3251
65071791	13.3251
65071793	13.3251
65071810	13.3251
65071814	13.3251
65071817	13.9803
65071819	12.0345
65071820	12.0345
65071821	12.0345
65071828	13.9039
65071832	13.8596
65071880	13.4015
65071891	13.4015
65071900	13.6232
65071910	13.5788
65071913	13.5788
65071915	13.5788
65071923	13.5788
65071925	13.5788
65071927	13.5788
65071944	19.0961
65071946	13.0764
65071947	13.3227
65071950	13.2734
65071956	14.8621
65071960	15.2783
65071966	15.2118
65071972	15.2118
65071973	15.3793
65072049	15.5739
65072052	14.7882
65072053	14.2291
65072060	14.2857
65072094	25.2709
65072116	18.9655
65072117	18.9655
65072122	18.9655
65072134	18.9655
65072138	18.9655
65072139	22.3473
65072145	22.1847
65072162	22.1847
65072163	22.1847
65072168	23.7438
65072177	23.6847
65072185	23.6847
65072194	24.1133
65072198	24.9483
65072209	24.8842
65072220	24.8842
65072224	24.8842
65072231	22.1453
65072233	22.9704
65072236	22.9064
65072243	23.867
65072246	34.5443
65072258	22.0172
65072260	22.0172
65072265	22.0172
65072274	22.0172
65072276	22.0172
65072279	22.0172
65072294	22.0172
65072295	22.0172
65072310	22.0172
65072327	22.0172
65072342	22.0172
65072346	22.0172
65072347	22.0172
65072359	22.0172
65072399	22.0172
65072482	29.8966
65072595	18.8227
65072597	18.8227
65072611	18.8892
65072635	18.1478
65072641	16.9704
65072661	16.9704
65072667	16.9704
65072678	16.9704
65072680	16.9704
65072685	16.9704
65072692	17.6084
65072731	17.1108
65072732	8.84236
65072781	12.2167
65072879	11.202
65072882	10.1502
65072892	10.1502
65072896	10.1502
65072899	10.1502
65072900	10.1502
65072919	11.0394
65072924	10.0837
65072943	13.4433
65072953	9.47783
65072957	9.47783
65072962	9.47783
65072963	9.47783
65072976	9.47783
65072982	10.3473
65072999	13.0123
65073001	9.2266
65073002	9.28571
65073006	9.2266
65073013	9.32512
65073015	11.936
65073155	9.37438
65073364	9.19704
65073518	9.61823
65073850	9.17488
65074103	9.26355
65074132	9.41133
65074221	7.15517
65074255	11.1749
65074616	10.734
65074617	10.5197
65074637	10.4384
65074647	10.3916
65074652	10.4483
65074658	11.202
65074677	10.899
65074693	11.867
65074718	10.1355
65074740	10.0222
65074741	9.86453
65074747	9.86453
65074749	9.86453
65075035	10.0616
65075247	8.90394
65075556	9.32266
65075691	7.09113
65075838	7.23399
65075839	6.99015
65075883	7.10099
65076015	7.4064
65076027	7.13054
65076047	6.96798
65076238	7.18719
65076273	7.13054
65076300	7.45813
65076356	7.52463
65076417	7.26355
65076561	7.32512
65076614	7.50985
65076638	7.95567
65076652	7.33744
65076668	7.33744
65076814	7.4064
65076827	7.7069
65076828	7.52217
65076868	6.96798
65077002	7.33744
65077129	7.18719
65077517	7.33744
65077666	6.96798
65077742	7.05419
65077752	7.41379
65077809	8.39409
65077849	8.08867
65077950	8.08867
65078134	8.08867
65078281	8.20197
65078464	8.30542
65078493	8.4064
65078521	8.88916
65078696	8.98768
65078752	7.15271
65078841	7.68473
65078848	7.1798
65078878	6.45074
65079021	7.13793
65079072	7.17241
65079098	6.73399
65079162	6.73399
65079486	7.2069
65079502	6.79803
65079536	6.79803
65079547	7.14532
65079621	6.37438
65079622	6.37438
65079624	6.86207
65079696	6.37438
65079726	6.37438
65079862	6.59606
65079954	6.73153
65080037	6.5665
65080059	6.57882
65080156	6.54926
65080162	6.81281
65080321	6.48522
65080452	8.41133
65080546	7.84729
65080552	7.75369
65080553	7.18227
65080706	6.06404
65080719	6.03695
65081086	7
65081166	6.13793
65081200	5.46798
65081270	5.45074
65081549	5.95074
65081602	6.49754
65081752	6.16749
65081786	5.62562
65081913	5.62562
65082055	5.62562
65082091	5.8202
65082163	5.96305
65082313	7.02709
65082363	6.38177
65082426	10.8276
65082575	10.17
65082576	10.1355
65082580	10.1355
65082595	10.1355
65082598	10.1355
65082601	10.1355
65082606	10.1355
65082629	11.766
65082635	6.38916
65082676	6.45813
65082732	7.39655
65082736	5.2069
65082854	6.14778
65082880	5.30788
65083067	5.5936
65083146	5.48276
65083232	5.37685
65083579	5.14532
65083602	6.24384
65083634	6.08867
65083701	6.07882
65083712	5.95567
65083728	5.91379
65083840	5.88177
65083952	6.62808
65083985	5.88177
65084079	6.29803
65084118	5.62562
65084244	5.46305
65084298	5.38177
65084346	5.32759
65084492	5.44828
65084532	5.60345
65084638	4.77094
65084819	4.78079
65084926	5.6133
65084975	5.17488
65085073	5.79803
65085182	5.78818
65085238	9.10591
65085245	7.37931
65085247	6.48276
65085253	6.48276
65085255	6.55172
65085398	7.92857
65085444	5.2931
65085448	1.75862
65085484	1.90148
65085608	2.34975
65085662	5.35468
65085672	3.88177
65085689	3.88177
65085721	4.22906
65085818	5.85468
65085921	5.29803
65085931	4.99507
65085932	4.99507
65085941	5.0936
65086067	6.18473
65086206	4.89901
65086212	2.37685
65086339	2.38424
65086342	5.19951
65086464	4.32266
65086487	3.79064
65086488	3.79064
65086537	4.31773
65086567	6.29803
65086572	4.48768
65086581	4.31527
65086586	6.14532
65086587	5.62069
65086597	5.67488
65086598	6.34236
65086604	5.57389
65086613	5.62808
65086614	5.95813
65086615	8.99261
65086616	5.50985
65086623	5.47291
65086654	5.60345
65086655	5.62562
65086666	6.62069
65086688	3.87192
65086689	4.13793
65086692	3.77586
65086735	3.81773
65086742	2.47291
65086750	3.2069
65086775	3.33251
65086794	2.50739
65086826	3.0468
65086881	5.0197
65086915	8.22414
65086921	7.07389
65086924	7.07389
65086933	7.31773
65086935	7.44828
65086949	7.02956
65086992	7.02956
65087002	7.62315
65087033	8.41133
65087058	8.98768
65087307	5.17734
65087312	4.30296
65087651	3.73645
65087947	3.6601
65088028	3.46305
65088037	3.68227
65088068	3.47291
65088119	4.2266
65088137	4.01724
65088191	4.00493
65088197	4.02217
65088362	3.90148
65088408	4.09113
65088422	4.36453
65088454	3.79557
65088483	3.74631
65088530	3.87192
65088636	3.92118
65088885	4.59606
65088911	4.4064
65089081	5.18227
65089184	5.04187
65089439	4.98276
65089474	4.94581
65089479	4.94581
65089495	5.16995
65089533	4.58867
65089682	4.7734
65089900	4.76108
65089981	4.58867
65090136	4.7734
65090283	4.58867
65090338	4.92365
65090342	4.94581
65090407	4.79803
65090550	5.14039
65090822	5.1798
65090872	5.36453
65090914	5.21429
65090925	5.35714
65091002	5.30788
65091083	4.97537
65091290	6.26108
65091388	5.63793
65091597	7.26108
65091843	6.64778
65091879	5.77586
65091881	5.12069
65091918	5.08867
65091941	5.89409
65092225	4.34975
65092314	3.9335
65092591	4.13054
65092673	3.69458
65092681	3.82266
65092763	3.92611
65092831	3.71921
65092997	3.67241
65093073	4.25123
65093080	3.67734
65093082	3.67734
65093097	4.16502
65093150	5.88916
65093187	4.86207
65093551	4.87931
65093573	4.77586
65093756	5.66256
65093783	4.19212
65093854	4.76108
65094033	4.16995
65094079	5.07882
65094449	4.76108
65094486	4.31773
65094487	5.20197
65095212	4.81034
65096184	4.64532
65096221	4.17488
65096606	3.76108
65097115	3.9064
65097893	3.91133
65097973	3.88916
65098366	3.31773
65098375	3.44335
65098771	3.29557
65099044	3.69212
65099290	3.95567
65099404	3.62069
65099600	3.43842
65100234	4.34483
65100552	4.76847
65101137	3.9803
65101389	4.14039
65101847	4.22906
65102090	5.30788
65102322	3.65271
65104029	5.35714
65104554	5.64532
65105071	4.76108
65105083	4.49754
65105279	3.74631
65105647	3.85961
65105860	4.2069
65106047	4.38424
65106075	2.81281
65106163	2.90394
65106182	2.7266
65106289	2.633
65106425	2.96305
65106438	3.73399
65106546	3.24877
65107031	3.3867
65107082	3.42118
65107084	3.01232
65107195	3.43842
65107240	5.11084
65107370	4.19212
65107591	4.94581
65107740	4.24138
65107876	4.24138
65108212	4.57389
65108227	3.95074
65108306	4.14532
65108444	4.77094
65108473	3.70197
65108556	4.26847
65108581	4.367
65108800	4.78571
65108858	5.39163
65116562	4.34729
65116639	4.367
65116900	5.75616
65116944	4.26847
65117119	3.95813
65117155	4.56404
65117197	4.63054
65117366	4.3202
65117718	4.26847
65117778	4.05172
65118177	3.73153
65118453	4.61576
65118733	3.96798
65118923	5.50246
65119467	7.69951
65119710	11.9754
65119883	10.6084
65119890	10.399
65119903	10.399
65119952	10.6502
65119963	9.89655
65119968	9.31034
65119971	9.79803
65119978	10.0985
65119986	10.0419
65119987	10.2167
65120002	9.9335
65120004	10.1059
65120199	11.2291
65120207	8.89409
65120578	9.90148
65121092	7.39901
65121628	6.57635
65121644	7.1798
65121976	7.15764
65122075	5.93842
65122177	4.49015
65122671	6.35468
65122677	5.16995
65122832	5.25123
65122847	4.4532
65122875	4.63793
65122941	6.5468
65123001	6.09852
65123066	6.37685
65123110	6.0468
65123142	6.93842
65123172	5.69704
65123196	7.25369
65123217	5.90148
65123219	5.9532
65123264	9.67241
65123287	8.15025
65123413	8.07635
65123442	8.29803
65123455	8.16502
65123463	8.11576
65123540	9.70197
65123566	7.62069
65123586	7.55665
65123597	8.08128
65123726	7.76847
65123750	7.77094
65123751	7.74138
65123754	7.61823
65123756	9.35222
65123829	6.45813
65123892	6.35468
65123931	6.30788
65124032	6.53202
65124095	7.133
65124135	5.633
65124168	6.15764
65124182	5.6798
65124195	5.66749
65124262	6.0197
65124393	5.76847
65124433	6.23153
65124475	10.5665
65124478	7.35468
65124527	7.25616
65124528	7.0936
65124665	8.09606
65124762	6.87438
65124803	6.94089
65124804	9.21675
65124882	7.42857
65124935	7.367
65124946	7.95813
65125048	7.57389
65125072	9.26601
65125093	7.16502
65125140	7.43842
65125987	6.74877
65126299	6.6798
65126325	7.06404
65126413	8.37685
65126453	6.62562
65126484	6.6133
65126647	7.33744
65126829	7.2069
65126914	6.84236
65126966	6.96552
65126975	7.18719
65127000	6.42611
65127026	6.59606
65127105	8.1133
65127123	7.14286
65127156	6.90887
65127234	7.0197
65127261	7.64532
65127363	7.00246
65127494	6.67241
65127559	5.96305
65127629	5.80542
65127678	5.80542
65127731	6.38916
65127768	6.03448
65127779	5.97044
65127780	6.633
65127799	5.24877
65127867	6.21675
65127870	12.8818
65127886	12.5788
65127981	12.4064
65127982	12.4064
65127986	12.4631
65128034	13.1897
65128065	10.734
65128070	11.4015
65128078	10.9901
65128144	13.4754
65128191	12.7611
65128239	12.7611
65128283	13.1084
65128467	13.5468
65128511	13.3005
65128515	13.3005
65128518	13.3227
65128636	14.1232
65128638	11.2586
65128640	11.165
65128697	19.7759
65128704	16.1798
65128748	16.133
65128810	17.7488
65137186	16.7365
65137220	16.399
65137262	15.9433
65137277	15.5443
65137312	15.399
65137322	14.6305
65137339	14.2759
65137341	14.2906
65137388	12.9606
65137529	12.7217
65137775	11.3448
65138209	10.8374
65138220	10.3621
65138403	10.1921
65138475	9.85961
65138557	9.22167
65142089	9.82759
65142156	9.26355
65142228	9.0665
65142266	9.12069
65142294	9.48522
65142295	8.70197
65142374	8.70197
65142392	8.85468
65142496	9.36207
65142543	8.94581
65142571	9.52463
65142735	7.89409
65143003	8.10099
65143355	7.5
65143391	7.87192
65143716	8.41626
65143972	8.24384
65144035	8.22906
65144126	9.11084
65144129	8.85468
65144193	8.69212
65144234	8.58374
65144330	9.4064
65144511	9.78818
65144516	4.78818
65144519	5.98276
65144609	5.73892
65144791	6.00739
65145180	5.78571
65145246	5.7069
65145550	5.66256
65145673	5.73153
65145674	4.11576
65145807	4.57389
65145870	2.78571
65145907	2.75862
65145942	2.75123
65145959	4.00493
65146488	3.71921
65146628	4.09606
65146675	4.30788
65147100	5.65271
65147611	6.03941
65147754	5.86453
65147776	5.64286
65147854	6.30049
65147923	5.64286
65147972	5.64286
65148154	5.64286
65148562	7.09852
65148754	5.96305
65148852	5.8399
65148887	6.39163
65148962	5.76601
65149225	6.26355
65149273	6.00246
65149280	6.37438
65149321	5.88177
65149719	6.30296
65149874	6.04926
65149906	5.45074
65149915	5.59113
65150007	5.37438
65150055	5.38916
65150336	7.33744
65150620	6.26601
65150650	6.42611
65150704	6.16502
65150791	6.09113
65150804	7.03695
65150899	6.49015
65151073	6.86453
65151142	7.85468
65151191	7.3399
65151345	7.53448
65151775	7.5468
65151898	6.7734
65151972	6.89409
65152095	8.67488
65152522	8.21675
65152764	8.19704
65152985	8.20936
65153748	9.39901
65153942	9.21921
65154030	7.93596
65154115	8.00246
65154407	8.24384
65154748	8.51478
65154848	8.15764
65155702	8.11823
65155718	8.52956
65155768	8.20936
65156430	9.52217
65156612	8.9064
65156747	8.9064
65156802	8.9064
65157047	8.9064
65157370	9.55665
65157957	7.80788
65158122	7.96798
65158250	7.11823
65158731	7.63054
65159166	8.23892
65159191	7.64778
65159569	6.75616
65159628	6.7931
65159820	8.30788
65159898	8.90148
65160010	6.76601
65160021	7.31773
65160766	9.79064
65160851	9.31281
65161263	9.6601
65161276	9.51724
65161536	9.25369
65161903	9.47291
65161914	9.12562
65163036	11.1847
65163126	10.8473
65163270	10.8424
65163340	10.8424
65163347	10.8424
65164073	10.8424
65164076	10.8424
65164563	11.0862
65164585	11.2833
65164620	9.50739
65164810	9.40394
65164911	9.1601
65165040	9.84483
65165112	9.19458
65165686	11.7734
65165792	11.1059
65165810	11.069
65166184	11.2488
65166278	12.5788
65166432	8.71921
65166690	8.71921
65166835	9.15271
65166982	9.39901
65167285	5.13547
65167482	4.13547
65167581	5.1601
65167627	4.21921
65167808	3.5
65167815	3.61084
65167920	5.32512
65168063	3.57389
65168295	3.6601
65168364	4.42365
65168768	3.86453
65168882	3.77833
65168960	4.10345
65168975	2.9335
65169109	3.15271
65169356	3.23153
65169571	2.91379
65169689	3.74384
65169851	3.02709
65170687	2.73399
65170688	2.72906
65170781	3.25123
65170792	2.87931
65171022	3.12562
65171578	4.44828
65172333	5.69458
65172687	5.17734
65172752	4.62562
65172754	8.42611
65172904	8.90148
65173181	9.52463
65173284	9.73153
65173429	8.64532
65173455	9.70443
65173467	9.17488
65173566	9.17488
65173691	9.17488
65173797	9.70443
65174251	8.64532
65174254	8.64532
65174257	8.64532
65174260	8.64532
65174306	8.64532
65174406	9.69458
65174441	7.2069
65174716	9.47291
65175139	6.89901
65175204	6.05911
65175241	6.05911
65175246	7.28325
65175370	6.05911
65175451	7.49507
65175497	4.31034
65175607	4.34975
65176430	4.00739
65176673	5.13547
65176796	5.01724
65177026	5.04187
65177035	3.04433
65177454	3.46798
65178420	6.04433
65178454	5.37685
65178631	6.48768
65178645	4.99754
65178817	7.1133
65178876	7.7266
65178898	6.12808
65178956	6.12808
65178957	7.12562
65178979	6.21429
65179027	6.6601
65179471	7.05419
65179608	5.57143
65179611	4.23153
65179714	6.53202
65179715	4.76601
65179724	6.18473
65179946	5.43596
65180037	5.7069
65180125	5.34975
65180359	7.60591
65180475	6.32266
65180509	6.46552
65180571	5.1798
65180620	5.10591
65180662	5.10591
65180727	10.1552
65180847	8.19704
65180951	8.74631
65181025	8.75616
65181140	8.31527
65181150	8.31527
65181165	8.31527
65181168	8.33005
65181376	9.33005
65181671	8.37192
65181674	8.26108
65181852	8.21429
65181907	9.00985
65182010	7.7069
65182368	4.96798
65182506	5.133
65182512	5.54187
65182653	3.93103
65182802	4.21182
65182945	3.97783
65183155	3.67734
65183269	4.84236
65183348	5.84975
65183579	4.56158
65183612	4.56158
65183665	6.42611
65183666	6.75616
65183753	4.6133
65183756	4.12808
65184116	4.12808
65184387	4.12808
65184486	4.16256
65184588	3.21429
65184621	3.40394
65184701	3.01478
65184807	2.25123
65184814	3.07389
65185438	3.22906
65185679	2.54926
65185773	4.67241
65186113	5.61576
65186134	8.00246
65186135	7.633
65186369	7.97291
65186415	7.39655
65186437	7.44335
65186584	11.5369
65186601	10.0148
65186612	10.0148
65186622	10.0148
65186636	10.0148
65186638	10.0148
65186640	10.67
65186740	10.7365
65186769	10.468
65188111	8.37685
65188338	9.27094
65188677	5.99261
65188884	5.21429
65188948	3.50493
65188992	3.56404
65189225	4.55911
65189241	4.04187
65189411	4.04187
65189600	4.04187
65189673	4.04187
65189714	5.21182
65189739	4.5665
65189744	4.88424
65189763	3.71675
65189850	5.79557
65189876	4.93103
65189946	6.10837
65190095	4.06158
65190130	4.77586
65190729	6.58621
65190840	5.13547
65190947	5.93596
65191057	7.89409
65191131	6.62562
65191191	6.63547
65191539	6.62315
65191571	7.29803
65191587	6.63547
65191746	7.29803
65191843	6.62315
65192211	6.63547
65192299	6.61084
65192365	6.61084
65192687	6.61576
65192709	6.61084
65192968	6.61084
65192993	8.5936
65193170	7.46798
65193287	8.32759
65193348	6.67734
65193442	6.09852
65193621	4.12562
65193936	4.12562
65193971	5.70443
65193986	3.76847
65193993	3.4532
65194170	4.133
65194378	6.47537
65194481	5.78571
65194540	5.66256
65195039	5.66256
65195052	5.66256
65195181	5.66256
65195250	5.66256
65195305	5.66256
65195320	6.07389
65195364	7.90148
65195442	6.26355
65195464	6.26355
65195555	6.30542
65195562	6.24877
65195669	7.55911
65195765	6.90148
65195776	6.90148
65195937	6.90148
65195988	9.16995
65196095	6.51478
65196144	6.51478
65196294	8.08867
65196369	3.69458
65196450	4.50739
65196451	4.09852
65196716	3.76847
65196817	3.87438
65196906	4.09852
65196918	4.14286
65196949	4.12069
65196972	3.4064
65197305	3.04926
65197509	3.31527
65197997	3.36453
65198098	2.60345
65198159	0.748768
65198161	0.0591133
65198209	0.337438
65198258	0.256158
65198270	0.460591
65198280	0.593596
65198291	0.450739
65198293	0.805419
65198314	0.482759
65198318	0.482759
65198341	0.504926
65198342	0.418719
65198382	0.418719
65198393	0.504926
65198408	0.0295567
65198490	0.0295567
65198505	0.1133
65198535	0.0985222
65198545	0.428571
65198570	0.268473
65198575	0.241379
65198580	0.475369
65198591	0.219212
65198637	0.221675
65198679	0.0640394
65198683	0.221675
65198761	0.908867
65198764	3.21921
65198794	4.03202
65198810	4.83498
65198864	5.0936
65198877	5.0936
65198888	4.80788
65198889	4.80788
65198912	4.80788
65198913	4.80788
65198914	4.80788
65198917	4.80788
65198947	6.38916
65198948	7.69458
65198960	7.40148
65198980	9.03202
65199185	8.45567
65199230	8.21675
65199238	7.63547
65199241	9.22167
65199246	8.9064
65199367	8.52217
65199401	8.02217
65199403	8.02217
65199407	8.66995
65199430	16.4655
65199472	13.7069
65199481	17.8793
65199492	17.6872
65199496	17.3325
65199506	17.3325
65199509	17.3325
65199525	17.4606
65199533	18.8227
65199546	17.9261
65199548	17.7956
65199576	17.734
65199596	17.7956
65199601	17.2389
65199607	17.8153
65199619	18.2512
65199636	18.1847
65199665	18.1847
65199670	18.1847
65199673	18.1847
65199676	18.1847
65199685	18.1847
65199687	18.1847
65199723	19.8374
65200348	11.3744
65200429	6.94581
65200448	6.36946
65200483	6.89901
65200484	5.29557
65200496	5.19212
65200497	4.5197
65200538	5.30296
65200672	3.37192
65200681	3.32266
65200835	3.32266
65201263	3.96798
65201355	5.15025
65201431	3.02217
65201467	4.33744
65201531	4.5197
65201649	4.0936
65201655	4.03448
65201656	4.11823
65201670	4.07635
65201674	4.01478
65201676	4.01478
65201751	4.01478
65201859	4.01478
65202186	4.01478
65202208	4.98768
65202585	3.24138
65202653	3.33005
65202690	2.52709
65202694	2.37685
65202777	2.61823
65202782	2.79803
65204149	2.31034
65204191	2
65204311	1.51232
65204326	1.70936
65204369	0.842365
65204375	1.09852
65204405	2.07143
65204422	1.01724
65204461	1.46798
65204471	0.820197
65204511	0.901478
65204514	0.761084
65204515	0.862069
65204517	0.20936
65204537	0.293103
65204550	0.995074
65204559	0.0295567
65204564	0.157635
65204573	0.539409
65204578	0.0172414
65204594	0.29803
65204610	0.0197044
65204646	0.546798
65204653	0.197044
65204686	0.352217
65204708	0.206897
65204713	0.364532
65204725	0.428571
65204734	0.00985222
65204795	0.00985222
65204821	0.650246
65204858	0.0320197
65204859	0.0369458
65204867	0.0197044
65204882	0.0197044
65204885	0.0320197
65204887	0.0147783
65204895	0.0147783
65204896	0.0147783
65204919	0.0147783
65204965	0.0172414
65204982	0
65204998	0
65205000	0.229064
65205009	0.26601
65205014	0.327586
65205021	0.214286
65205038	0.396552
65205061	0.568966
65205066	0.258621
65205067	2.15764
65205080	1.7734
65205093	1.92118
65205097	1.7734
65205099	1.81773
65205103	1.68473
65205104	1.68473
65205136	2.09606
65205147	0.339901
65205153	0.82266
65205167	0.586207
65205176	0.539409
65205178	0.539409
65205190	0.539409
65205191	3.52709
65205194	3.0936
65205212	3.94828
65205239	4.04433
65205252	3.51478
65205272	3.51478
65205281	2.82512
65205306	3.78818
65205387	4.16502
65205440	3.99015
65215553	4.06404
65215643	4.08374
65215677	3.59606
65215682	3.9064
65215699	3.88424
65215738	5.86946
65215740	4.94828
65215745	4.94828
65215750	4.8867
65215785	6.71675
65215852	3.76108
65215969	3.5936
65215972	4.6601
65216989	3.70197
65216994	2.3399
65217012	2.43596
65217013	2.33498
65217075	3.75616
65217099	1.55419
65217148	1.68966
65217310	2.97537
65217456	2.42365
65217503	1.96059
65217537	2.4335
65217608	3.32759
65217723	1.8867
65217757	1.80542
65217832	4.12808
65217838	1.87438
65217839	2.43103
65217849	1.92365
65217859	2.32512
65217864	1.10345
65217876	1.15025
65218035	2.36207
65218119	2.57635
65218169	2.23153
65218252	2.82266
65218337	2.44089
65218338	2.04926
65218351	2.16995
65218391	5.80049
65218447	3.50739
65218448	3.53941
65218469	3.79064
65218482	3.24384
65218495	3.47783
65218548	5.84729
65218635	3.51478
65218752	3.44828
65218956	2.88177
65218965	2.83005
65219017	4.77586
65219071	3.45813
65219103	3.07882
65219104	2.73892
65219255	3.27833
65219290	4.55665
65219397	4.10591
65219398	3.61823
65219399	3.7931
65219405	3.58621
65219423	3.44581
65219466	2.85714
65219467	2.83498
65219747	2.96798
65219786	2.69951
65219992	2.60345
65220199	2.94828
65220219	2.87931
65220269	3.4335
65220303	1.78079
65220388	1.85468
65220714	2.25616
65220758	2.20443
65220805	1.24631
65221028	1.36946
65221112	1.81034
65221336	1.39163
65221377	2.21675
65221426	2.69212
65221488	2.53202
65221503	5.47044
65221830	3.97291
65221839	3.75369
65221849	3.75369
65221865	3.75369
65221901	3.83744
65221929	4.6133
65221942	1.66502
65221988	0.839901
65222016	0.866995
65222098	0.825123
65222109	1.90148
65222114	2.23645
65222168	1.89163
65222193	2.21182
65222220	2.93596
65222296	3.43842
65222302	2.12315
65222303	2.02709
65222314	4.33251
65222364	1.60591
65222404	1.83744
65222449	2.21921
65222450	1.16749
65222484	1.34483
65222489	2.39655
65222508	1.8867
65222584	2.9803
65222754	2.56897
65222793	2.55665
65222816	2.66502
65222965	4.23399
65223007	5.05665
65223061	4.15764
65223079	3.94089
65223085	4.42857
65223237	5.23645
65223248	3.59852
65223259	4.08374
65223262	3.66995
65223294	3.78571
65223368	3.22167
65223389	2.78818
65223407	2.11576
65223431	3.19212
65223529	2.10099
65223546	1.32266
65223547	1.15517
65223611	2.00493
65223613	0.0517241
65223653	0.0640394
65223681	0.0123153
65223686	0
65223696	0.0566502
65223711	0.00492611
65223724	0.00492611
65223730	0.312808
65223734	0.00492611
65223740	0.00738916
65223828	0.00246305
65223831	0.135468
65223850	0.00738916
65223861	0.162562
65223885	1.23892
65223886	0.275862
65223890	0.3867
65223916	0.788177
65223931	0.221675
65223945	0.332512
65223979	0
65223986	0.00738916
65224022	0.00492611
65224029	0.0172414
65224045	0.140394
65224055	0.0566502
65224070	0.110837
65224126	0.110837
65224193	0.0763547
65224246	0.423645
65224259	0
65224263	0
65224273	0.435961
65224275	0
65224300	0.0246305
65224302	0
65224324	0.431034
65224358	0
65224381	0.00738916
65224429	0.135468
65224466	0.248768
65224479	0
65224491	0
65224535	0.224138
65224542	0
65224560	0
65224575	0.0221675
65224608	0.00738916
65224661	0.334975
65224662	0.0172414
65224663	0.17734
65224699	0
65224705	0.312808
65224707	0.0295567
65224753	0.0295567
65224804	0.431034
65224823	0.0295567
65224827	0.044335
65224830	0.0369458
65224851	0
65224895	0.00738916
65224909	0
65224919	0
65224941	0.00246305
65225029	0
65225078	0
65225093	0.00246305
65225109	0.0147783
65225141	0
65225202	0
65225205	0.0147783
65225212	0.384236
65225213	0.517241
65225245	0.401478
65225250	0.192118
65225289	0.70936
65225313	0.0246305
65225322	0.0246305
65225457	0
65225468	0
65225479	0.046798
65225487	0.162562
65225496	0.00738916
65225532	0.0147783
65225579	0.169951
65225622	0
65225637	0
65225650	0
65225661	0
65225671	0.221675
65225675	0.192118
65225694	0.135468
65225782	0.110837
65225789	0.37931
65225795	0
65225853	0
65225876	0.0689655
65225892	0.224138
65225894	0
65225902	0
65225903	0.711823
65225930	0.162562
65225932	0.162562
65225936	0.162562
65225961	0.325123
65225969	3.18227
65229664	3.5936
65229710	2.93103
65229712	2.93103
65229719	3.76601
65229784	3.07635
65229858	4.29557
65229906	3.66749
65229910	3.7266
65229997	3.69704
65230176	5.27094
65230270	3.93103
65230344	4.13547
65230406	4.46552
65230420	4.15517
65230478	4.45567
65230618	3.91626
65231125	3.01478
65231141	1.99754
65236410	2.39655
65236594	5.91379
65236693	8.16995
65237016	7.53941
65237052	7.20936
65237099	7.50493
65237146	9.3202
65237220	8.55665
65237222	8.55665
65237223	8.55665
65237232	9.31773
65237333	9.00246
65237348	10.4926
65237358	9.43596
65237409	9.42118
65237442	8.90887
65237553	9.5936
65237584	8.42611
65237624	10.9433
65237676	10.3768
65237700	9.76108
65237711	9.9532
65237772	10.0197
65237779	9.59113
65237796	9.52709
65237798	9.66256
65237877	9.99754
65238084	12.3128
65238086	4.28818
65238088	4.30049
65238102	5.34236
65238448	4.01478
65238457	4.01478
65238482	4.01478
65238485	5.61823
65238581	2.76108
65247085	1.56158
65247170	0.793103
65247240	0.85468
65247284	0.630542
65247285	2.39655
65247295	4.48276
65247479	3.66502
65247517	4.98768
65247605	4.11576
65248065	4.69704
65255083	4.96552
65255142	3.31034
65255358	3.15025
65255548	3.28325
65255650	2.95074
65255657	4.1601
65255967	3.80788
65256114	3.50493
65256115	3.93842
65256163	3.17734
65256723	2.90887
65257058	3.91872
65257179	3.47537
65257363	3.53941
65257627	4.69951
65258095	6.75862
65258123	5.70936
65258124	5.70936
65258142	6.21921
65258151	5.15764
65258159	5.15764
65258186	5.15764
65258215	5.44581
65258245	6.49261
65258300	6.29803
65258381	5.26108
65258426	5.80296
65259373	4.48522
65259471	4.88177
65259657	4.21429
65259798	4.47783
65260367	4.51478
65260415	4.26601
65260549	4.47537
65260914	4.90887
65260960	4.42857
65261212	4.60591
65261710	4.84236
65261758	6.68719
65262006	4.99507
65262698	4.89655
65262839	6.11576
65263666	6.31034
65264280	7.80296
65264993	7.25616
65265162	7.30049
65265163	6.83251
65265164	7.16995
65265199	8.94828
65265531	7.59852
65265774	7.50739
65265821	7.80542
65266017	6.64286
65266232	6.64286
65266303	6.66256
65266588	6.66256
65266597	7.86946
65266613	7.04433
65266644	7.04433
65266730	7.08867
65267137	8.10591
65267599	6.5468
65267606	4.55172
65267671	4.10837
65268364	3.96305
65268445	4.70443
65268666	2.35961
65268696	2.39163
65269223	2.09113
65269687	2.09113
65269762	4.11084
65269784	3.01478
65269825	3.9803
65270280	4.33744
65270322	3.82759
65270358	3.71429
65270371	3.87685
65270553	5.91872
65270873	3.0197
65270875	5.28818
65270953	3.98276
65272315	4.24384
65272453	3.99261
65272459	5.08621
65272564	4.69704
65272569	4.55665
65272573	4.94335
65272603	5.78571
65272711	5.25616
65273072	4.4335
65273083	3.15517
65273265	3.12808
65273646	3.06897
65273655	2.76847
65273678	2.73892
65273788	4.03202
65273852	2.96798
65273880	5.02709
65274119	3.67734
65274139	3.82266
65274730	3.22906
65274743	3.22906
65274744	3.35222
65274911	3.24631
65275395	3.18227
65275479	3.21921
65275561	3.17488
65275590	3.41379
65275967	3.38424
65275969	0.926108
65275983	1.52709
65275987	1.25123
65276056	1.64778
65276063	2.9064
65276176	2.31281
65276207	1.81281
65276217	1.74631
65276220	2.32759
65276223	2.40887
65276237	2.11823
65276238	1.7931
65276250	1.7931
65276267	5.11576
65276279	2.10591
65276286	3.43842
65276291	1.8202
65276292	1.8202
65276302	3.10591
65276340	1.94335
65276343	2.84975
65276371	3.73153
65276408	7.71429
65276413	5.53695
65276487	5.73892
65276492	5.43103
65276496	5.02217
65276497	6.13547
65276501	3.66749
65276507	8.9064
65276511	7.27094
65276558	7.20197
65276561	7.20197
65276562	8.09852
65276578	7.5197
65276583	7.5197
65276589	7.58621
65276604	7.16502
65276693	8.52217
65276707	5.52956
65276897	3.28571
65276946	3.1798
65276967	3.58128
65277091	2.32759
65277149	2.09852
65277211	1.30788
65277265	1.49015
65277276	1.19951
65277332	0.977833
65277376	1.27094
65277430	1.57143
65277456	1.15271
65277458	1.2069
65277459	2.68966
65277503	2.58128
65277508	4.66256
65277516	6.0468
65277564	5.62562
65277577	5.58128
65277646	5.5936
65277650	5.4064
65277669	5.49261
65277670	6.34236
65277821	7.05911
65277903	6.97044
65277932	6.9803
65277948	6.91379
65277953	6.59606
65277961	6.97044
65277966	7.93842
65278034	6.49754
65278041	6.04187
65278061	5.69951
65278086	5.633
65278108	6.5
65278172	3.01478
65278180	2.9064
65278279	4.01478
65278288	2.63547
65278320	3.0197
65278386	2.83251
65278483	4.35222
65278591	3.82759
65278613	4.08867
65278625	4.07635
65278649	4.44581
65278663	5.1133
65278675	8.96305
65278779	7.06404
65278796	7.06404
65278799	7.25616
65278808	7.49507
65278812	7.15025
65278819	7.33498
65278869	7.67488
65278891	6.73645
65278892	6.73645
65278941	7.73153
65278975	2.73892
65278992	3.12808
65278998	2.58374
65279022	2.88424
65279076	2.93596
65279422	3.89901
65279616	3.53695
65279623	3.04187
65279653	3.18227
65279763	3.96798
65279926	4.50739
65279968	3.25862
65279969	4.52217
65279986	3.24877
65280027	3.31773
65280071	4.61823
65280138	2.53448
65280166	2.84975
65280259	3.96059
65280292	3.08128
65280297	3.91379
65280323	4.26355
65280469	5.3399
65280626	5.76847
65280633	5.45813
65280638	5.5197
65280779	6.59113
65280890	5.31034
65280946	5.27833
65280964	6.48522
65281041	6.46798
65281215	6.15764
65281227	5.99754
65281267	10.2808
65281420	8.34236
65281688	7.77094
65281900	7.78571
65281924	7.76847
65281940	8.37685
65282030	7.633
65282034	8.18473
65282130	9.7266
65282170	7.83251
65282234	8.46798
65282342	8.33498
65282347	13.3522
65282457	12.6256
65282461	12.6084
65282467	12.6084
65282469	12.6084
65282668	12.6749
65282669	12.3571
65282695	12.3571
65282704	12.3571
65282723	12.8005
65282728	15.3522
65282732	8.35961
65282742	8.22167
65282752	8.55911
65282797	9.19212
65282845	7.86207
65282868	7.86207
65282885	7.90887
65283223	7.87931
65283751	7.82759
65284214	5.03695
65284527	5.12069
65284531	4.77833
65284532	6.03941
65284574	7.05172
65284703	7.29064
65284913	6.92857
65284918	6.59606
65284921	7.12069
65285112	7.26355
65285276	7.19951
65285408	6.67241
65285411	5.06158
65285507	5.11576
65285637	4.6798
65285801	4.92365
65285878	4.86946
65286025	5.01724
65286029	4.75862
65286043	4.75862
65286422	5.44335
65286829	5.54433
65287246	5.95074
65287288	4.5665
65287295	2.41872
65287347	3.07882
65287701	2.43103
65287784	5.81773
65287793	4.30542
65287797	4.30542
65287833	4.30542
65287840	4.55172
65287843	4.98522
65288136	5.29064
65288245	4.01478
65288258	3.21429
65288367	2.31281
65288423	2.85468
65288472	3.29557
65288476	2.37931
65288480	2.18966
65288482	2.42857
65288576	3.08374
65288680	2.19704
65288684	1.37685
65288694	1.31281
65288703	1.29557
65288715	1.65517
65288833	1.18473
65288839	3.11823
65288874	3.93842
65289055	3.32266
65289256	3.2069
65289424	3.7266
65289434	3.24384
65289652	3.26108
65289666	3.25369
65289693	3.25369
65289707	3.23153
65289808	3.41626
65290009	3.26847
65290405	3.27586
65290529	3.26847
65290594	3.80296
65290603	3.71182
65290931	3.76601
65290996	4.31281
65291020	3.01232
65291083	3.8867
65291115	2.367
65291211	2.69212
65291301	2.51478
65291312	2.51478
65291317	2.51478
65291334	2.75862
65291462	2.7266
65292552	1.75616
65292564	1.61084
65292571	0.608374
65292578	1
65292622	0.711823
65292626	0.197044
65292634	1.59113
65292635	1.27094
65292777	1.79557
65292796	1.55911
65292809	1.1798
65292814	2.07389
65292848	0.972906
65292892	1.67734
65292896	1.40148
65292902	1.44828
65292928	1.77833
65292939	2.16749
65292951	1.68473
65292952	1.68719
65292959	2.5197
65292982	1.53695
65293144	1.25123
65293190	0.689655
65293205	1.23645
65293237	0.495074
65293243	0.369458
65293248	0.241379
65293258	0.214286
65293259	0.214286
65293262	0.261084
65293263	0.236453
65293276	0.362069
65293293	0.219212
65293348	0.435961
65293356	0.285714
65293366	0.955665
65293386	0.229064
65293396	0.596059
65293414	0.179803
65293417	1.53202
65293453	1.29064
65293463	1.13547
65293465	1.05419
65293478	1.05419
65293512	0.995074
65293514	0.628079
65293517	0.0270936
65293518	0.0270936
65293522	0.0270936
65293529	1.75369
65293537	0.825123
65293560	0.874384
65293593	1.77586
65293647	3.26108
65293711	1.62562
65293713	5.12315
65294344	4.41872
65294378	6.31527
65294422	5.91626
65294429	5.92611
65294451	7.96798
65294456	8.06158
65294488	7.62562
65294564	8.05911
65294570	8.02709
65294571	8.02709
65294572	8.02709
65294586	8.02709
65294589	8.02709
65294591	8.02709
65294598	8.02709
65294628	8.02709
65294657	8.02709
65294658	8.02709
65294659	8.02709
65294669	8.76847
65294684	8.42611
65294690	8.25369
65294729	14.2808
65294731	11.3842
65294751	10.5172
65294759	10.5172
65294784	10.5172
65294792	10.5172
65294800	10.5172
65294803	10.5172
65294808	10.5172
65294812	10.5172
65294851	10.5172
65294866	10.5172
65294868	10.5172
65294869	10.5172
65294875	10.5172
65294889	10.5813
65294936	10.5493
65294986	10.5493
65294987	10.5493
65295043	10.5813
65295053	10.5172
65295055	10.5172
65295072	10.5172
65295080	10.5172
65295091	10.5172
65295094	10.5172
65295139	10.5172
65295156	11.9951
65295157	9.28571
65295231	9.26108
65295248	9.26108
65295252	9.26108
65295256	9.26108
65295294	9.26108
65295318	9.26108
65295371	9.26108
65295384	9.26108
65295410	9.41379
65295450	9.38177
65295452	9.38177
65295456	9.5197
65295477	9.40887
65295485	9.47044
65295489	11.2389
65295531	8.00739
65295532	7.83005
65295533	8.72414
65295591	7.53448
65295596	7.53448
65295598	7.66256
65295650	7.63054
65295687	7.63054
65295697	7.63054
65295705	7.63054
65295717	7.78818
65295749	7.67734
65295750	7.54926
65295751	11.6158
65295764	8.65517
65295767	8.66256
65295776	12.032
65295778	11.1675
65295792	11.8005
65295811	12.1773
65295892	13.9286
65295899	13.3227
65295903	13.3227
65295905	13.3227
65295906	13.3227
65295948	13.9631
65295955	12.0074
65295964	12.7709
65296005	12.6601
65296008	12.8916
65296016	12.9803
65296017	12.8941
65296020	12.8941
65296023	12.9901
65296045	13.298
65296050	21.8005
65296083	17.2709
65296087	17.2709
65296121	17.601
65296149	17.3818
65296152	17.3818
65296165	17.8153
65296221	18.1059
65296295	17.0813
65296300	19.069
65296303	19.9557
65296304	18.9384
65296305	19.0049
65296310	19.0074
65296350	19.7241
65296356	17.5197
65296359	17.4877
65296411	17.4852
65296433	17.266
65296435	17.234
65296436	17.9384
65296444	18.4581
65296452	18.4236
65296458	18.4236
65296459	18.4236
65296469	18.4236
65296492	18.4236
65296516	18.7931
65296518	18.7562
65296537	18.7562
65296546	18.7562
65296562	18.7562
65296567	18.7562
65296577	18.7562
65296579	18.7562
65296601	18.4975
65296608	18.4975
65296611	18.4975
65296630	18.4975
65296655	18.569
65296668	17.9064
65296672	18.5714
65296678	17.931
65296697	17.9581
65296699	19.5246
65296701	14.3941
65296723	14.3448
65296728	14.3448
65296729	14.3448
65296742	14.3448
65296762	14.3448
65296768	14.3448
65296770	14.3448
65296802	14.3448
65296805	14.3448
65296814	14.5419
65296833	16.5246
65296853	15.3793
65296855	15.3793
65296860	15.3793
65296877	15.3793
65296884	15.3793
65296899	15.3793
65296902	15.9926
65296963	15.9335
65297016	15.9236
65297027	15.7167
65297031	15.6749
65297053	15.6749
65297142	15.8596
65297156	17.0468
65297174	33.7562
65297179	27.4286
65297189	28.3399
65297201	28.7241
65297225	28.8276
65297232	28.6527
65297235	28.6527
65297236	28.6527
65297237	28.6527
65297244	28.6527
65297253	28.702
65297254	28.5049
65297265	28.5049
65297292	27.9483
65297297	27.5567
65297598	27.6404
65297617	26.2586
65297627	26.2586
65297656	25.8448
65297691	25.8768
65297699	25.3128
65297702	25.3128
65297705	25.3128
65297721	26.6379
65297727	22.6182
65297751	22.6182
65297759	23.4064
65297894	23.17
65297908	23.17
65297912	23.17
65297974	23.17
65297991	23.5049
65298044	23.4015
65298074	23.4015
65298077	23.4015
65298081	23.867
65298097	27.2463
65298131	26.2315
65298148	26.0419
65298162	25.9089
65298164	25.7759
65298173	25.6429
65298174	25.5099
65298182	25.3768
65298184	25.2438
65298185	25.1921
65298199	26.2783
65298202	23.6946
65298217	24.1084
65298267	23.9951
65298439	41.032
65298690	39.4951
65298695	39.2611
65298696	39.0246
65298701	38.8473
65298722	38.2365
65298729	37.9655
65298763	37.6946
65298768	37.5985
65298799	37.0764
65298803	36.7488
65298816	36.7118
65298867	36.8547
65298879	33.5936
65298885	35.9877
65298906	32.2414
65298929	32.5961
65298934	32.633
65298946	31.9384
65298948	31.867
65298952	31.867
65298959	31.83
65298963	31.83
65298969	31.9483
65298977	31.8695
65298978	32.2438
65298984	32.3374
65298990	33.0764
65298995	32.9163
65299004	33.0887
65299005	32.4064
65299014	32.4064
65299016	32.4064
65299020	32.4901
65299046	32.4483
65299049	32.8916
65299055	33.2882
65299073	33.367
65299081	32.6404
65299090	32.9532
65299119	35.4581
65299125	38.1379
65299138	38.0887
65299142	44.1084
65299161	44.0025
65299164	58.4877
65299434	58.1798
65299435	58.1798
65299439	58.2463
65299470	57.2488
65299472	55.9901
65299477	52.0616
65299479	51.4064
65299489	51.4507
65299501	51.3177
65299512	51.3177
65299513	56.6478
65299524	55.1133
65299532	58.4089
65299554	58.3621
65299560	58.8251
65299568	58.3621
65299576	58.4113
65299580	58.3621
65299592	58.3621
65299598	63.9409
65299611	67.5714
65299613	67.3202
65299622	67.3202
65299625	67.3202
65299626	67.3202
65299659	67.4507
65299661	67.0025
65299663	67.0025
65299679	70.5222
65299691	70.0271
65299701	70.0271
65299705	70.0271
65299706	70.0271
65299707	70.0271
65299721	70.0271
65299727	69.3793
65299732	69.3128
65299734	69.3128
65299761	68.7044
65299765	67.1502
65299770	67.032
65299771	67.032
65299774	67.032
65299780	66.6773
65299781	66.5961
65299783	66.5345
65299785	66.303
65299795	66.3079
65299847	64.9828
65299851	61.2069
65299852	62.8916
65299871	62.7857
65299874	62.7315
65299875	62.6798
65299885	62.6798
65299889	61.17
65299893	61.1158
65299897	61.1158
65299899	62.6552
65299907	62.4926
65299912	62.4926
65299916	62.4926
65299919	62.4926
65299921	63.335
65299941	63.5148
65299947	63.4557
65299949	63.4557
65299951	63.4557
65299954	63.4557
65299958	63.4557
65299964	63.5148
65299967	63.5148
65299978	64.1355
65299984	64.0739
65299987	64.6552
65300000	64.5911
65300008	63.4187
65300023	63.4803
65300037	59.7414
65300042	59.7414
65300043	59.8005
65300047	60
65300054	59.2143
65300056	59.2143
65300067	59.2143
65300072	59.2143
65300077	59.7241
65300110	54.1502
65300144	52.3547
65300167	52.2586
65300175	52.6724
65300184	52.6207
65300190	53.4433
65300208	53.3325
65300210	53.3325
65300216	53.3325
65300219	53.3325
65300221	53.6626
65300230	53.6207
65300245	54.0887
65300394	55.7069
65300522	30.6034
65300579	44.6059
65300767	39.9138
65300773	39.867
65300777	40.5887
65300795	40.0542
65300805	40.0542
65300806	41.234
65300819	41.1034
65300822	41.1034
65300823	41.6232
65300843	41.6897
65300845	41.0419
65300846	41.0419
65300848	41.0419
65300851	41.0419
65300855	41.0419
65300865	41.0419
65300869	51.0936
65300882	44.6207
65300887	44.6872
65300897	44.4926
65300899	44.4926
65300901	44.5591
65300902	44
65300911	43.8768
65300918	44.2734
65300920	44.2069
65300922	44.2069
65300990	44.5246
65300993	38.2217
65300994	37.9606
65301001	37.5788
65301002	37.4951
65301008	37.2512
65301009	37.298
65301015	36.5961
65301033	36.899
65301043	36.032
65301051	36.9113
65301092	36.6232
65301097	36.165
65301102	35.8842
65301104	35.7069
65301108	35.6675
65301109	33.9384
65301110	33.7512
65301113	33.564
65301118	33.3695
65301126	34.298
65301134	34.9015
65301415	34.9261
65301417	34.2266
65301418	34.2266
65301421	34.2266
65301428	34.2266
65301429	34.2266
65301434	37.5074
65301436	31.436
65301441	31.436
65301443	31.436
65301445	31.436
65301449	31.436
65301453	31.436
65301456	31.436
65301460	31.436
65301469	31.436
65301487	31.436
65301493	31.436
65301500	33.5148
65301501	23.6847
65301531	23.7044
65301532	23.3103
65301555	23.7635
65301569	23.7438
65301576	25.0961
65301584	23.0567
65301593	23.064
65301603	23.0246
65301606	27.3128
65301613	25.9729
65301622	25.9729
65301623	25.9729
65301630	25.9729
65301639	25.9729
65301643	25.9729
65301659	25.9729
65301660	25.9729
65301663	25.9729
65301664	25.9729
65301674	26.1429
65301675	32.2167
65301676	27.8153
65301686	27.867
65301699	27.8645
65301700	27.5567
65301709	27.5099
65301711	27.5099
65301740	29.9901
65301749	26.2044
65301751	26.2044
65301763	26.1158
65301764	26.5887
65301775	26.2857
65301787	26.2291
65301795	26.2291
65301804	26.532
65301806	27.798
65301812	29.3153
65301817	29.266
65301821	29.2611
65301825	29.2094
65301830	29.3227
65301833	28.7463
65301835	28.7463
65301843	32.8374
65301854	24.8005
65301860	24.697
65301865	25.0443
65301867	25.197
65301868	42.5887
65301873	39.8276
65301879	39.8276
65301880	39.8276
65301881	39.8276
65301885	39.8276
65301886	39.202
65301887	39.0936
65301889	39.9828
65301914	39.9236
65301917	39.702
65301923	39.5887
65301924	39.5961
65301928	39.4236
65301929	39.9286
65301940	39.7488
65301945	39.8079
65301946	38.3103
65301949	38.0936
65301950	38.2512
65301960	37.9163
65301970	37.9163
65301974	37.6158
65301982	37.1502
65301989	36.7167
65301994	36.6034
65302005	39.4926
65302026	33.6872
65302032	33.5296
65302036	33.4163
65302042	33.303
65302044	33.1897
65302046	33.0764
65302053	33.0049
65302054	32.835
65302056	32.7906
65302072	35.766
65302075	33.1798
65302083	34.0936
65302096	36.7931
65302097	24.5172
65302107	24.4926
65302109	24.5837
65302112	24.431
65302114	24.431
65302151	24.431
65302153	24.431
65302156	24.431
65302159	38.7685
65302160	36.2414
65302173	36.2414
65302174	36.2414
65302180	36.2414
65302184	36.2414
65302185	36.2414
65302187	36.2414
65302194	36.2414
65302195	36.2414
65302201	36.2414
65302202	36.2414
65302223	36.2414
65302227	36.2241
65302238	38.133
65302240	38.7808
65302241	38.6847
65302245	38.6355
65302251	38.5862
65302255	38.5369
65302256	38.4877
65302260	38.4877
65302262	38.4877
65302268	41.0936
65302276	40.9877
65302277	44.2734
65302322	43.7241
65302329	43.6576
65302330	43.5911
65302333	43.5246
65302335	43.4581
65302345	44.0714
65302362	43.9458
65302364	43.1946
65302369	42.8867
65302379	42.4704
65302380	42.5296
65302391	42.6724
65302392	40.7315
65302393	48.6034
65302403	40.5985
65302406	40.697
65302414	40.5517
65302415	42.1207
65302428	41.9975
65302435	41.9975
65302438	41.9975
65302443	41.9975
65302445	41.9975
65302461	41.9975
65302462	42.0591
65302464	43.1404
65302495	43.0148
65302497	43.0148
65302508	43.0148
65302513	43.1478
65302532	43.0813
65302534	43.0813
65302542	43.5025
65302573	45.0025
65302681	37.3103
65302881	24.6773
65302889	22.3596
65302928	21.3177
65303122	17.4384
65303156	17.6158
65303289	17.5567
65303293	17.468
65303328	17.2291
65303499	17.4754
65303532	17.7438
65303542	19.6576
65303589	18.5813
65303590	18.5813
65303599	18.5813
65303601	18.6158
65303794	20.2956
65303807	19.6256
65303817	19.5985
65304041	19.5714
65304180	19.6059
65304197	19.5887
65304204	19.5887
65304215	19.5887
65304220	19.6059
65304245	19.5714
65304335	19.5714
65304478	19.5714
65304682	19.5714
65304729	19.5714
65304951	19.5714
65305005	19.6232
65305090	19.6059
65305098	19.6059
65305106	19.6059
65305185	20.6675
65305227	11.3892
65305375	11.2611
65305494	11.5074
65305590	12.4532
65305656	12.266
65305758	12.0862
65306083	12.0616
65306162	11.5739
65306276	11.6478
65306391	11.6182
65306398	11.0739
65306420	11.0493
65306571	11.0246
65306718	11.0246
65306760	11.0246
65306772	11.0246
65306914	11.0246
65306969	11.0246
65307034	11.8325
65307094	10.335
65307095	10.3645
65307174	10.6749
65307180	9.8399
65307333	9.86946
65307387	9.8399
65307395	9.90148
65307433	11.6404
65307452	12.5985
65307544	11.5665
65307550	11.4113
65307551	11.4483
65307692	13.8867
65307825	11.0123
65307827	10.7833
65307829	11.2931
65307860	11.2192
65307888	11.1404
65307971	10.8153
65307975	10.5271
65308029	10.5517
65308095	10.867
65308114	10.6872
65310031	10.9409
65310256	6.95567
65310278	5.08621
65310280	4.51724
65310299	5.07143
65310304	4.08374
65310405	4.5936
65310533	3.3202
65310552	3.39901
65310722	3.43596
65310728	0.0541872
65310759	0.0541872
65310780	0.0541872
65310782	0.105911
65310813	0.100985
65310814	0.0640394
65310830	0.0566502
65310831	0.221675
65310896	0.20936
65310974	0.160099
65310986	0.150246
65310987	0.150246
65311031	0.35468
65311087	0.08867
65311092	0.08867
65311097	0.192118
65311112	0.428571
65311130	0.564039
65311133	0.706897
65311144	0.522167
65311181	0.544335
65311203	0.763547
65311260	0.241379
65311290	0.0246305
65311385	0
65311408	0
65311409	0
65311410	0
65311413	0.1133
65311428	0.142857
65311443	0.433498
65311446	0.980296
65311456	0.965517
65311462	2.64532
65311489	1.81773
65311490	1.90887
65311504	2.39655
65311547	4.52956
65311563	2.58128
65311578	3.01478
65311613	2.50493
65311638	2.45813
65311681	3.81527
65311730	3.12315
65311739	1.66995
65311789	2.75369
65311843	2.14532
65311860	2.53941
65311869	1.85714
65311892	2.69704
65312345	2.16256
65312497	2.05911
65312533	1.45567
65312716	1.72906
65312792	1.49507
65312872	1.50739
65312894	2.2734
65312934	0.773399
65313027	0.689655
65313046	0.485222
65313082	0.216749
65313138	0.23399
65313169	0.3867
65313272	0.115764
65313281	0.0221675
65313303	0.0221675
65313307	0.0172414
65313331	0.0517241
65313337	0.105911
65313341	1.11576
65313368	0.948276
65313389	1.74877
65313413	2.38424
65313417	2.03941
65313422	2.86946
65313439	3.79557
65313527	3.38177
65313528	3.62808
65313550	5.20443
65313605	2.39409
65313884	2.39409
65314082	3.74877
65314157	2.2734
65314212	2.29803
65314355	2.76108
65314356	2.61576
65314412	2.60345
65314430	3.11084
65314465	2.62315
65314471	4.74631
65314506	3.59606
65314511	2.51232
65314568	3.63547
65314810	3.59113
65314812	3.60345
65320372	3.02956
65320390	2.70443
65320438	3.87438
65320446	3.54187
65320453	3.06404
65320455	3
65320471	2.96798
65320478	3.19951
65320490	3.133
65320491	4.14532
65320508	4.48768
65320517	5.06158
65320531	4.89409
65320536	4.83005
65320537	4.92611
65320544	5.57635
65320559	4.24631
65320567	3.80788
65320572	4.95567
65320605	3.13793
65320608	3.18966
65320624	3.08621
65320713	3.9803
65320725	0.906404
65320816	0.906404
65320817	1.87438
65320822	0.162562
65320826	0.726601
65320833	0.243842
65320894	1.633
65320915	0.221675
65320977	0.17734
65320981	1.40394
65320984	2.19704
65320987	1.18966
65321008	1.18966
65321012	1.21182
65321019	2.6798
65321026	0.783251
65321029	0.610837
65321036	1.92857
65321064	2.83744
65321089	2.37438
65321093	2.5468
65321100	2.54433
65321112	2.28079
65321113	2.84975
65321134	2.72167
65321234	2.50739
65321238	1.95074
65321242	2.2069
65321248	1.83251
65321278	1.867
65321280	1.29803
65321295	1.34975
65321332	1.45813
65321366	0.743842
65321474	0.751232
65321493	0
65321524	0.0763547
65321548	0.544335
65321552	0.160099
65321584	0.275862
65321610	0.633005
65321612	0.285714
65321623	0.226601
65321630	0.241379
65321640	0.192118
65321658	0.206897
65321699	0.174877
65321700	0
65321705	0
65321714	0
65321745	0.0147783
65321781	0
65321803	0.162562
65321829	0.0147783
65321830	0
65321831	0.162562
65321846	0
65321852	0.00985222
65321862	0.00738916
65321909	0.652709
65322054	0.0295567
65322060	0.167488
65322114	0.115764
65322119	0.182266
65322164	0.128079
65322179	0.0246305
65322329	0.26601
65322330	0.0295567
65322465	0.0221675
65322477	0.0369458
65322487	0.192118
65322562	0.568966
65322578	0.08867
65322589	0.103448
65322736	0.657635
65322738	0
65322776	0
65322794	0
65322837	0.162562
65322839	0
65322843	0.435961
65322856	0.0147783
65322859	0.334975
65322869	0.00738916
65322874	0.58867
65322898	0.0492611
65322907	0.729064
65322945	0.839901
65323029	1.71921
65323217	1.1601
65323220	1.15271
65323223	1.15271
65323226	2.12069
65323256	0.817734
65323265	0.566502
65323267	2.8399
65323270	1.85222
65323279	1.85961
65323284	1.7931
65323300	3.12315
65323316	2.78818
65323341	2.67241
65323359	2.61084
65323383	2.4064
65323392	2.7931
65323419	2.94828
65323431	2.02463
65323440	1.64286
65323455	2.75616
65323483	2.66256
65323487	1.91626
65323494	1.74384
65323513	1.57635
65323531	1.74877
65323549	1.15764
65323590	0.761084
65323593	0.440887
65323595	0.440887
65323604	0.440887
65323605	0.736453
65323627	1.12069
65323664	1.0665
65323665	0.748768
65323672	0.748768
65323673	0.748768
65323681	1.07143
65323707	0.618227
65323708	0.628079
65323709	0.46798
65323722	0.465517
65323729	0.433498
65323746	0.376847
65323769	0.133005
65323774	0.0960591
65323788	0.0960591
65323801	0.29803
65323805	0.046798
65323819	0.0665025
65323861	0.847291
65323875	0.524631
65323884	0.549261
65323886	0.598522
65323894	0.807882
65323896	0.913793
65323902	0.534483
65323934	0.64532
65323990	1.0665
65324146	0.20197
65324187	0.199507
65324199	0.206897
65324218	0.0197044
65324221	0.0837438
65324224	0.179803
65324282	0.514778
65324314	1.15271
65324338	0.571429
65324378	0.647783
65324418	1.07882
65324424	0.578818
65324425	0.571429
65324446	0.00492611
65324451	0.00492611
65324488	0.0221675
65324495	0.00492611
65324499	0.00738916
65324513	0
65324515	0
65324524	0.0369458
65324531	0.0960591
65324556	0.591133
65324562	0.0738916
65324571	0.0812808
65324583	0.6133
65324590	0.307882
65324597	0.0270936
65324600	0.103448
65324641	0.320197
65324645	0.08867
65324653	0.706897
65324664	0.130542
65324668	0.08867
65324683	0.844828
65324685	0.044335
65324690	0.046798
65324709	0.0591133
65324741	0.0221675
65324755	0.0295567
65324797	0.0985222
65324816	0.374384
65324829	0.807882
65324834	0.384236
65324868	0.384236
65324912	3.41133
65324916	1.92365
65324922	1.98768
65324924	2.15764
65324948	2.10837
65324959	2.54433
65324971	0.844828
65324972	0.82266
65324979	1.08867
65324981	1.5665
65325002	4.633
65325041	4.40394
65325054	4.08128
65325060	3.87931
65325063	3.94089
65325092	3.64039
65325095	3.39901
65325096	4.12069
65325109	3.83005
65325153	3.08374
65325157	2.87192
65325210	3.90394
65325225	3.06404
65325279	3.76601
65325282	3.30296
65325283	3.1133
65325296	2.91379
65325313	3.00985
65325335	3.16995
65325368	0.82266
65325406	0.682266
65325416	0.608374
65325434	0.133005
65325437	0.133005
65325473	0.416256
65325483	0.105911
65325485	0.399015
65325498	0.0147783
65325532	0.0147783
65325534	0.0147783
65325537	0.0147783
65325538	0.0147783
65325542	0.0197044
65325549	0.152709
65325556	0.125616
65325557	0.564039
65325580	0.0788177
65325587	0.689655
65325593	0.0615764
65325667	0.0221675
65325674	0.204433
65325732	0.0320197
65325733	0.295567
65325786	0
65325801	0
65325802	0
65325820	0
65325821	0
65325823	0
65325834	0
65325842	0
65325843	0.0517241
65325872	0
65325881	0.224138
65325912	0.0517241
65325919	0
65325927	0.135468
65325928	0
65325946	0
65325949	0
65325965	0.0788177
65326002	0.0295567
65326013	0.0246305
65326015	0.091133
65326019	1.90394
65326021	1.41872
65326065	1.39655
65326067	8.02217
65326082	6.17488
65326083	6.10837
65326084	6.10837
65326085	6.56404
65326087	6.49754
65326098	6.49754
65326113	6.55172
65326148	6.85961
65326183	4.71675
65326282	5.51724
65326341	2.09113
65326342	1.81773
65326398	1.27094
65326448	6.2266
65326540	7.88424
65326564	7.49015
65326607	7.4064
65326611	7.30788
65326612	7.30788
65326614	7.30788
65326621	11.2931
65326629	8.89409
65326635	8.89409
65326639	9.20197
65326642	8.70197
65326645	8.70197
65326647	8.70197
65326649	8.77586
65326656	9.43596
65326659	5.07635
65326776	2.97291
65326853	2.55911
65326879	3.6601
65326953	2.47044
65327003	2.73645
65327022	2.87438
65327258	2.56897
65327264	3.22167
65327272	2.72414
65327273	2.71429
65327291	3.92857
65327309	3.48276
65327384	3.1798
65327386	3.16749
65327445	3.12069
65327486	3.10345
65327653	3.16502
65327666	3.07635
65327675	3.07635
65327677	3.16502
65327722	3.60837
65327805	5.42857
65327806	5.24384
65327807	4.85222
65327817	4.91626
65327831	4.85222
65327832	4.85222
65327835	10.0345
65327838	6.28079
65327840	7.3202
65327841	6.25862
65327842	6.26355
65327850	7.84975
65327851	6.95813
65327868	11.8276
65327869	10.3744
65327890	10.3744
65327892	10.3744
65327895	10.3744
65327903	10.3744
65327940	11.0172
65328014	10.335
65328022	10.3695
65328031	9.78571
65328046	8.17241
65328050	7.44089
65328058	9.07635
65328061	7.32266
65328070	7.32266
65328072	7.52956
65328076	7.24384
65328077	6.75616
65328079	6.75616
65328090	7.04926
65328103	3.36946
65328109	2.53695
65328132	2.65271
65328145	2.95813
65328237	1.96798
65328290	1.97783
65328342	1.88424
65328537	1.88424
65328891	3.35714
65329245	2.85222
65329261	3.21182
65329308	3.65764
65329335	3.24138
65329440	2.89409
65329447	2.57635
65329464	2.51232
65329469	2.45074
65329484	2.53695
65329494	2.44828
65329495	2.26355
65329530	2.41133
65329560	1.72414
65329606	2.36946
65329608	1.69704
65329610	3.08867
65329627	2.00739
65329641	2.00739
65329648	2.36946
65329658	2.11084
65329746	0.603448
65329756	0.8867
65329800	0.834975
65329830	0.783251
65329837	0.783251
65329846	1.2931
65329862	0.70936
65329870	0.849754
65329908	0.800493
65329911	0.697044
65329930	0.697044
65329943	0.697044
65329953	0.697044
65329954	0.697044
65329955	0.697044
65329975	0.706897
65330010	0.655172
65330037	0.603448
65330058	0.603448
65330070	0.669951
65330099	0.662562
65330100	0.980296
65330127	1.09113
65330136	1.75616
65330146	2.04433
65330152	1.94089
65330153	2.47783
65330171	2.2931
65330188	2.32266
65330190	2.33744
65330230	2.49015
65330232	1.83251
65330246	1.89409
65330256	1.05172
65330281	1.02217
65330314	1.79803
65330331	0
65330352	0
65330395	0.26601
65330406	0.046798
65330455	0.0172414
65330465	0.142857
65330490	0.0738916
65330503	0.0492611
65330504	0.263547
65330531	0.32266
65330551	0.204433
65330555	0.76601
65330562	0.773399
65330563	0.679803
65330567	0.741379
65330602	1.87438
65330714	1.93842
65330728	1.70197
65330746	2.86946
65330794	1.74877
65330834	1.71675
65331013	2.60345
65331031	6.9335
65331043	6.17241
65331059	6.15025
65331069	6.00493
65331070	6.00493
65331105	6.18966
65331111	6.04926
65331122	5.86453
65331125	5.92857
65331246	6.90148
65331332	5.22167
65331336	2.00985
65331351	1.75616
65331422	1.90887
65331498	2.05665
65331618	5.20197
65331632	4.16502
65331636	4.16502
65331659	4.93596
65331661	5.12808
65331675	5.3399
65331677	5.84236
65331688	5.71675
65331697	7.83005
65331712	8.96552
65331722	10.4557
65331734	9.48768
65331741	14.9507
65331747	17.9286
65331758	17.835
65331774	17.3793
65331790	18.5369
65331794	18.17
65331795	17.8744
65331800	18.0961
65331805	18.9089
65331830	19.9828
65331836	19.1478
65331892	21.4754
65331914	21.0074
65331932	19.1847
65331985	18.4483
65331997	17.0074
65332000	16.4901
65332006	15.5788
65332022	15.2611
65332024	14.6527
65332038	15.7635
65332051	14.4581
65332063	18.9089
65332087	17.1059
65332093	18.6059
65332096	19.2808
65332128	19.2143
65332142	18.7857
65332176	18.1527
65332177	16.8522
65332205	16.7635
65332222	16.6059
65332227	15.7463
65332233	15.6108
65332240	15.399
65332244	15.766
65332249	15.5567
65332255	15.867
65332258	15.0739
65332263	13.7094
65332267	15.6995
65332278	16.17
65332299	16.4089
65332311	12.8842
65332314	11.0074
65332324	10.697
65332342	13.298
65332353	7.2266
65332356	6.62069
65332371	6.08867
65332390	6.00739
65332397	4.81773
65332399	9.21675
65332402	8.19704
65332403	7.73892
65332411	7.39901
65332418	6.70443
65332420	6.64778
65332440	7.5197
65332444	14.6823
65332564	13.4951
65332582	13.3325
65332590	13.399
65332592	13.399
65332606	13.101
65332617	13.1675
65332618	14.0296
65332628	12.8793
65332629	12.8128
65332645	12.8842
65332650	12.8842
65332651	12.7537
65332652	13.1404
65332665	11.7291
65332670	13.0443
65332671	7.38424
65332679	9.31281
65332680	9.37931
65332682	10.1576
65332704	7.57635
65332714	7.96552
65332716	7.64039
65332723	8.29803
65332741	7.94089
65332829	8.10591
65332834	6.8202
65332864	6.9532
65332938	7.69212
65332962	1.96059
65333004	2.09852
65333044	0.70197
65333049	0.669951
65333064	0.635468
65333065	4.16502
65333082	3.36946
65333083	3.42611
65333089	3.42611
65333090	3.39409
65333174	4.15271
65333218	4.05419
65333315	3.61823
65333395	3.133
65333407	3.05172
65333411	4.21921
65333510	2.57882
65333523	2.76601
65333733	2.52709
65333736	2.49507
65333908	2.62069
65333944	3.07143
65333954	2.53941
65334184	2.63547
65334234	2.7734
65334262	2.55419
65334302	3.23153
65334405	2.59852
65334425	2.64286
65334461	2.68719
65334487	2.64286
65334513	2.7069
65334595	2.74877
65334670	2.8202
65334694	3.90394
65334753	2.98522
65334771	3.16749
65334910	3.33498
65335031	4.09852
65335036	3
65335044	4.22167
65335104	2.73153
65335117	9.57882
65335479	10.7931
65335489	10.5099
65335493	9.69951
65335496	9.69951
65335517	9.82512
65335551	9.2734
65335554	9.31527
65335560	9.25369
65335564	9.06404
65335565	9.06404
65335569	9.31773
65335573	9.12562
65335576	9.12562
65335585	8.58867
65335617	9.5
65335669	2.86207
65335783	2.86946
65335828	3.89655
65335843	3.53448
65335851	4.0665
65335885	3.86453
65335986	4.65517
65335991	15.5714
65336154	12.2783
65336157	12.1897
65336158	12.7709
65336178	12.6453
65336187	12.6453
65336188	12.6453
65336193	12.7118
65336206	12.6453
65336216	12.6453
65336227	12.7118
65336229	12.197
65336236	12.266
65336245	12.1995
65336250	12.1995
65336251	12.2488
65336266	13.0616
65336469	5.56897
65336472	3.63547
65336607	5.74877
65336618	4.23153
65336619	4.23153
65336625	4.23153
65336630	4.25369
65336693	4.94089
65336743	9.78818
65336760	6.9532
65336761	6.867
65336779	6.81281
65336782	6.81281
65336800	6.81281
65336801	7.58374
65336804	7.18473
65336820	7.30542
65336834	7.24631
65336836	7.24631
65336837	7.24631
65336844	7.72414
65336855	8.48768
65337015	3.37685
65337087	2.03448
65337293	1.96552
65337318	2.39655
65337377	2.08128
65337542	2.367
65337570	2.4335
65337613	1.98522
65337782	2.28571
65337817	2.26355
65337910	2.66256
65337936	2.02956
65337938	2.57882
65338104	2.21429
65338155	2.32512
65338255	2.55419
65338376	2.16502
65338389	2.12808
65338625	2.64778
65338727	1.93842
65338788	2.08128
65338936	2.01724
65338945	1.78818
65338990	1.80542
65339037	1.96552
65339071	2.12562
65339265	2.14039
65339413	1.77586
65339707	1.74877
65339733	2.5197
65339898	1.89901
65340080	2.3202
65340082	2.41379
65340083	2.30296
65340212	2.2266
65340319	2.30296
65340728	2.41379
65340738	1.95567
65341415	1.9532
65341518	2.21182
65341833	3.08128
65341852	3.31281
65342035	3.7931
65342790	3.07143
65342836	3.48276
65343457	4.70443
65344338	4.05172
65344673	4.34236
65344803	4.30049
65344804	3.54926
65344834	3.48276
65344843	3.75862
65344876	2.78325
65344898	2.78325
65344921	2.78325
65345072	2.78325
65345147	2.78325
65345148	2.78325
65345188	2.78325
65345251	2.94335
65345589	3.54433
65345594	3.07389
65345665	4.16502
65346029	4.03202
65346047	3.61823
65346052	3.75616
65346057	4.27586
65346065	4.26847
65346067	3.19704
65346080	3.31773
65346143	2.88424
65346153	2.77586
65346256	3.62808
65346431	3.16995
65346478	3.18966
65346551	2.59113
65346689	2.59113
65346731	2.59113
65346808	2.59113
65346837	2.65517
65346907	2.70443
65346934	2.42365
65346948	2.42365
65347350	2.77094
65347353	2.75369
65347430	3.65764
65347608	3.14039
65347628	3.14039
65347710	4.05665
65347752	2.75616
65347774	2.33744
65347776	2.78818
65347897	2.87192
65348196	3.11576
65348486	2.58128
65348675	2.76847
65348861	1.90887
65348910	2.03448
65348931	2.29803
65348978	1.98522
65349063	2.81773
65349081	2.08128
65349113	2.00739
65349208	2.47291
65349215	2.02956
65349239	2.21182
65349414	2.46552
65349427	2.3399
65349428	2.12562
65349454	1.91872
65349472	1.45567
65349498	0.990148
65349561	0.96798
65349578	1.69704
65349744	1.19212
65349812	2.28079
65349889	2.867
65349989	2.49754
65349991	1.91133
65349993	2.89655
65350275	2.85961
65350300	2.08374
65350335	1.59606
65350337	2.26847
65350345	1.97537
65350349	2.17734
65350797	2.51232
65350856	2.08128
65350873	1.85714
65350886	1.80788
65350912	1.77833
65350994	1.59606
65351247	1.59606
65351282	1.8399
65351338	1.28325
65351464	1.69704
65351698	1.69704
65351775	1.69704
65351793	2.63547
65351795	2.12562
65351818	2.76847
65351841	2.23399
65351891	2.23399
65351906	2.23399
65351919	2.46552
65351929	3.19704
65352004	1.71182
65352213	1.82512
65352415	1.73399
65352416	1.50246
65352441	1.6133
65352656	2.09606
65352697	1.4532
65352754	1.57882
65352832	2.13793
65353015	2.15764
65353027	1.80049
65353085	1.9064
65353191	1.89901
65353552	2.06897
65353599	1.96798
65353787	1.43596
65353819	1.53695
65353965	2.25616
65354062	1.60099
65354558	1.89655
65354635	2.16749
65354747	2.8867
65354754	2.7931
65354756	2.30542
65354758	2.72414
65354760	2.69212
65355031	2.34729
65355035	2.02463
65355244	2.20197
65355475	2.66502
65355500	1.50985
65355513	1.4532
65355514	1.80049
65355635	1.44581
65355642	1.59852
65355674	1.44828
65355732	2.19951
65355775	1.56897
65355843	1.73399
65355848	2
65355946	1.50246
65355988	1.68719
65356003	1.61823
65356004	2.32266
65356090	2.23892
65356156	1.89163
65356350	3.83005
65356778	4.75862
65356884	3.58867
65357050	3.92118
65357112	3.50739
65357133	3.40394
65357134	3.97291
65357172	3.82512
65357280	3.82512
65357328	3.84729
65357340	3.81034
65357469	3.83005
65357486	3.75862
65357492	3.75862
65357725	3.75862
65357732	4.14286
65357761	4.21429
65357867	3.80049
65357912	3.88916
65357936	3.63054
65358183	3.6133
65358273	3.24631
65358374	3.31281
65358411	3.72167
65358550	2.86207
65358560	3.57389
65358666	3.89163
65358673	2.95567
65358703	3.01232
65358737	3.19704
65358747	2.9803
65358753	3.58374
65358872	3.33498
65359003	3.81527
65359038	2.93103
65359043	3.21429
65359209	2.80788
65359396	2.71675
65359421	2.24384
65359652	3.54433
65359804	2.88177
65360212	5.85468
65360451	4.65025
65360476	4.02956
65360485	3.60099
65360489	4.33498
65360587	3.4803
65360857	3.58128
65360985	3.22906
65361148	3.96552
65361163	1.57635
65361288	1.41379
65361620	2.11084
65361743	1.57882
65361863	2.25616
65362061	1.633
65362454	2.59852
65362810	1.64286
65362955	1.64286
65363207	2.81773
65363592	1.78325
65364008	1.59113
65364185	2.46552
65364355	1.04926
65364537	1.09852
65364579	1.50985
65365057	1.48768
65365220	2.7266
65365381	2.73645
65365423	2.52956
65365425	2.26601
65365701	2.32266
65366422	5.32266
65366520	3.65517
65366522	3.16256
65366523	3.5936
65366524	3.42118
65366526	3.30049
65366546	4.80788
65366598	3.04187
65366806	4.78571
65367137	2.44581
65367522	2.33251
65367698	3.18966
65367701	4.80296
65368389	3.45813
65368654	3.37685
65368888	3.2734
65368952	3.76847
65368990	3.6133
65369004	5.32266
65369190	2.27094
65369462	2.5936
65369527	2.96059
65369534	3
65369969	3.63547
65370097	4.5197
65370259	3.76601
65370296	3.64778
65370298	3.14039
65370358	3.63793
65370363	2.82512
65370578	2.84729
65370814	2.3399
65370866	2.15764
65370872	1.74384
65370918	3.52956
65371157	3.61084
65371351	3.14532
65371970	3.14532
65372426	4.28079
65372638	3.87192
65372798	3.59606
65372889	3.61576
65372971	3.7266
65373030	3.36453
65373401	5
65373571	5.22414
65373598	5.02709
65374823	4.78571
65374998	4.94581
65375093	4.56158
65376342	4.61084
65376435	6.10099
65376852	3.20936
65377004	3.20443
65377023	5.53202
65377028	4.09113
65378046	4.09606
65378076	4.22167
65378244	4.15271
65378281	4.45074
65378282	4.867
65378297	6.19458
65378486	5.56897
65378488	5.95074
65378490	5.76601
65378743	6.48276
65378865	5.05665
65378868	4.62562
65383301	4.50493
65383486	4.43103
65383576	4.34729
65383591	6.37438
65383829	4.08374
65384043	3.60099
65384213	3.633
65384263	4.08621
65384584	3.6133
65384749	3.50246
65385273	3.02709
65385719	3.02217
65385888	3.04433
65385925	3.2931
65386021	3.11084
65386162	2.91626
65386340	3.19704
65386584	3.28325
65386654	5.00739
65387164	3.88177
65387210	3.96552
65387307	3.85714
65387517	3.85714
65387975	5.97783
65388051	3.97291
65388327	4.30542
65388544	3.68719
65388590	4.02956
65388604	4.6133
65388608	3.55911
65388653	3.87685
65388830	3.96798
65388866	3.62562
65388883	3.72414
65389008	3.70443
65389102	3.77586
65389103	3.68227
65389231	3.58867
65389418	3.92365
65389421	5.12562
65389554	4.40887
65389616	5.39655
65389695	7.82266
65389728	5.19951
65390068	4.5936
65390122	4.60099
65390134	4.58621
65390151	5.80542
65390156	4.75123
65390175	3.27586
65390177	3.82512
65390225	4.29803
65390232	4.00493
65390255	2.67734
65390292	3.24384
65390479	2.40394
65390480	2.50739
65390488	4.82759
65390545	3.86207
65390648	3.69951
65390704	4.70197
65390728	3.48522
65390734	4.70443
65390747	3.48522
65390841	3.77094
65390989	3.71182
65391049	4.01478
65391052	3.66749
65391101	3.85468
65391142	3.59852
65391198	3.59113
65391268	3.80049
65391396	3.69951
65391411	3.71675
65391423	3.633
65391426	3.81773
65391502	3.75123
65391753	4.26355
65391787	4.95813
65391834	3.91626
65391847	3.91626
65391892	4.49015
65391969	4.79557
65392028	3.68227
65392166	5.98522
65392244	3.93596
65392245	3.93596
65392340	4.36453
65392544	3.91872
65392567	6.47537
65392579	4.27833
65392583	4.21429
65392592	4.01724
65392605	4.01724
65392622	5.05172
65392701	3.43596
65392863	2.86207
65393017	4.03448
65393144	4.1601
65393150	3.16256
65393164	3.16256
65393165	4.45074
65393323	3.44335
65393449	2.99015
65393669	3.01478
65393755	3.18473
65393810	3.31773
65393844	3.68966
65394147	3.36946
65394160	6.14778
65394235	4.52709
65394243	4.0665
65394406	4.15517
65394434	3.63054
65394478	5.08128
65394587	4.50739
65394612	4.98768
65394618	4.37685
65394620	4.31034
65394659	5.19704
65394765	4.5468
65394787	3.7931
65394822	3.69212
65395433	4.61084
65397023	3.77833
65397093	4.43842
65397302	3.96798
65397485	3.55172
65397488	4.28325
65398235	3.77586
65398316	3.74384
65398581	3.73153
65398915	4.40887
65399306	3.86946
65399462	4.16502
65399558	3.97537
65399588	4.08128
65399748	3.92365
65399816	3.47291
65400236	2.97537
65400378	4.29557
65400507	3.99015
65400536	3.99015
65400553	3.99015
65401033	4.01478
65401038	4.17734
65401292	3.7931
65401368	4.2266
65401917	4.21429
65401941	4.87192
65402090	4.40887
65402115	4.84483
65402126	4.80049
65402322	4.65764
65402686	4.46552
65402706	4.82759
65402718	4.28079
65403235	4.56158
65403285	4.92857
65403391	4.60837
65403934	5.5
65404979	6.22906
65405223	6.59852
65405487	5.7734
65405488	5.7734
65405700	6.20197
65405850	5.79064
65405868	6.60099
65405939	4.38424
65407024	4.34975
65407069	4.34483
65408219	4.25123
65408240	4.31527
65408424	4.25123
65408476	4.25123
65408703	4.31034
65409091	4.38177
65409458	4.90394
65410025	4.07143
65410043	5.5936
65410243	4.867
65410303	4.89655
65410418	5.07389
65410421	5.31773
65410463	4.37931
65410482	8.64778
65410487	3.68966
65410489	3.77833
65410502	6.21921
65410534	5.08128
65410554	5.7069
65410651	6.85961
65410673	6.79803
65410784	6.43596
65410789	6.67488
65410979	7.0936
65411029	6.47783
65411103	8.41379
65411129	5.84729
65411158	5.75616
65411180	6.56404
65411260	7.62562
65411384	3.10099
65411455	3.18473
65411500	3.02956
65411991	3.27833
65412056	2.7931
65412127	3.71429
65412760	3.0197
65412761	2.99754
65413245	3.18966
65413342	2.94581
65413941	2.94581
65414187	3.35961
65414389	2.78325
65414493	2.78325
65415011	2.87685
65415057	2.75616
65415221	2.8202
65415297	5.26847
65415866	5.00246
65415880	4.64532
65415902	4.74631
65416043	5.00739
65416367	5.69212
65416372	5.12562
65416541	5.133
65417406	5.70936
65417466	4.73645
65417677	5.00493
65417682	5.08867
65417925	4.19458
65417961	3.97783
65417998	4.09852
65418026	3.72167
65418068	10.4778
65418210	8.70936
65418301	9.25616
65418408	8.9532
65418479	13.9064
65418541	14.0911
65418756	13.8473
65418834	13.67
65419062	15.4877
65419089	14.0665
65419100	14.0665
65419106	14.0665
65419115	15.4409
65419195	15.6305
65419197	11.5468
65419585	11.2167
65419955	10.1897
65419959	10.1897
65419962	11.3424
65420088	10.766
65420135	10.3966
65420137	10.3966
65420139	10.3966
65420141	10.399
65420143	11.4384
65420145	10.4187
65420289	11.303
65420474	11.4828
65420674	11.1034
65420682	11.1034
65420857	11.1034
65420953	11.1034
65421032	13.4015
65421171	8.87931
65421194	10.8103
65421230	8.71182
65421388	8.75369
65421400	7.9532
65421401	8.36946
65421408	8.60591
65421488	8.25616
65421516	8.48276
65421690	8.31281
65421693	8.32266
65421698	10.069
65421779	4.37685
65421986	3.60837
65421995	3.87438
65422001	3.70443
65422009	3.55172
65422065	3.9803
65422180	5.65271
65422252	3.96305
65422355	3.74384
65422359	3.45567
65422496	3.76355
65422519	3.76355
65422541	3.40148
65422578	6.12808
65422628	3.96059
65422636	4.19212
65422642	4.25369
65422648	4.48522
65422665	4.01724
65422813	4.01724
65422839	4.66256
65422918	5.20197
65422961	4.08867
65422996	4.05911
65423265	3.92611
65423285	3.97044
65423292	7.16502
65423333	5.35961
65423425	4.92611
65423429	4.88177
65423457	4.88177
65423584	4.88177
65423632	6.70197
65423633	5.76601
65423646	6.55172
65423770	5.27094
65424129	5.27094
65424135	5.27094
65424146	5.27094
65424351	6.22414
65424356	2.09852
65424387	6.82759
65424427	6.03448
65424488	6.34975
65424540	6.04433
65424546	6.73399
65424649	6.50246
65424654	7.21429
65424737	8.05665
65424797	7.30296
65424942	6.68227
65424953	7.36946
65424959	7.47537
65424960	6.98276
65425176	6.44089
65425177	7.71675
65425199	8.78571
65425221	7.633
65425222	7.633
65425250	7.96798
65425353	11.3793
65425381	11.335
65425477	10.6158
65425485	12.633
65425497	11.8744
65425509	11.8128
65425510	14.3153
65425513	16
65425545	14.6773
65425550	17.133
65425612	17.0025
65425619	17.8621
65425689	18.3276
65425787	17.0862
65425794	17.1379
65425808	18.367
65425852	18.2635
65425859	18.2635
65426012	19.0985
65426099	18.7365
65426100	18.3424
65426130	20.0911
65426131	21.2586
65426159	19.6798
65426166	18.7044
65426180	20.3596
65426346	19.1084
65426347	19.1084
65426352	19.7562
65426511	20.1182
65426550	19.2906
65426568	19.2906
65426581	19.2906
65426582	19.2906
65426597	21.1724
65426610	16.2906
65426704	16.2906
65426705	16.2906
65426715	16.2906
65426759	16.2906
65426872	16.2906
65426894	16.2906
65426895	16.2906
65426996	16.9507
65427047	11.2586
65427065	11
65427076	6.41379
65427123	6.41379
65427283	12.7438
65427317	8.58621
65427339	8.58621
65427368	8.58621
65427412	8.58867
65427447	8.58621
65427455	9.0665
65427642	8.12808
65427665	8.12808
65427667	8.12808
65427808	8.12808
65427983	9.11823
65428127	8.15764
65428409	8.15764
65428528	8.15764
65428564	8.15764
65428762	10.0123
65429028	4.25862
65429231	4.80542
65429372	5.20936
65429523	4.16995
65429563	4.17734
65429686	5.23892
65429761	4.71675
65429819	4
65429836	3.99261
65429974	5.47044
65429986	3.80049
65430063	3.80049
65430164	6.6798
65430178	6.97783
65430423	7.9064
65430588	7.10099
65430589	7.05419
65430600	7.05419
65430601	7.05419
65430756	12.7734
65430892	8.93596
65431068	8.65025
65431124	8.8867
65431302	8.4803
65431857	8.49507
65431861	8.76355
65432233	8.89901
65432238	8.59113
65433093	8.64039
65433266	9.5936
65433381	6.59606
65433393	8.74631
65433682	7.67488
65433825	7.66749
65433915	7.66749
65434084	7.66749
65434130	8.81281
65434199	6.47044
65434254	6.47044
65434266	7.66995
65434351	7.42118
65434518	8.97537
65434670	6.31281
65434798	6.5936
65434820	11.2759
65434849	8.95813
65434914	8.76108
65434915	8.93842
65434974	8.87931
65435077	9.13054
65435275	8.56404
65435350	8.55172
65435461	11.6552
65435469	7.82266
65435593	6.07635
65435796	6.70443
65435930	6.01232
65435936	6.69951
65435955	6.79557
65436109	6.42365
65436588	6.42365
65437028	6.89655
65437293	6.07635
65437311	6.35714
65437464	6.06897
65437523	10.0443
65437540	9.57143
65437889	9.47537
65438426	9.47537
65438430	9.47537
65438532	9.5665
65438870	9.53695
65438967	10.3448
65439142	13.1034
65439259	7.45567
65440373	7.6133
65440556	7.43103
65440634	7.65271
65440647	7.54926
65440954	7.5468
65441136	8.79064
65441151	5.83251
65441171	10.0591
65441290	6.5
65441721	6.35961
65441788	6.38177
65441839	7.50739
65441911	5.5468
65441963	7.07635
65441964	5.88424
65442201	5.88424
65442240	5.89163
65442241	7.10837
65442398	8.62808
65442516	6.76847
65442528	6.76108
65442859	6.76108
65442884	6.76108
65442886	7.68473
65443028	6.36946
65443368	8.58867
65443528	5.44828
65443552	5.44828
65443600	5.46552
65443957	7.89655
65443959	8.34975
65443988	9.55911
65444396	8.52709
65444685	8.4532
65444782	8.4532
65444881	15.2808
65444886	12.9064
65444890	12.9064
65445020	12.9064
65445057	12.9064
65445062	12.9064
65445124	12.9064
65445395	12.9064
65445782	12.9064
65445875	12.9064
65445917	12.9064
65446021	12.9064
65446255	18.4778
65446292	11.6502
65446308	11.6502
65446316	11.6502
65446320	11.6502
65446429	11.6502
65446449	11.6502
65446743	11.9089
65446750	11.7167
65446754	11.3621
65446803	13.9926
65446916	8.78325
65446967	10.2143
65447229	7.14532
65447260	7.17241
65447284	9.39901
65447478	12.8424
65447786	11.0148
65448066	10.9877
65448107	10.9877
65448290	10.9877
65448531	10.9877
65448668	10.9877
65448669	10.9877
65448724	10.9877
65448737	10.9877
65448859	10.9877
65448860	17.6232
65448884	11.8768
65449189	11.6256
65449191	12.0936
65449538	14.5099
65449566	12.3596
65449777	11.9557
65449826	11.9557
65449852	11.9557
65449947	11.9557
65450151	12.1158
65450299	12.0542
65450366	12.0542
65450423	13.33
65450446	11.1182
65450515	17.9754
65450629	11.3498
65450641	11.6281
65450742	11.7783
65450757	11.5517
65450767	11.5517
65450827	11.5517
65451099	11.7315
65451369	12.1823
65451373	6.5197
65451397	7.75123
65451547	6.80049
65451603	6.64039
65451704	6.64039
65451916	6.70197
65451939	6.70197
65452648	8.5197
65452750	4.8399
65453099	5.02709
65453522	5.1133
65453535	10.702
65453765	8.37931
65453770	7.67734
65453779	7.67734
65453792	7.79803
65453809	7.36946
65453819	7.1601
65453822	5.97537
65453827	6.02217
65453836	5.82759
65453839	4.867
65453840	4.867
65453849	11.9704
65453856	8.44089
65453860	8.44089
65453861	8.44089
65453864	8.44089
65453871	8.52217
65453874	8.27833
65453878	8.66749
65453880	8.66749
65453884	8.15764
65453886	9.14532
65453897	9.02463
65453899	10.8128
65453915	10.7685
65453916	12.5443
65453938	13.0148
65453949	12.83
65453950	12.83
65453954	13.0148
65453958	13.8251
65454024	14.2192
65454027	11.7685
65454028	11.7685
65454035	11.8177
65454038	10.9926
65454044	10.5911
65454047	9.78571
65454052	9.78571
65454055	9.78571
65454056	9.78571
65454071	9.89655
65454075	7.27833
65454079	7.27833
65454088	7.27833
65454103	7.31034
65454104	6.69704
65454125	7.51232
65454145	7.91626
65454170	7.74384
65454172	10.2931
65454255	9.89655
65454258	9.89655
65454293	11.7315
65454320	11.697
65454326	9.00739
65454332	9.00739
65454338	10.67
65454345	10.2783
65454347	10.2783
65454350	10.9433
65454485	13.3399
65454628	5.66749
65454830	5.7931
65454856	6.42365
65454906	6.57882
65454975	7.78079
65455001	7.30788
65455041	7.12315
65455243	7.20197
65455288	7.14039
65455305	7.14039
65455348	8.14778
65455423	5.65517
65455496	5.73645
65455512	5.60591
65455741	6.07882
65455802	5.57143
65455924	9.49261
65456084	8.35468
65457377	8.41626
65457695	8.35468
65457740	8.35468
65457848	8.35468
65458136	8.35468
65458379	8.36946
65458681	10.1946
65458936	6.18473
65459058	3.65271
65459327	3.89655
65459564	3.73399
65459583	4.69704
65459588	2.93842
65459589	2.93842
65459609	2.93842
65459611	3.0468
65459630	2.99754
65459634	5.73399
65460059	5.98522
65460511	4.3867
65460589	3.91379
65460756	3.68719
65460757	5.05172
65460857	3.81773
65460868	5.66256
65461363	3.51478
65461408	3.71675
65461566	4.67488
65461764	3.33744
65462150	3.82512
65462295	4.37192
65462595	5.76108
65462772	5.08867
65462956	5.08867
65464159	5.10591
65464185	5.09852
65465044	6.18719
65465246	5.00493
65465248	4.65764
65465391	5.5936
65465413	4.62562
65465690	4.46305
65466175	6.73892
65466589	5.03202
65466663	5.03202
65466757	5.03202
65466947	6.67488
65467389	4.59606
65467622	4.93103
65467935	6.49754
65467961	5.21182
65468353	5.14532
65468484	5.41379
65468863	5.89163
65468979	4.95074
65469084	6.72167
65469386	4.94581
65469390	5.0468
65469417	4.59606
65469426	4.53202
65480467	4.91626
65480510	5.78325
65480574	5.57143
65480641	6.82759
65480719	6.20197
65480761	6.17241
65480824	6.17241
65480944	6.80542
65481000	5.55419
65481071	5.53941
65481290	5.53941
65481458	5.56897
65481685	5.5468
65481798	5.60837
65481884	4.85468
65482118	4.92857
65482214	4.89901
65482219	4.89901
65482221	4.89901
65482226	4.93596
65482284	5.93103
65482289	3.9335
65482360	7.04433
65482392	6.28325
65482405	6.3867
65482446	6.50493
65482450	5.74631
65482489	6.06897
65483063	5.27586
65483375	5.16502
65483653	3.31773
65483669	3.15764
65484002	5.73399
65484192	3.84975
65484275	3.80542
65484356	4.27833
65484609	3.29803
65484655	2.82512
65484667	2.72906
65484955	3.96305
65485027	2.72906
65485080	4.27094
65485087	7.44581
65485096	6.68473
65485434	6.68473
65485517	6.68473
65485539	6.91626
65485812	6.85961
65485817	7.47044
65485818	6.82512
65485867	7.30788
65485984	7.55665
65486310	5.12808
65486589	5.40394
65486618	6.4803
65486812	2.59113
65486968	2.40887
65487049	3.46552
65487119	2.65025
65487214	4.8867
65487238	4.36453
65487246	3.86946
65487502	4.43103
65487657	4.05419
65487720	3.86207
65487847	5
65487971	4.52709
65488052	4.46059
65488109	4.46798
65488217	6.7069
65488277	4.46059
65488356	4.43103
65488676	4.43103
65489577	5.56897
65489661	3.9064
65489884	3.86946
65490027	5.10837
65490034	5.34483
65490140	3.9803
65490272	3.85961
65491117	4.74877
65491644	3.89901
65491685	4.82266
65491928	2.37685
65491930	2.18227
65492155	2.2266
65492213	2.633
65492273	3.10591
65492532	2.82759
65493032	4.71675
65493367	3.12315
65493417	3.30296
65493542	3.49261
65493685	3.49015
65493760	2.30049
65493761	2.52956
65493781	0.0246305
65493783	0.044335
65493824	0.044335
65493861	1.1798
65493940	2.71921
65493974	2.58374
65493990	2.94089
65493995	3.93842
65494014	3.8202
65494015	4.13054
65494024	5.37192
65494035	5.48276
65494041	5.71921
65494044	6.01232
65494047	5.8867
65494048	5.8867
65494051	5.8867
65494054	5.8867
65494069	6.52709
65494127	1.79557
65494139	0
65494145	0
65494189	0.110837
65494193	0
65494210	0
65494226	0.275862
65494239	0
65494241	0
65494261	0.00246305
65494273	0
65494286	0.0246305
65494309	0.20936
65494402	0.288177
65494427	8.31034
65494445	9.06404
65494463	10.5074
65494465	11.3251
65494652	11.7143
65494869	10.8374
65494870	11.0739
65494943	11.633
65495196	10.9113
65495297	12.9828
65495822	10.5813
65495974	10.3399
65496068	10.2808
65496146	10.2217
65496327	10.2167
65496663	11.67
65496812	9.00985
65496828	8.97044
65496838	11.0961
65497240	6.44089
65497554	6.31034
65497719	6.36207
65497758	7.59113
65498479	5.87438
65498969	5.95813
65499181	5.5936
65499502	5.25862
65499675	5.77094
65499782	5.06897
65499802	5.44581
65499877	5.68719
65499949	6.23892
65500325	6.07389
65500357	9.55665
65500390	8.48276
65500692	8.83498
65500706	9.23645
65500928	9.37685
65507560	8.74384
65507596	8.07143
65507807	8.08621
65507825	9.01724
65507863	6.00493
65508099	6.10099
65508165	5.94581
65509018	5.96059
65509045	6.23399
65509075	6.21921
65509076	8.63793
65509089	7.82512
65509180	7.96059
65509187	8.31527
65509188	14.798
65509392	14.4433
65509404	14.2906
65509708	14.2906
65509771	14.2906
65509965	14.7808
65510026	14.468
65510030	14.5197
65510148	14.6502
65510149	14.4581
65510166	14.9655
65510321	14.532
65510322	14.532
65510324	14.532
65510386	14.7241
65510891	14.3695
65510905	15.9483
65511037	7.0665
65511303	9.31773
65511323	5.89163
65511474	6.12808
65511609	6.81034
65511773	5.91133
65512077	6.62562
65512236	7.19458
65512412	5.99015
65512432	5.9803
65512545	8.38177
65513013	6.43842
65513016	6.49015
65513323	6.52463
65513618	6.13547
65513737	6.70197
65514037	6.02217
65514042	5.97291
65514153	7.88916
65514270	5.6798
65514332	5.80296
65515699	5.25616
65516073	5.30788
65516299	5.05665
65516407	4.98522
65516456	5.27833
65516539	6.42611
65516546	5.29803
65516805	5.33251
65523424	7.84236
65523494	7.01478
65523496	6.21921
65523506	6.69951
65523588	7.30296
65523671	6.7069
65523723	4.23153
65526289	3.16256
65526722	3.56404
65526780	3.53202
65526869	5.68227
65527285	4.03695
65527286	4.76847
65527372	5.03448
65527378	7.48276
65527541	4.94089
65527646	4.94089
65528353	5.02709
65528511	5.81034
65528524	6.4803
65528859	4.61576
65528947	4.74877
65529021	4.54926
65529834	5.75616
65529937	3.71182
65529953	5.8202
65530124	5.27833
65530637	5.30296
65531043	4.70936
65531365	4.70197
65531404	4.82759
65531598	4.66502
65531811	4.71921
65532060	8.88916
65532413	8.29064
65532415	11.4532
65532544	11.1355
65532576	11.0837
65533973	10.899
65534419	11.3645
65534779	10.9581
65534917	11.1034
65535291	11.2365
65536072	13.0764
65536266	10.9286
65536313	8.99015
65537971	8.58867
65538160	8.83251
65538228	9.39163
65538608	6.86207
65539106	6.69212
65539463	9.66502
65539669	7.89409
65539684	7.55419
65539741	7.49507
65540140	7.87685
65540153	9.02709
65540195	8.24138
65540504	7.91133
65540710	7.95813
65540727	7.94828
65540764	7.92365
65541064	8.65764
65541121	6.10837
65541307	6.71921
65541365	6.20443
65541370	6.13793
65541597	6.79803
65541920	6.08374
65541975	6.20443
65542227	6.08374
65542228	6.01478
65542497	5.71429
65542533	5.65271
65542574	5.6798
65542659	6.5936
65542900	6.30296
65542901	5.96798
65543422	5.96798
65543488	5.96798
65543501	5.98276
65543510	5.96798
65543536	6.89163
65543544	6.29064
65543573	6.17734
65543574	6.17734
65543575	6.17734
65543934	6.59606
65544179	6.26108
65544305	6.26108
65544344	6.26108
65544393	6.26108
65544576	7.82266
65544594	7.07882
65544597	7.18473
65544908	7.13054
65545222	7.38424
65545276	8.25616
65545300	6.21182
65545317	6.39163
65545359	7.10591
65545451	6.07143
65545514	6.08374
65545530	7.00985
65545728	6.75862
65545836	6.69212
65545855	6.97783
65545886	6.9064
65545896	6.9064
65546134	11.335
65546337	10.6946
65546339	10.6946
65546341	10.6946
65546342	10.6946
65546343	10.6946
65546345	11.0345
65546361	10.9778
65546366	10.2808
65546500	10.7414
65546917	6.42857
65546978	6.94089
65547155	5.54187
65547263	5.58621
65547340	5.69704
65547376	5.55419
65547424	5.56158
65547495	5.54187
65547581	5.70443
65547658	5.55911
65547837	5.55665
65548283	5.05172
65548320	5.6601
65548346	5.35468
65549118	5.2266
65549219	6.13054
65549324	5.2266
65549385	5.3867
65549415	5.41872
65549433	5.03448
65549473	5.4532
65549564	6.19704
65549886	5.35468
65549927	5.38916
65549930	6.31773
65550083	5.66995
65550108	5.41872
65550178	4.68227
65550267	4.68227
65550339	4.68227
65550470	6.36453
65550580	6.28571
65550797	6.28571
65550975	6.51478
65551340	6.79557
65551574	6.54926
65551806	7.88424
65551844	6.91626
65552039	6.89163
65552300	6.94581
65552372	7.54187
65552492	6.65517
65552540	6.39409
65552712	6.21429
65552760	5.97291
65552867	7.82512
65552925	7.4803
65553431	8.48768
65553935	7.6798
65553965	7.96552
65554083	7.60837
65554456	8.33744
65554474	6.62808
65554656	6.48522
65554705	5.93103
65554873	6.63054
65554989	6.13793
65554991	5.94335
65554999	5.16995
65555003	5.12808
65555007	5.49015
65555011	5.46305
65555136	5.59606
65555189	6.15764
65555771	5.68473
65562395	5.65517
65562409	6.99754
65562451	5.90394
65562466	7.73892
65562642	6.84483
65563337	7.51478
65563590	7.60345
65563912	7.05172
65563916	7.05172
65564103	7.05172
65564205	8.96305
65564272	6.89409
65564384	6.29557
65564584	6.48276
65564595	6.82759
65564713	7.13793
65564772	5.48768
65564817	5.71429
65565286	6.1601
65565702	5.51478
65565718	7.25862
65565830	7.73892
65566135	8.67734
65566143	7.77833
65566146	6.58621
65566172	6.37931
65566180	6.15025
65566301	6.19704
65566384	8.39655
65566578	5.92118
65566640	6.54926
65566792	6.16749
65568191	6.68473
65568423	6.28079
65568530	6.00739
65568805	6.28079
65569254	6.66995
65569424	6.44335
65569577	8.14286
65569688	8.58128
65569693	7.35222
65569694	7.23399
65569999	8.01724
65570043	7.87192
65570210	7.37685
65570216	7.37438
65570231	7.58867
65570339	7.46059
65570356	7.35468
65570483	7.35468
65570565	5.97537
65570592	5.94089
65570639	5.65271
65570893	6.63054
65570960	5.7931
65570973	6.15764
65571245	5.99507
65571340	5.57143
65571777	5.99261
65572300	7.29803
65572546	7.50246
65573272	6.89163
65573367	7.04926
65573947	8.28079
65574065	7.00493
65574331	7.43103
65574335	6.83251
65574488	6.5197
65574696	6.92118
65575339	5.66749
65575396	8.92857
65575468	8.49507
65575538	8.47783
65575979	8.37685
65576085	8.92118
65576306	9.51478
65576390	8.62808
65576486	7.40887
65576624	9.08621
65576777	9.69458
65577297	10.2857
65577352	8.46305
65577483	8.41626
65577657	9.34483
65577841	7.95074
65577866	7.69704
65577951	8.58128
65578014	8.0936
65578020	7.93842
65578072	7.7931
65578272	8.52217
65578363	6.3399
65578581	6.92611
65578785	7.00493
65578850	8.14778
65578873	6.45074
65578874	6.45074
65578953	9.10345
65579111	7.41379
65579181	7.4532
65579372	7.34236
65579590	7.0936
65579722	7.70197
65579830	7.37192
65579956	6.6133
65580114	7.87192
65580467	8.60345
65580535	8.39655
65580682	9.82759
65581092	11.3547
65581370	10.9975
65581411	10.9975
65581416	10.9975
65581418	10.9975
65581420	10.9975
65581443	10.9975
65581460	11.0542
65581480	10.9975
65581483	10.9975
65581526	12.8966
65581621	8.28818
65581697	7.99261
65581761	8.30296
65581852	7.08374
65582417	7.53202
65582421	6.60837
65582422	6.6601
65582454	7.25862
65582612	7.07635
65583083	7.30049
65583298	5.21182
65583323	6.20197
65583359	6
65583400	6.14039
65583467	6.15025
65583506	5.9064
65583639	6.48276
65583703	5.77833
65583754	6.12069
65583767	5.28325
65584113	6.91133
65584437	5.6798
65584440	6.05172
65584504	6.12562
65584771	6.75862
65584809	7.16749
65585059	6.68473
65585659	10.133
65585662	11.4877
65586043	11.2143
65586216	16.7709
65586482	16.564
65586518	26.0887
65586545	24.2044
65586606	25.835
65586689	25.6453
65586700	25.6453
65586712	25.6453
65586713	25.6453
65586718	25.6453
65586720	25.6453
65586726	25.6453
65586734	25.6453
65586765	25.6453
65586766	25.6453
65586767	25.6453
65586770	25.6453
65586783	25.6453
65586832	25.6453
65586848	25.6453
65587041	27.7192
65587061	21.436
65587086	21.8103
65587093	22.4803
65587177	19.9236
65587179	12.7833
65587231	10.3966
65587237	4.78079
65587239	4.0197
65587241	4.64778
65587243	6.25369
65587655	5.75123
65587720	5.9335
65587730	5.13793
65587839	6.67734
65587848	6.09852
65588009	6.17734
65588080	6.34236
65588084	5.82512
65588110	6.41872
65588146	6.18227
65588217	6.17241
65588234	5.71182
65588466	6.01478
65588903	8.37931
65589002	7.15764
65589378	6.07635
65589403	6.28325
65589404	5.96552
65589701	6.75616
65589738	5.74384
65589797	6.89901
65589816	6.37438
65589851	6.13054
65589900	6.13054
65589924	9.87192
65590359	7.1601
65590428	8.32759
65590480	8.14286
65590519	8.60837
65590629	8.10345
65590646	9.0468
65590652	8.57143
65590653	8.40394
65590676	9.18473
65590682	7.37685
65590691	7.54926
65590784	7.85222
65591076	7.64778
65591249	6.10345
65591261	6.27586
65591373	6.83744
65591449	7.64039
65591598	6.39163
65591658	5.88424
65591793	5.89163
65594336	7.01232
65594361	5.47783
65594372	6.01724
65594628	6.58867
65594637	6.01232
65594652	9.83005
65594791	9.07143
65594797	9.12315
65594833	9.37685
65594937	10.33
65595310	9.96798
65595442	10.1158
65595464	9.98276
65595755	10.1133
65596052	10.9852
65596105	9.78325
65596146	8.66502
65596362	9.21921
65596436	8.99015
65596449	8.18966
65596479	10.3374
65596607	13.9507
65596709	13.4581
65596715	13.5788
65596892	13.4089
65596937	13.4089
65597082	13.7734
65597200	12.4015
65597250	12.0813
65597437	12.1305
65597581	11.7783
65597600	11.798
65597616	11.798
65597676	12.0443
65597693	11.83
65597817	13.1305
65598036	11.0493
65598125	14.0517
65598248	11.4212
65598321	11.3842
65598378	11.3842
65598534	11.3842
65598567	11.3842
65598684	12.4631
65598727	12.3892
65598795	12.5172
65598879	10.7118
65598898	12.0345
65598980	12.0271
65599216	11.5985
65599332	10.564
65599364	10.564
65599460	10.6478
65599629	11.0443
65599660	8.81281
65599807	8.41626
65600163	8.33251
65600317	8.33251
65600549	8.3399
65600589	9.07143
65600647	9.94581
65600679	8.75862
65600847	8.4064
65601113	8.62069
65601123	12.9286
65601178	10.17
65601183	10.17
65601378	10.17
65601407	10.5148
65601440	10.17
65601509	12.2291
65601553	11.2192
65601558	10.5296
65601608	10.9631
65601682	10.6355
65601763	10.5837
65602057	10.5345
65602125	10.7906
65602145	13.1552
65602271	9.4335
65602484	9.34483
65602515	11.1897
65602695	9.58128
65602778	9.58128
65602790	9.58128
65602965	9.58128
65602973	9.58128
65603125	9.72906
65603147	10.7414
65603163	10.6724
65603167	6.08374
65603171	6.02463
65603175	6.49507
65603187	9.0665
65603215	8.95074
65603290	9.0197
65603346	8.3202
65603390	8.3202
65603615	9.26601
65603620	8.7069
65603806	8.5468
65604035	9.36946
65604207	8.50739
65604334	9.63054
65604402	6.37931
65604471	6.39655
65604603	6.37931
65604723	7.71921
65604785	6.05665
65604796	5.95567
65604905	9.61823
65604983	8.2069
65604998	9.0468
65605057	8.35714
65605073	8.34729
65605207	8.34729
65605575	8.34729
65605630	8.54926
65605651	8.59606
65605816	12.1773
65605974	8.28325
65606004	8.28325
65606077	8.5
65606329	8.50493
65606429	7.25369
65606721	7.24631
65606860	7.25123
65606887	5.93596
65607053	7.34975
65607114	6.89409
65607196	6.75616
65607358	7.09113
65607568	9.83744
65607599	9.17241
65607656	9.44581
65607735	8.66502
65607802	9.30788
65607869	8.07389
65607959	9.04926
65608016	9.17734
65608135	8.97291
65608180	8.40394
65608195	7.79064
65608507	7.86207
65608632	7.65517
65608959	8.56158
65609419	8.3202
65609609	7.33251
65609795	7.73892
65610035	8.97537
65610094	5.18719
65610267	6.26601
65610354	5.35961
65610417	7.03202
65610998	5.55172
65611001	4.52463
65611013	4.22906
65611377	4.5936
65611586	3.9803
65611599	3.9335
65611728	4.37685
65611841	4.15025
65612081	4.94089
65612098	5.17734
65612118	4.33744
65612142	4.98522
65612145	4.87931
65612251	5.64286
65612280	5.64286
65612283	3.10099
65612289	3.10099
65612299	3.13054
65612301	3.54433
65612324	3.63054
65612329	3.54926
65612332	5.29064
65612341	7.69951
65612444	7.99754
65612456	7.56404
65612779	6.83251
65612790	6.1601
65612927	6.1601
65613159	6.1601
65613174	6.24384
65613288	7.11084
65613301	6.65517
65613306	6.41133
65613507	6.49261
65613782	6.69951
65613789	6.81281
65614148	8.09113
65614377	8.46798
65614542	7.85714
65614612	7.89655
65614683	8.56158
65614689	7.94089
65614691	7.97783
65614706	8.11823
65614938	8.39409
65614970	8.16995
65615022	8.60345
65615233	8.25616
65615239	8.31281
65615328	8.61576
65615485	8.86946
65615589	7.98276
65615612	7.86946
65615713	7.7069
65615725	8.4803
65616279	8.50739
65616481	11.0542
65616554	11.601
65616700	10.8916
65616854	10.8325
65616874	11.6453
65616966	12.2241
65617007	11.5345
65617123	11.5345
65617276	11.6601
65617279	12.2365
65617363	10.8596
65617446	10.8522
65617556	10.9113
65617586	10.8916
65617677	10.4828
65617705	12.4828
65617707	9.96305
65617732	10.17
65623494	9.83498
65623629	9.82512
65623756	10.0985
65623830	9.78818
65624048	9.78818
65624049	9.81773
65624103	9.83251
65624150	10.0419
65624154	8.57882
65624202	8.37192
65624248	8.43842
65624279	8.83744
65624327	8.39409
65624459	8.56404
65624482	8.56404
65624686	10.2217
65624761	9.78818
65625035	9.89409
65625078	9.78818
65625215	10.0911
65625222	9.78818
65625476	9.81034
65625775	10.0394
65625815	9.8867
65626489	10.0813
65626707	11.1897
65626829	9.00985
65626898	10.4187
65626997	8.91133
65627041	8.91133
65627053	9.72167
65627062	9.50493
65627220	8.40887
65627283	10.6675
65627513	10.2291
65627679	10.0493
65627723	11.0961
65627757	10.7192
65627878	10.4163
65627884	11.1084
65627910	10.5296
65627989	11.234
65628031	11.4335
65628110	10.6232
65628111	8.73645
65628137	9.26355
65628244	10.1379
65628303	9.54433
65628512	9.08374
65628585	8.47291
65628678	8.47291
65628798	9.47044
65628846	8.5468
65628918	8.70936
65628941	8.15517
65628993	8.10837
65629180	10.0148
65629310	8.52956
65629311	8.52956
65629318	9.74877
65629684	8.95074
65629901	9.05911
65630048	9.29803
65630163	8.38916
65630279	9.10345
65630305	8.92611
65630436	9.03941
65630554	10.4754
65630674	11.9581
65630886	12.0591
65631405	12.0764
65631629	12.3079
65631838	11.7291
65631855	12.8202
65632043	12.9089
65632287	12.5542
65632322	12.5394
65632470	12.5394
65632508	12.5394
65632548	13.9187
65632576	12.2611
65632985	12.2759
65633310	12.2685
65633331	12.2685
65633473	12.8202
65633591	12.1601
65633631	12.0123
65633643	11.9089
65633815	14.3695
65634037	13.7562
65634038	13.7562
65634086	13.7562
65634241	13.7562
65634268	13.7562
65634361	13.7562
65634420	13.9138
65634447	13.867
65634466	14.7611
65634994	16.7192
65634996	12.4852
65635035	14.2956
65635111	13.6897
65635299	13.3719
65635416	13.3719
65635593	13.3719
65635683	13.3719
65635698	13.3719
65635894	13.3719
65635915	13.3793
65636152	13.3719
65636190	15.1232
65636213	11.7635
65636643	11.7562
65636663	11.7562
65636802	11.7635
65636860	12.0049
65636926	10.8966
65636977	9.82512
65637006	12.335
65637033	13.803
65637059	18.2094
65637296	17.3522
65637334	17.3645
65637338	12.7512
65637344	12.7512
65637346	12.7512
65637351	12.7512
65637359	12.7512
65637361	12.7512
65637363	12.7512
65637365	12.8966
65637399	12.8227
65637404	15.7438
65637524	20.6576
65637561	22.5862
65637761	20.9828
65637764	20.6552
65637766	20.6552
65637767	20.6552
65637788	20.6552
65637792	20.6552
65637802	20.7192
65637817	19.0271
65637821	16.9261
65637839	16.6355
65637841	15.0345
65637844	15.0345
65637846	16.1158
65637857	16.0493
65637858	28.5567
65637862	23.5468
65637863	23.5123
65637871	23.5123
65637872	23.5123
65637873	23.5123
65637880	24.8054
65637883	23.9113
65637891	25.798
65637906	25.7438
65637907	25.7438
65637920	26.8202
65637935	26.7635
65637945	30.101
65637957	29.9163
65637969	29.9163
65637971	29.9163
65637979	29.9163
65637981	29.9163
65637986	29.9163
65637987	29.9163
65637997	29.9163
65638003	29.9163
65638004	30.3818
65638038	30.3153
65638039	30.3153
65638047	30.3153
65638051	30.3153
65638053	30.3153
65638054	30.3153
65638057	30.3153
65638062	30.3153
65638085	30.9113
65638089	15.6158
65638093	16.697
65638095	16.6552
65638112	16.6552
65638152	16.7734
65638153	12.032
65638167	11.9606
65638168	12.0394
65638178	12.1207
65638184	12.0788
65638185	12.3054
65638191	12.2611
65638192	12.1798
65638194	15.2906
65638195	9.49015
65638202	11.5936
65638325	11.3473
65638334	11.1207
65638340	19.0542
65638353	16.0246
65638362	16.0246
65638368	16.0246
65638370	16.0246
65638376	16.0246
65638377	17.4926
65638418	17.4286
65638421	17.4286
65638424	19.7857
65638454	28.7857
65638457	24.5837
65638491	23.734
65638499	23.3153
65638503	23.3153
65638508	23.3793
65638514	22.4458
65638517	22.4458
65638520	22.4458
65638522	22.4458
65638523	22.4458
65638525	22.4458
65638530	22.4458
65638531	22.4458
65638541	22.4458
65638542	22.4458
65638562	22.4458
65638567	21.4261
65638572	21.3645
65638578	22.766
65638642	22.8793
65638662	16.798
65638663	16.9483
65638723	14.4138
65638867	15.1724
65638962	14.7759
65639251	16.6995
65639305	11.6379
65639416	11.4729
65639442	7.25123
65639468	6.9335
65639703	8.76108
65639739	7.36207
65639774	7.36207
65639976	7.36207
65640107	7.36207
65640212	8.31527
65640277	8.18227
65640285	10.0222
65640305	8.64286
65640316	8.87685
65640332	14.9187
65640333	13.4064
65640341	13.4064
65640348	13.4064
65640358	13.4064
65640359	13.4064
65640371	13.4064
65640378	13.4064
65640388	13.4064
65640391	13.4064
65640398	13.4064
65640399	13.4064
65640403	13.4064
65640406	13.4064
65640407	13.5936
65640412	13.5936
65640415	12.5123
65640421	12.4631
65640428	12.4631
65640435	13.0517
65640446	13.3448
65640447	6.84236
65640448	6.84236
65640453	6.84236
65640463	6.93103
65640472	5.63054
65640478	5.63054
65640487	5.63054
65640489	5.63054
65640493	5.63054
65640517	5.63054
65640522	5.63054
65640526	5.63054
65640543	5.63054
65640548	5.63054
65640552	5.63054
65640553	6.16502
65640569	6.07635
65640579	5.24631
65640596	5.67734
65640603	2.38177
65640608	2.38177
65640614	2.50493
65640621	3.63054
65640626	3.50739
65640640	3.68473
65640664	3.71429
65640669	3.29803
65640679	4.53202
65640687	4.45074
65640702	4.45074
65640703	4.45074
65640713	4.77586
65640724	4.46798
65640726	4.46798
65640727	4.5
65640733	4.30049
65640738	4.21429
65640748	3.92118
65640752	3.89409
65640754	3.867
65640760	4.9803
65640788	4.85714
65640793	4.02463
65640798	3.96059
65640799	3.84975
65640807	4.92611
65640832	3.7266
65640856	3.65271
65640862	4.11084
65640867	5.1133
65640874	3.56158
65640875	4.10837
65640888	5.12315
65640898	4.02217
65641100	4.47783
65641108	6.38916
65641116	4.65517
65641448	4.58128
65641657	11.7635
65641750	11.7217
65641753	10.8153
65641765	10.8645
65641767	10.7759
65641771	10.7266
65641773	10.5172
65641774	10.5172
65641794	10.5591
65641796	10.2414
65641808	10.3177
65641815	9.59606
65641820	10.5172
65641841	14.2537
65641844	13.3005
65641845	15.899
65641867	15.766
65641869	16.4113
65641875	22.5714
65641899	22.1576
65641901	22.1576
65641903	22.1576
65641907	22.1576
65641913	23.2611
65642076	23.4532
65642078	22.6478
65642091	22.5862
65642093	23.532
65642102	23.468
65642108	22.7512
65642116	22.6872
65642117	22.6232
65642119	22.564
65642124	22.6256
65642125	20.7217
65642127	19.5837
65642129	19.4286
65642131	19.3251
65642140	17.8153
65642148	16.5049
65642152	16.2882
65642158	16.2291
65642163	15.3941
65642168	15.2808
65642173	15.0443
65642199	15.5517
65642226	3.50246
65642227	3.41626
65642232	3.41626
65642244	3.41626
65642245	3.41626
65642277	5.57882
65642297	6.44581
65642298	6.74384
65642316	6.68719
65642322	6.65764
65642328	20.2315
65642353	19.5936
65642368	19.5936
65642370	19.968
65642385	20.2389
65642392	20.1724
65642394	20.1724
65642400	20.1724
65642403	20.1897
65642440	20.8374
65643635	19.7956
65643723	16.0074
65643850	14.2833
65643852	14.2537
65643932	14.303
65644100	14.1946
65644280	14.665
65644306	12.2414
65644372	10.3596
65644443	11.0443
65644446	10.7488
65644569	10.8571
65644570	11.5936
65644819	11.3399
65644826	11.2291
65644915	11.266
65644974	11.8522
65645003	10.8498
65645015	10.3547
65645022	14.0739
65645036	12.3103
65645116	12.3448
65645142	12.1995
65645236	13.1379
65645392	11.7808
65645456	12.4384
65645625	12.7414
65645799	12.5419
65645941	11.9335
65645982	12.7315
65646021	14.1773
65646116	14.1305
65646136	13.6897
65646199	15.5985
65646532	14.7759
65646544	14.8276
65646574	15.6207
65646661	13.7217
65646679	13.7217
65646943	13.9852
65648202	13.9803
65648396	14.569
65648406	12.9089
65648613	12.7537
65648617	11.7488
65648731	11.6601
65648939	12.8153
65649050	11.968
65649077	11.968
65649150	12.3153
65649199	13.2685
65649207	12.6084
65649245	12.7857
65649351	13.9335
65649368	10.5246
65650684	10.8448
65650707	10.532
65650735	10.4704
65651102	10.7488
65651352	10.3966
65651833	10.1478
65651962	10.069
65651988	11.2143
65652005	10.6084
65652017	9.8399
65652370	12.8571
65652504	11.7685
65652511	11.734
65652618	11.7094
65652633	11.6897
65652647	11.7833
65652649	12.2365
65652691	10.7635
65652714	13.4089
65652811	12.7389
65652824	13.1478
65652897	12.7192
65652898	12.7192
65653065	13.202
65653167	12.9409
65653485	13.3547
65653619	11.0567
65653654	11.1429
65653777	13.8695
65653843	10.2709
65653957	11.3818
65654104	12.7094
65654131	10.9778
65654217	9.17241
65654226	9.7069
65654295	9.133
65654313	9.12315
65654327	9.1133
65654502	9.41626
65654571	8.93596
65654590	9.01232
65654722	9
65654734	8.99261
65654737	8.99261
65654744	8.99261
65654806	9.42611
65654826	9.32512
65654843	9.24384
65654901	9.24384
65655045	9.24384
65655046	9.24384
65656206	10.9655
65656241	8.32759
65656242	8.32759
65656272	8.35961
65656453	8.35961
65656464	8.22906
65656505	8.96798
65656634	8.45074
65656653	8.43596
65656807	8.44335
65656900	8.44581
65656986	9.21182
65656993	7.633
65657067	7.64286
65657089	7.65271
65657178	8.0468
65657239	9.39409
65657269	8.30788
65657425	9.37931
65657618	8.29803
65657644	8.3202
65657929	10.766
65658131	9.99015
65658410	9.99015
65658515	9.99015
65658597	9.99015
65658755	9.99015
65658792	9.99015
65658820	9.99015
65658920	9.99015
65658954	9.99015
65659004	9.99015
65659150	9.99015
65659177	9.99015
65659283	9.99015
65659375	9.99015
65659727	10.0049
65660204	10.7291
65660498	10.0123
65660594	9.84975
65660775	10.6059
65661495	9.84236
65661555	9.88916
65661602	9.8867
65661603	9.17241
65661642	8.07389
65661739	8.24138
65661799	7.7734
65661811	7.133
65661901	7.10591
65662045	10.798
65662052	8.76847
65662169	9.52463
65662255	8.61576
65662307	8.68966
65662477	8.54433
65662523	8.50985
65662532	8.41133
65662781	9.19458
65662965	9.10099
65663204	10.2586
65663221	10.3177
65663280	10.0788
65663285	10.0788
65663358	12.601
65663364	10.1502
65663480	10.1823
65663517	10.0813
65663801	10.6527
65663824	9.34483
65663894	9.36946
65663979	10.0542
65664056	9.19212
65664083	8.95567
65664192	8.9064
65664222	8.96552
65664406	8.89901
65664472	8.89901
65664548	8.97044
65664607	10.3374
65664707	9.58374
65664708	8.88177
65664754	9.36946
65664770	10.197
65664801	8.92365
65667756	8.99261
65667801	9.58374
65667879	9.22906
65667901	9.9803
65667954	9.8399
65667962	9.70936
65668004	9.13054
65668075	10.1946
65668643	9.91872
65668711	10.0788
65668737	8.26601
65668754	6.56897
65668786	6.19951
65668789	6.07882
65668885	6.15025
65668899	5.95074
65668907	5.95074
65669053	5.95074
65669455	5.95074
65669500	6.22167
65669773	6.43596
65670016	6.20936
65670076	3.03695
65670096	4.78571
65670099	3.69212
65670108	3.86946
65670194	4.36453
65670259	3.54926
65670300	3.54926
65670848	3.61823
65670863	4.51232
65671103	4.05911
65671685	4.00985
65671727	3.9064
65671808	3.90394
65672061	3.90394
65672235	4.18966
65672367	4.79803
65672558	3.96552
65672649	3.45567
65672833	3.02709
65672916	2.63793
65672917	2.34729
65673014	2.20936
65673188	2.20936
65673265	2.35961
65673267	0.00738916
65673274	0.0123153
65673279	0.00738916
65673289	3.4335
65673319	3.16749
65673348	3.73892
65673412	3.36453
65673723	3.4532
65673855	4.6798
65674152	3.47044
65674239	3.82266
65674316	6.20443
65674378	4.61084
65674416	4.52956
65674574	5.59852
65674599	5.86946
65674721	8.79557
65674770	5.6133
65674774	5.6133
65674790	6.33744
65674995	5.2931
65675452	5.2931
65676460	5.30788
65676714	5.97291
65676744	5.27833
65676943	5.58867
65677028	5.30788
65677037	5.49015
65677231	5.5197
65677483	4.31773
65677618	4.5197
65677766	4.89655
65678137	4.86453
65678142	4.99754
65678738	4.76355
65678791	4.74877
65678856	5.11084
65678953	4.71429
65678958	4.70443
65679086	5.02956
65679846	6.00739
65679981	5.29064
65679999	5.23153
65680020	4.9064
65680068	4.9064
65680157	4.9064
65680258	4.95813
65680310	4.86946
65680339	6.5197
65680382	5.92365
65680548	5.81281
65685797	5.81281
65685891	6.23399
65686201	5.76108
65686283	5.73399
65686378	7.31773
65686808	5.73399
65686831	5.73399
65686947	6.39163
65687051	7.51232
65687209	6.71921
65687210	6.71921
65687540	7.74631
65687815	6.66995
65687910	7.18473
65688195	6.47537
65688441	6.41626
65688754	6.5
65688938	6.24877
65689000	7.42611
65689297	9.71429
65689299	8.52463
65689300	8.52463
65689301	8.52463
65689303	8.64532
65689395	9.83498
65689434	8.32266
65689479	8.97291
65689508	7.26847
65689550	7.97044
65689634	7.17488
65689738	7.9335
65689741	7.42611
65689778	10.6675
65689837	5.30296
65690113	5.31281
65690421	5.33005
65690461	7.57882
65690567	2.15764
65690598	2.35222
65690815	2.75616
65690890	2.65271
65690905	4.25369
65691450	4.05911
65691707	3.12069
65691825	3.96798
65691830	3.28325
65692174	3.71429
65692303	3.70936
65692474	3.41626
65692486	4.51724
65692834	4.12315
65692853	4.12808
65692982	3.93103
65693197	4.12562
65693439	7.62315
65693473	5.29803
65693485	7.49015
65693830	6.31527
65693951	6.31527
65694019	6.88177
65694063	6.4532
65694082	6.4532
65694183	7.55419
65694204	3.69951
65694356	5.02217
65694383	4.49015
65694447	4.2931
65694708	6.16749
65694727	5.18719
65694944	6.55419
65695012	7.47044
65695143	6.37192
65695398	6.30542
65695619	6.81281
65695620	6.9803
65695707	6.5665
65695750	6.50985
65695754	7.16502
65695893	6.94581
65695921	5.79557
65696007	5.27833
65696126	6.40148
65696253	3.74877
65696648	3.50246
65696705	3.72906
65696845	3.86946
65697241	3.79064
65697287	3.83498
65697471	4.4064
65697657	3.85468
65698023	5.84236
65698024	4.48522
65698033	4.32512
65698130	4.58867
65698305	5.62562
65698400	4.81773
65698489	6.57389
65698597	5.94828
65698599	5.90148
65698694	5.93842
65698699	8.23399
65698765	5.20936
65698802	4.92611
65698999	4.80049
65699085	6.9064
65699469	4.2931
65699704	3.68966
65699961	4.36946
65700096	3.70197
65700283	5.82759
65700310	3.9064
65700565	4.30542
65700589	4.46552
65700828	6.13054
65701079	5.61576
65701166	5.3399
65701252	7.34483
65701296	5.0936
65701373	5.02463
65701404	5.0197
65701482	5.02463
65702026	6.30788
65702271	5.15517
65702405	4.77094
65702422	5.40148
65702746	5.10591
65702756	4.4803
65702873	3.44828
65703175	6.50985
65703279	5.91626
65703430	6.17488
65703749	5.98522
65703827	5.80296
65703902	5.80296
65703977	7.09606
65704022	4.65517
65704133	4.92118
65704138	5.49015
65704271	4.53695
65704332	5.20936
65704422	4.94828
65704453	5.3202
65704554	4.62808
65704943	6.34483
65704968	4.28079
65705059	4.21182
65705156	4.29803
65705158	4.11084
65705169	4.33251
65705202	3.94335
65705281	4.18966
65705282	4.03695
65705310	2.71429
65705850	3.11823
65706387	4.44581
65706401	4.99507
65706431	4.87685
65706542	4.61823
65706909	4.62315
65707265	4.90887
65707266	6.21921
65707280	5.05419
65707387	7.43842
65707506	7.41872
65707546	9.49261
65707551	8.33744
65707560	8.367
65707586	8.30296
65707648	8.30296
65707693	8.66502
65707700	6.32759
65707713	6.25616
65707738	6.25616
65707747	6.25616
65707749	6.25616
65707750	6.25616
65707764	6.25616
65707768	6.51724
65707772	7.44581
65707787	9.23892
65707798	8.77586
65707813	8.77586
65707817	8.77586
65707825	8.88177
65707848	10.1305
65707913	6.41379
65707998	7.69951
65708000	2.25369
65708001	2.05911
65708009	2.30049
65708018	1.37931
65708056	0.615764
65708058	0.5
65708094	0.884236
65708121	0.224138
65708136	0.0147783
65708169	0.110837
65708215	0.0591133
65708219	0.347291
65708221	0.0665025
65708223	0.889163
65708245	0.559113
65708246	0.815271
65708272	0.864532
65708276	0.746305
65708279	0.79803
65708282	0.874384
65708285	1.59113
65708291	1.53448
65708303	2.31281
65708324	2.5197
65708325	2.36946
65708328	2.41379
65708331	2.07143
65708334	2.10345
65708340	1.97044
65708343	2.39901
65708356	2.26601
65708361	2.39901
65708363	2.42365
65708368	2.00493
65708388	1.74877
65708405	2.10837
65708423	0.940887
65708430	0.347291
65708436	0.278325
65708445	0.0788177
65708446	0.110837
65708457	0.08867
65708459	0
65708462	0.221675
65708469	0
65708475	0.0246305
65708485	0.396552
65708494	2.40394
65708516	2.07882
65708544	2.11576
65708567	2.24138
65708590	1.95567
65708592	1.8202
65708593	2.60099
65708599	3.58621
65708618	2.7069
65708683	2.5936
65708708	2.14039
65708745	2.78079
65708813	1.92857
65708864	1.87931
65708936	2.01478
65708967	1.5936
65708982	1.53448
65709025	2.37685
65709028	0.20936
65709033	0.20936
65709034	0.317734
65709039	0.216749
65709047	0.280788
65709062	0.0591133
65709066	0.280788
65709081	0.046798
65709106	0.20197
65709132	0.00738916
65709140	0.00985222
65709156	0.00985222
65709207	0.0517241
65709231	0.221675
65709267	3.35714
65709280	2.51478
65709317	2.59852
65709615	5.46552
65709746	4.2734
65709756	4.78818
65709821	4.57389
65709840	4.07143
65709850	4.3202
65709859	4.80542
65709860	4.60345
65710078	5.32512
65710081	3.51724
65710086	2.84236
65716143	4.22414
65716171	0
65716178	0.421182
65716182	0.00246305
65716187	0
65716193	0.0295567
65716229	0.0172414
65716230	0.0147783
65716233	0.0147783
65716377	0.0295567
65716378	0
65716410	0
65716469	0
65716474	0
65716499	0
65716504	0
65716521	0
65716533	0
65716590	0.00246305
65716678	0.0517241
65716694	0
65716820	0.00246305
65716836	0
65716851	0.00738916
65716856	0
65716859	0
65716873	0
65716880	0
65716907	0
65716912	0
65716930	0
65716946	0
65716954	0
65717008	0
65717028	0
65717036	0
65717075	0
65717095	0
65717109	2.16749
65717133	1.98768
65717135	2.39409
65717156	1.77094
65717167	1.76601
65717236	1.55172
65717242	1.82512
65717251	1.133
65717266	0.899015
65717341	0.568966
65717370	0
65717386	0.00492611
65717442	0
65717516	0.263547
65717522	0.142857
65717535	0.157635
65717536	0.12069
65717558	0.157635
65717567	0.246305
65717572	0
65717577	0
65717587	0
65717591	0
65717618	0
65717630	0.805419
65717652	0.00492611
65717662	0.00492611
65717668	0.802956
65717687	0.00492611
65717700	0.00738916
65717703	0
65717735	0
65717739	0.08867
65717760	0
65717802	0.00738916
65717824	0.08867
65717827	0
65717834	0.08867
65717846	0.0665025
65717862	0.0665025
65717885	0.0665025
65717929	0.0665025
65717941	0.155172
65717948	0.199507
65717974	0.586207
65717975	0.192118
65718003	0.192118
65718005	1.07389
65718039	0.0960591
65718056	0.110837
65718066	0
65718068	0
65718091	0
65718097	0
65718111	0.376847
65718116	0
65718210	0
65718214	0.399015
65718220	0
65718267	0
65718272	0.0147783
65718309	0.421182
65718351	0
65718432	0
65718442	0.421182
65718450	0
65718469	0
65718500	0
65718525	0
65718531	0
65718533	0
65718534	0
65718542	0.0246305
65718584	0
65718612	0
65718750	0.0640394
65718763	0
65718808	0
65718813	0.0172414
65718826	0
65718862	0
65718867	0.0147783
65718889	0.568966
65718892	0.00738916
65718900	0.00738916
65718901	0.576355
65718981	0
65718994	0
65719000	0
65719032	0
65719053	0
65719058	0
65719065	0
65719087	0.376847
65719098	0.0221675
65719108	0
65719119	0.376847
65719122	0.00738916
65719131	0
65719138	0
65719139	0
65719140	0.00738916
65719174	0
65719195	0
65719219	0
65719223	0
65719229	0
65719266	0
65719317	0
65719349	0
65719378	0
65719525	0
65719605	0
65719620	0
65719650	0
65719659	0
65719686	0
65719694	0
65719707	0
65719752	0
65719758	0
65719772	0
65719798	0
65719841	0
65719851	0
65719866	0
65719888	0
65719964	0
65719973	0.00738916
65719976	0
65720002	0.376847
65720031	0.0221675
65720040	0
65720122	0
65720126	0.00985222
65720131	0.00492611
65720144	0.00492611
65720145	0.00492611
65720148	0.00492611
65720154	0.00738916
65720161	0.0517241
65720183	0.0714286
65720290	0.0344828
65720306	0.08867
65720319	0.133005
65720877	0.0172414
65720893	0.0221675
65720906	0.0123153
65720987	0.0147783
65721005	0.0270936
65721031	0.0246305
65721036	0.0221675
65721049	0.0221675
65721071	0.0270936
65721073	0.0320197
65721080	0.00985222
65721110	0.0123153
65721113	0
65721133	0
65721188	0
65721195	0
65721198	1.24877
65721207	0
65721215	0
65721222	2.4532
65721237	0.687192
65721240	0.687192
65721248	0.694581
65721252	1.35961
65721310	0.0221675
65721334	0.687192
65721368	0
65721391	0
65721395	0.738916
65721460	0.55665
65721495	0.524631
65721504	0.5
65721525	0.527094
65721531	0.551724
65721536	0.428571
65721601	0.428571
65721641	0.593596
65721674	0
65721683	0
65721699	0
65721717	0.785714
65721789	0.73399
65721810	0.73399
65721821	0.73399
65721825	0.923645
65721829	0.906404
65721834	0.906404
65721835	0.906404
65721845	1.21921
65721847	1.32512
65721848	1.30049
65721849	2.69458
65721862	2.60345
65721910	2.40148
65721911	2.40148
65721916	2.50739
65721921	2.4335
65721985	4.4803
65721988	0.623153
65721999	0.669951
65722043	1.00985
65722086	0.948276
65722100	0.0689655
65722164	0.598522
65722237	0.544335
65722246	0.544335
65722250	3.11823
65722273	3.33744
65722282	3.42365
65722294	4.28818
65722352	3.66256
65722360	3.57882
65722367	3.57882
65722433	4.0665
65722451	8.61084
65722514	8.02463
65722619	8.73399
65722674	16.936
65722697	15.8153
65722699	15.5468
65722710	15.5468
65722716	15.5468
65722718	15.5468
65722722	15.5468
65722725	15.5468
65722732	15.5468
65722735	15.5468
65722740	15.5468
65722744	15.5468
65722745	15.5468
65722756	15.5468
65722757	15.5468
65722769	15.5468
65722777	15.5468
65722785	16.6552
65722787	7.14039
65722818	8.19458
65722822	0
65722823	0.140394
65722852	0.70936
65722866	2.59113
65722894	3.91872
65722915	3.68966
65722924	3.68966
65722928	3.68966
65722947	3.77586
65722949	3.60345
65722954	3.60345
65722955	4.75862
65722979	4.53695
65722984	4.65517
65722998	4.54926
65723020	3.36946
65723023	2.85961
65723046	2.82266
65723061	2.89409
65723063	2.64778
65723078	4.45074
65723084	2.30296
65723109	2.31773
65723117	2.18473
65723118	6.39163
65723184	6.95074
65723204	6.64286
65723217	6.64286
65723234	6.64286
65723243	7
65723261	7.14286
65723277	7.00985
65723302	5.33744
65723335	6.17241
65723437	6.34483
65723470	6.68966
65723543	8.56158
65723550	5.18473
65723568	4.87685
65723607	4.81281
65723620	5.1133
65723623	2.51478
65723634	2.58374
65723663	2.69704
65723671	2.02217
65723694	1.98522
65723746	2.24384
65723762	0.408867
65723782	0.312808
65723792	1.44335
65723803	0.413793
65723867	0.199507
65723881	1.18227
65723914	0.539409
65723916	0.512315
65723917	0.756158
65723942	0.812808
65723944	0.559113
65723948	0.600985
65723950	0.559113
65723951	0.559113
65723955	1.46059
65723959	1.01232
65723967	0.842365
65723968	1.04187
65723971	0.963054
65723995	0.305419
65724005	0.189655
65724021	0.204433
65724048	0.172414
65724049	0.0812808
65724071	0.118227
65724078	0.472906
65724112	0.376847
65724114	0.761084
65724115	0.450739
65724131	0.546798
65724146	0.70936
65724206	0.6133
65724223	0
65724228	0
65724233	0.046798
65724256	0.369458
65724268	0.29064
65724300	0.825123
65724305	0.3867
65724306	0.67734
65724307	0.162562
65724312	0.522167
65724317	0.251232
65724319	1.01724
65724325	0.310345
65724343	0.450739
65724347	0.391626
65724357	0.504926
65724366	0.758621
65724384	1.14778
65724394	0.992611
65724397	2.5
65724430	2.15517
65724453	2.14778
65724479	2.08867
65724515	2.30788
65724525	2.84236
65724529	0.748768
65724536	0.497537
65724540	0.566502
65724542	0.349754
65724597	0.256158
65724598	1.41379
65724602	0.0640394
65724604	0.0640394
65724605	0.674877
65724606	0.997537
65724609	0.0541872
65724612	0.0591133
65724619	1.5936
65724622	0.123153
65724623	0.344828
65724643	0.366995
65724659	0.315271
65724662	0.320197
65724663	0.41133
65724720	0.497537
65724721	0.416256
65724723	0.448276
65724729	0.399015
65724734	0.416256
65724741	0.472906
65724766	0.399015
65724767	0.399015
65724774	0.756158
65724811	1.11084
65724882	1.31773
65724890	1.51478
65724891	2.91379
65724899	3.36453
65724912	5.30049
65724944	5.07882
65724956	4.85961
65724957	4.85961
65724958	4.85961
65724966	5.03695
65724972	5.07635
65724976	4.97783
65724995	5.00985
65725008	3.30788
65725009	0.844828
65725012	1.16256
65725028	0.0738916
65725029	2.05172
65725034	1.34729
65725035	1.29064
65725040	1.40394
65725050	1.34729
65725080	3.66995
65725085	0.142857
65725089	0.142857
65725094	0.896552
65725096	0.403941
65725119	0.00246305
65725182	0.753695
65725194	0.0738916
65725199	0.913793
65725210	0.0960591
65725220	0.802956
65725234	0.603448
65725236	0.332512
65725249	2.92365
65725257	1.00493
65725258	1.00493
65725263	1.14286
65725265	1.79803
65725270	0.0763547
65725271	0.046798
65725272	1.05665
65725273	0.931034
65725280	0.756158
65725298	0.608374
65725313	1.3399
65725319	0.268473
65725321	0
65725322	2.40394
65725346	0.923645
65725348	0.923645
65725349	1.01724
65725355	1.76601
65725358	4.1133
65725377	3.39901
65725386	3.42611
65725414	3.37192
65725417	3.54433
65725425	3.3202
65725443	3.32266
65725455	4.05665
65725466	2.1133
65725470	4.53202
65725497	1.44089
65725501	1.3399
65725510	1.3399
65725511	2.27094
65725527	1.29803
65725567	1.43103
65725600	1.32512
65725607	0.44335
65725609	0.184729
65725620	0.108374
65725639	0.258621
65725647	0.046798
65725671	0.0862069
65725672	1.99015
65725717	0.950739
65725720	0.940887
65725727	0.945813
65725734	2.43596
65725737	0.00985222
65725747	0.312808
65725756	0.270936
65725790	0.251232
65725812	0.6133
65725903	0.815271
65725920	0.770936
65725925	1.55419
65725933	0.894089
65725935	0.773399
65725943	0.743842
65725963	0.741379
65725996	0.849754
65726040	0.270936
65726050	0.17734
65726061	0.182266
65726065	0.293103
65726072	0.894089
65726086	0.226601
65726105	0.288177
65726113	1.28325
65726121	0.20197
65726163	0.204433
65726166	0.192118
65726181	0.231527
65726191	0.182266
65726228	0.182266
65726230	0.248768
65726253	0.231527
65726290	0.243842
65726328	0.216749
65726330	0.226601
65726363	0.270936
65726405	0.17734
65726415	0.17734
65726421	0.189655
65726449	0.17734
65726502	0.17734
65726521	0.17734
65726522	0.827586
65726529	0.20936
65726566	0.246305
65726617	0.847291
65726621	0.273399
65726644	0.251232
65726664	0.251232
65726668	0.263547
65726684	1.633
65726709	1.30049
65726758	1.43596
65726785	1.30542
65726786	1.26355
65726791	1.27586
65726802	2.07143
65726811	0.17734
65726840	0.20197
65726859	0.194581
65726884	0.261084
65726905	0.394089
65726921	0.29803
65726922	0.160099
65726933	2.4335
65726961	1.3867
65726967	1.3867
65727002	1.3867
65727023	2.3399
65727029	0.342365
65727034	0.268473
65727041	1.16502
65727072	1.48522
65727082	2.63547
65727099	1.94335
65727107	2.38424
65727121	2.77833
65727125	2.08867
65727126	2.05665
65727131	4.61576
65727491	5.28325
65727553	4.97291
65727565	4.52956
65727578	4.33251
65727610	4.83744
65727626	4.10099
65727632	3.78325
65727641	3.6601
65727642	3.30296
65727647	3.12562
65727652	2.75369
65727662	2.30049
65727670	2.1798
65727671	2.46305
65727723	2.07882
65727736	1.67488
65727738	1.99754
65727853	2.33251
65727940	1.81527
65727941	1.31281
65727955	1.13054
65727962	1.53448
65727969	0.576355
65727985	0.46798
65728032	0.490148
65728035	0.320197
65728066	0.352217
65728069	0.800493
65728076	0.938424
65728127	2.20197
65728150	2.02709
65728160	3.06897
65728186	3.12069
65728187	2.86207
65728197	2.04433
65728203	1.79064
65728208	1.55665
65728215	1.26355
65728218	1.01478
65728232	0.997537
65728235	0.662562
65728294	2.89901
65728308	1.98768
65728314	2.5936
65728316	2.08621
65728328	1.98768
65728344	2.47537
65728351	6.72167
65728363	4.00739
65728366	4.00739
65728367	3.88424
65728372	3.76355
65728384	4.05419
65728389	3.22167
65728410	4.16502
65728424	0.724138
65728437	1.91872
65728471	2.53695
65730354	2.16502
65730379	2.38916
65730404	2.13547
65730405	2.54926
65730415	2.56404
65730453	2.3399
65730462	2.25123
65730473	2.25369
65730509	2.37438
65730513	1.70936
65730528	1.79064
65730537	1.95813
65730556	0.568966
65730571	0.463054
65730590	0.428571
65730626	0.679803
65730648	0.118227
65730649	0.0492611
65730701	0.278325
65730730	0.0615764
65730788	0.0517241
65730819	0.0492611
65730823	0.0541872
65730842	0.839901
65730865	3.10345
65730883	2.69704
65730884	3.52956
65730888	3.78325
65730890	3.48522
65730893	3.01232
65730897	3.08374
65730898	2.48768
65730908	3.20197
65730929	3.40148
65730947	2.91872
65730977	5.43596
65731060	4.57143
65731065	4.23645
65731102	4.21182
65731115	3.62315
65731123	5.17734
65731177	3.10345
65731189	2.85961
65731199	2.91872
65731213	2.3867
65731215	2.15025
65731224	3.40394
65732152	2.0665
65732185	1.53941
65732186	1.34975
65732203	1.7266
65732222	1.52463
65732236	1.92118
65732237	1.4803
65732258	1.51724
65732274	1.46552
65732309	1.46059
65732324	1.37685
65732342	3.0197
65732356	2.14532
65732364	2.32266
65732385	2
65732398	1.96798
65732403	1.59606
65732443	2
65732458	0.844828
65732471	0.29803
65732501	0.423645
65732517	0.485222
65732526	0.187192
65732553	0.194581
65732586	0.189655
65732588	1.50985
65732604	0.980296
65732617	1.14286
65732735	1.08128
65732737	0.896552
65732754	1.59606
65732828	1.44335
65732856	1.96305
65732901	1.53448
65732907	1.55911
65732924	2.14778
65732930	2.03941
65732955	2.41133
65732958	2.8867
65734640	2.28079
65734733	1.69458
65734734	1.53202
65734738	2.5197
65734766	1.3399
65734868	3.07143
65734891	1.13793
65734898	0.992611
65734920	1.01478
65734931	2.41626
65734935	0.103448
65734950	1.66995
65735018	1.71921
65735096	1.62069
65735098	1.55419
65735111	1.71429
65735199	1.96059
65735203	1.46305
65735273	1.5
65735301	1.80296
65735302	0.35468
65735401	1.49015
65735414	1.1133
65735441	1.31034
65735469	2.33744
65735471	1.82512
65735490	1.48276
65735491	2.33498
65735526	3.04926
65735551	2.14286
65735557	2.39409
65735563	2.46305
65735617	2.54187
65735632	2.49015
65735670	2.90148
65735690	2.21182
65735702	2.41626
65735703	1.60099
65735715	1.09113
65735743	0.85468
65735789	1.85468
65735809	0.453202
65735810	0.334975
65735821	0.586207
65735833	0.876847
65735879	2.72167
65735905	1.84236
65735912	1.74384
65735923	1.61823
65736029	1.88424
65736063	1.24384
65736078	1.10837
65736091	3.35222
65736141	3.63054
65736202	2.99015
65736226	2.55419
65736229	2.78571
65736348	3.31034
65736402	1.81281
65736589	1.21429
65736664	1.4532
65736697	2.60345
65736698	0.79803
65736705	0.916256
65736716	1.10837
65736717	8.87438
65736818	6.97537
65736821	6.72906
65736825	6.74631
65736828	6.61576
65736837	6.19704
65736846	8.48276
65736857	6.36207
65736859	6.12562
65736882	6.16995
65736892	6.04926
65736982	6.90394
65736985	3.41133
65736999	5.59113
65737012	4.53202
65737022	3.9064
65737032	3.17241
65737034	2.63793
65737247	2.98522
65737312	0.834975
65737313	0.544335
65737337	0.706897
65737350	0.416256
65737353	1.1133
65737359	1.16502
65737396	1.17241
65737409	0.775862
65737410	1.26601
65737461	1.40887
65737537	0.450739
65737556	0.778325
65737603	0.366995
65737648	0.514778
65737654	0.830049
65737686	0.689655
65737769	0.307882
65737775	0.293103
65737780	0.847291
65737825	0.0615764
65737843	0.416256
65737890	0.044335
65737901	0.12069
65737902	0.660099
65737906	0.0640394
65737936	0.105911
65737954	0.280788
65737957	0.044335
65737976	0.293103
65738045	0.140394
65738054	0.241379
65738066	0.0812808
65738067	0.130542
65738079	0.0221675
65738105	0.0147783
65738185	0.0123153
65738226	0.0960591
65738235	0
65738276	0.00246305
65738369	0.0320197
65738394	0
65738411	0
65738436	0.0591133
65738444	0.0147783
65738465	0.0147783
65738473	0.0788177
65738549	0.169951
65738609	0.0517241
65738619	0.0517241
65738633	0.0837438
65738634	0.0517241
65738646	0.0369458
65738673	0.0172414
65738702	0.780788
65738835	1.07143
65738849	1.10345
65738869	1.59113
65738878	1.03941
65738891	0.704433
65739011	0.921182
65739079	0.408867
65739124	0.396552
65739131	0.20197
65739156	0.14532
65739175	0.0566502
65739178	0.711823
65739407	0.534483
65739422	0.514778
65739428	0.842365
65739532	0.96798
65739548	0.605911
65739554	0.352217
65739573	0.70197
65739591	0.6133
65739666	1.25369
65739745	1.56158
65739823	3.56897
65739851	4.12808
65739893	3.55665
65739895	3.81281
65739904	3.79803
65742069	3.97783
65742079	2.69458
65742085	2.34975
65742098	2.56158
65742289	2.06404
65742294	1.34729
65743229	1.27586
65743890	0.692118
65743987	0.219212
65743990	0.219212
65744007	0.544335
65744041	0.206897
65744052	0.110837
65744066	0.310345
65744078	0.830049
65744141	0.652709
65744142	0.561576
65744152	0.91133
65744181	0.492611
65744212	0.608374
65744252	0.332512
65744275	1.12808
65744277	0
65744332	0
65744350	0.295567
65744364	0
65744367	0
65744388	0
65744414	0.187192
65744435	0.137931
65744447	0.470443
65744511	0.140394
65744576	0.0591133
65744586	0.263547
65744588	1.88424
65744644	1.49261
65744646	1.79064
65744746	2.44828
65744748	1.8867
65744750	2.04433
65744752	1.93596
65744754	1.84729
65744755	1.75862
65744756	3.0936
65744758	2.78571
65744760	2.75123
65744764	2.46305
65744766	2.46305
65744771	2.46305
65744794	2.85961
65744900	2.85222
65744910	0.857143
65744915	1.12562
65745096	2.1798
65745104	1.30542
65745142	1.19704
65745410	1.62315
65745439	0.844828
65745446	0.761084
65745476	0.625616
65745530	0.726601
65745608	0.470443
65745609	0.581281
65745708	0.793103
65745718	0.795567
65745731	1.46059
65745789	2.37192
65745815	2.44581
65746013	2.19458
65746014	3.14778
65746028	2.92365
65746240	2.70936
65746283	2.64532
65746317	2.00493
65748911	1.5936
65748942	1.84729
65749005	2.96305
65749007	2.17488
65749165	1.79064
65749176	1.40887
65749177	3.07143
65749241	1.89655
65749262	2.15025
65749325	3.57635
65749663	2.71429
65749673	3.07635
65749683	2.62315
65749688	2.77094
65751959	2.64532
65752044	3.40887
65752048	2.14039
65752049	1.94581
65752383	2.04187
65752384	2.20936
65752588	1.90394
65754364	1.59606
65754369	1.2734
65754379	0.975369
65754383	0.761084
65754384	0.743842
65754387	0.578818
65754425	0.453202
65754433	0.199507
65754465	0.0935961
65754472	0.046798
65754477	0.0640394
65754511	0.0320197
65754514	0.0295567
65754529	0.458128
65754690	0.293103
65754704	2.07143
65754715	1.49261
65754725	1.47291
65754739	1.60837
65754764	1.5197
65754775	1.66995
65754789	1.61823
65754800	1.54187
65754808	1.02463
65754813	1.04926
65754844	1.10591
65754846	0.770936
65754854	1.02709
65754888	0.0591133
65754893	0.0591133
65754894	0.278325
65754910	0.763547
65754925	0.586207
65754934	0.586207
65754936	1.19212
65754957	1.07882
65754960	0.990148
65754962	1.02709
65754971	1.0197
65755013	0.997537
65755024	0.948276
65755059	0.495074
65755070	0.216749
65755081	0.135468
65755086	0.189655
65755092	0.263547
65755101	0
65755111	0.0689655
65755113	0.258621
65755117	0
65755118	0
65755153	0.110837
65755159	0
65755174	0.108374
65755175	0.192118
65755208	0.687192
65755234	0.783251
65755245	1.60837
65755259	0.82266
65755284	2.7734
65757916	1.84483
65757922	1.57389
65757948	1.37685
65757949	1.07882
65757972	0.844828
65757981	1.92365
65757983	0.931034
65757985	0.869458
65757988	0.842365
65757991	1.37931
65758000	1.07389
65758031	1.55419
65758032	1.12808
65758083	1.00493
65758095	1.33251
65758098	0.972906
65758115	1.21921
65758156	1.30296
65758160	1.00493
65758191	1.79803
65758194	0.711823
65758213	0.475369
65758284	0.635468
65758335	0.551724
65758366	0.118227
65758373	0.0369458
65758376	0.0591133
65758411	1.0665
65758427	1.9532
65758441	1.28079
65758443	1.15764
65758453	2.08374
65758475	1.26108
65758488	1.16502
65758504	0.578818
65758561	0.263547
65758572	0.310345
65758576	0.832512
65758581	0.105911
65758582	0.130542
65758620	0.977833
65758654	0.135468
65758681	0.179803
65758687	0.857143
65758697	0.187192
65758724	2.03941
65758741	1.70443
65758748	1.29557
65758749	1.98522
65758803	2.89163
65758822	2.03695
65758841	1.64286
65758842	1.55419
65758865	1.39655
65758872	2.40394
65758882	0.891626
65758888	0.812808
65758913	3.80296
65759222	1.43596
65759262	1.21429
65759289	1.13793
65759404	1.12069
65759410	2.54926
65759798	0.876847
65759835	0.857143
65759862	0.857143
65759865	0.8867
65759907	3.76601
65760204	1.63793
65760282	1.65764
65760970	2.72906
65761450	1.94089
65761485	1.44089
65761524	1.27833
65761568	1.23892
65761618	1.25123
65761764	0.652709
65761822	0.635468
65761866	0.12069
65762050	0.0812808
65762094	0.0812808
65762103	0.0812808
65762118	0.0812808
65762138	0.199507
65762148	0.179803
65762188	0.32266
65762255	0.834975
65762332	0.699507
65762352	0.605911
65762360	0.571429
65762383	0.655172
65762434	0.669951
65762437	0.371921
65762478	0.413793
65762533	0.455665
65762578	0.564039
65762636	0.985222
65762775	0.995074
65762879	1.27833
65762913	1.5468
65762915	1.6798
65762977	1.00739
65763019	3.1798
65763301	1.73153
65763303	1.69951
65763349	1.57389
65763382	1.72906
65763577	0.874384
65763725	0.761084
65763743	0.433498
65763807	0.458128
65763907	1.57143
65763921	0.268473
65763922	0.332512
65763967	1.12315
65763991	0.472906
65764011	0.536946
65764189	0.514778
65764229	0.23399
65764240	1.14778
65764246	1.24877
65764605	1.32266
65766002	0.672414
65766122	0.534483
65766272	1.08867
65766299	0.0541872
65766374	0.17734
65766391	0.241379
65766492	0.0221675
65766538	0.0394089
65766540	0.169951
65766568	0.133005
65766597	0.133005
65766631	0.14532
65766637	0.142857
65766642	0.123153
65766644	0.275862
65766754	0.221675
65766762	0.369458
65766820	0.371921
65766864	0.357143
65766940	0.357143
65766955	0.827586
65767037	0.931034
65767051	0.913793
65767062	1.55665
65767085	1.53695
65767093	2.73399
65767156	2.56404
65767166	3.87685
65767197	3.6798
65767199	3.63793
65767222	7.20936
65767260	6.81527
65767267	6.60345
65767268	8.64532
65767300	8.98276
65767310	8.19212
65767315	7.85468
65767334	7.73399
65767335	7.51232
65767338	7.80788
65767362	6.7069
65767368	6.7069
65767371	7.81527
65767376	4.50246
65767380	4.0197
65767567	4.12069
65767644	4.67734
65767673	1.03448
65767680	2.92857
65767689	2.37931
65767731	2.37931
65767739	2.71921
65767754	2.69212
65767766	2.71921
65767768	3.24877
65767784	3.11823
65767788	3.07635
65767795	3.07635
65767811	3.07882
65767829	2.78571
65767878	2.89901
65767894	2.23153
65767900	2.23153
65767901	2.367
65767937	2.367
65767940	2.09113
65767946	2.22414
65767970	2.17241
65768012	2.14039
65768040	2.69951
65768058	3.11084
65768081	3.2069
65768086	6.37685
65768097	5.06158
65768108	9.6601
65768377	9.13547
65768388	8.75862
65768414	9.23153
65768444	8.77833
65768446	8.56897
65768447	9.30049
65768454	8.95074
65768455	9.88916
65768488	9.68473
65768489	9.25862
65768505	9.2069
65768517	8.75862
65768525	8.70443
65768528	8.65025
65768573	8.60837
65768628	9.35222
65768654	6.4064
65768659	6.367
65768660	5.40148
65768674	5.37438
65768695	4.85222
65768720	4.52217
65768745	4.42365
65768765	4.38177
65768773	4.38177
65768776	4.31281
65768781	4.62069
65768808	4.64039
65768819	5.13793
65768840	3.50985
65768871	3.59113
65768913	3.01232
65768914	3.06158
65768923	3.0197
65768935	3.10345
65768958	3.0197
65768997	3.12069
65769016	1.10345
65769018	1.03202
65769107	0.0295567
65769122	0.0714286
65769154	0.312808
65769183	0.268473
65769184	0.376847
65769192	0.238916
65769201	0.460591
65769203	0.312808
65769207	0.337438
65769208	0.91133
65769222	0.58867
65769255	2.42118
65769273	2.48276
65769297	1.96059
65769303	1.96059
65769305	1.96059
65769308	1.96059
65769325	1.96059
65769333	1.96059
65769334	1.96059
65769337	1.96059
65769361	1.96059
65769363	1.96059
65769370	1.96059
65769390	1.99754
65769432	2.12315
65769456	0.438424
65769457	0.438424
65769478	0.470443
65769518	0.470443
65769524	0.371921
65769592	0.302956
65769595	0.665025
65769648	1.34483
65769663	1.15764
65769670	1.23399
65769687	1.15764
65769688	1.633
65769713	1.59113
65769782	1.56897
65769786	1.29064
65769807	1.32759
65769809	1.61576
65769820	1.59852
65769822	1.59852
65769823	2.07635
65769827	2.30296
65769844	2.26355
65769850	2.65517
65769867	3.40887
65769881	3.35222
65769883	5.54926
65769909	5.4064
65769914	6.34729
65769920	7.30049
65769927	7.14532
65769930	7.5197
65769942	7.30296
65769950	7.35714
65769952	7.24877
65769960	7.50739
65769963	6.75862
65769975	6.57143
65769984	6.57143
65769990	6.57143
65770005	6.61823
65770013	6.06404
65770040	6.91872
65770090	1.20443
65770118	1.11823
65770122	0.591133
65770129	2.92611
65770142	1.26108
65770145	1.26108
65770150	1.19458
65770170	2.29557
65770183	0.41133
65770199	5.18719
65770362	4.53202
65770393	4.53202
65770406	4.71429
65770420	4.65764
65770427	4.55419
65770438	4.71429
65770442	4.65764
65770453	5.16502
65770486	5.46798
65770501	3.50246
65770661	3.92365
65770689	3.65025
65770707	1.90887
65770718	1.86207
65770729	1.86207
65770730	2.09113
65770751	2.01478
65770767	2.53202
65770789	2.18719
65770790	1.27586
65770797	1.94828
65770803	4.44828
65770844	3.58374
65770849	3.58374
65770879	3.64778
65770882	3.70443
65770905	3.5197
65770912	3.45567
65770925	3.12808
65770943	2.64778
65770964	4.82266
65771001	1.14532
65771005	1.29557
65771037	1.20443
65771058	1.23645
65771070	1.75616
65771076	0.70936
65771084	1.75369
65771087	0.174877
65771106	2.28325
65771133	1.24384
65771166	1.27094
65771206	1.39409
65771208	1.23153
65771209	1.23153
65771219	1.23153
65771222	2.39409
65771244	1.33005
65771268	1.20443
65771291	0.820197
65771293	0.820197
65771337	0.894089
65771349	1.02463
65771354	1.07389
65771377	1.04926
65771379	1.37685
65771423	1.3399
65771430	1.59113
65771455	1.7266
65771470	1.69951
65771471	1.60837
65771485	1.58128
65771487	1.58128
65771499	1.60837
65771500	1.37438
65771515	1.4335
65771537	1.28571
65771544	0.763547
65771555	0.763547
65771582	0.785714
65771588	0.672414
65771612	0.672414
65771623	0.672414
65771624	1.15517
65771665	1.08128
65771669	1.21182
65771685	1.17488
65771700	1.28079
65771703	1.22414
65771704	1.22414
65771726	1.22414
65771729	0.928571
65771730	0.940887
65771789	0.955665
65771807	0.788177
65771812	1.08128
65771819	0.736453
65771820	0.672414
65771862	1.00493
65771882	0.625616
65771891	0.665025
65771933	0.665025
65771938	0.578818
65771960	0.536946
65771989	0.539409
65772017	0.546798
65772031	0.573892
65772047	0.568966
65772072	0.977833
65772100	0.642857
65772128	0.768473
65772139	0.615764
65772152	0.369458
65772158	0.504926
65772220	0.416256
65772249	0.305419
65772267	0.448276
65772316	0.285714
65772342	0.980296
65772363	0.566502
65772383	0.502463
65772426	0.694581
65772432	0.918719
65772441	0.593596
65772442	1.01724
65772462	1.25862
65772567	1.77586
65772584	1.29064
65772585	1.06158
65772624	1.06158
65772629	1.06158
65772630	1.06158
65772651	1.17241
65772685	1.06158
65772715	1.12562
65772748	1.11576
65772750	0.881773
65772777	0.899015
65772783	0.896552
65772792	0.866995
65772794	1.04926
65772839	1.27586
65772867	3.46552
65772881	3.7734
65772956	3.71429
65772970	3.5
65772971	3.31773
65772993	3.27094
65772996	3.27094
65773011	3.22167
65773013	2.76108
65773014	3.15517
65773082	1.05172
65773091	0.0197044
65773095	0.423645
65773130	2.29557
65773146	1.89655
65773148	2.14039
65773165	3.40887
65773268	2.85468
65773272	2.78818
65773275	2.77094
65773285	3.5665
65773288	2.21429
65773291	1.86453
65773374	2.1601
65773519	2.14532
65773525	1.94089
65773531	1.87931
65773536	2.75369
65773566	3.1601
65773572	6.81773
65774111	5.96798
65774131	5.59113
65774139	5.09113
65774140	4.97291
65774164	5.66749
65774204	4.83005
65774209	4.21429
65774211	4.21182
65774311	4.42857
65774322	2.39655
65774358	2.45567
65774423	1.63793
65774459	1.40887
65774462	1.12315
65774479	1.45567
65774483	0.79803
65774521	0.571429
65774527	0.529557
65774599	0.719212
65774608	0.325123
65774609	0.325123
65774651	0.37931
65774661	0.251232
65774680	0.258621
65774682	0.376847
65774709	0.317734
65774728	0.197044
65774758	0.221675
65774780	0.167488
65774803	0.0714286
65774809	0.0369458
65774883	0.0738916
65774914	0.0640394
65774971	0.044335
65774975	0.08867
65774976	0.0837438
65774985	0.0665025
65775126	0.0763547
65775147	0.0665025
65775151	0.0665025
65775186	0.091133
65775224	0
65775228	0
65775234	0.295567
65775245	0.0492611
65775246	0
65775276	0.08867
65775293	0.133005
65775322	0.108374
65775351	0.167488
65775373	0.0788177
65775445	0.115764
65775452	0.08867
65775458	0.0591133
65775485	0.187192
65775489	0.128079
65775550	0.100985
65775558	0.100985
65775572	0.125616
65775598	0.142857
65775619	0.14532
65775632	0.359606
65775640	0.293103
65775678	0.192118
65775682	0.199507
65775750	0.182266
65775781	0.184729
65775835	0.219212
65775843	0.135468
65775844	0.628079
65775867	0.157635
65775902	0.147783
65775904	0.192118
65775923	1.50493
65776023	1.32759
65776031	1.367
65776038	1.2931
65776040	1.25369
65776072	1.15271
65776086	1.43596
65776191	1.50246
65776196	1.01478
65776227	0.869458
65776232	0.775862
65776345	1.07389
65776374	0.300493
65776375	0.256158
65776400	0.46798
65776436	0.847291
65776462	0.586207
65776495	0.603448
65776631	0.403941
65776632	0.450739
65776643	1.60591
65776713	0.913793
65776808	1.20197
65776824	1.11576
65776849	1.30788
65776864	1.39655
65776926	3.0468
65776963	1.73892
65777020	1.97537
65777030	2.23153
65777037	2.08621
65777039	1.38177
65777044	1.38177
65777045	1.56158
65777065	1.50493
65777074	1.50493
65777080	1.53448
65777083	2.31527
65777116	2.05665
65777119	1.71182
65777145	1.4532
65777148	1.32759
65777162	3.91872
65777206	0.812808
65777244	0.958128
65777263	1.35961
65777275	1.64286
65777331	2.26355
65777381	1.50985
65777504	1.62069
65777515	1.81773
65777545	2.05172
65777741	0.135468
65777771	0.128079
65777822	0.128079
65777835	0.128079
65777846	0.128079
65778045	0.128079
65778071	0.128079
65778079	0.128079
65778088	0.231527
65778104	0.482759
65778174	0.125616
65778194	2.27833
65778195	1.21675
65778355	1.58128
65778412	1.25862
65778425	2.26847
65778443	1.12562
65778490	2.05665
65778504	0.35468
65778654	0.35468
65778655	0.35468
65778675	0.364532
65778679	0.364532
65778822	0.35468
65778878	0.687192
65779013	0.640394
65779024	0.630542
65779029	0.91133
65779042	3.09606
65779067	2.75616
65779071	2.75862
65779074	2.78571
65779087	2.73645
65779162	3.28079
65779217	2.7931
65779248	2.13547
65779255	0.921182
65779287	0.901478
65779315	1.68719
65779372	2.45567
65779429	2.31281
65779445	2.00493
65779466	2.00493
65779604	2.73399
65779612	2.19704
65779748	2.00739
65779786	1.633
65779831	3.05172
65779883	1.75369
65779900	2.08621
65779946	3.83005
65779966	4.34729
65779991	5.23892
65780022	5.02463
65780232	5.01724
65780270	4.58128
65780278	4.29803
65780315	4.10591
65780347	3.91379
65780352	3.58867
65780353	3.55172
65780389	3.35961
65780394	2.76601
65780429	3.37931
65780445	1.95567
65780494	1.76601
65780504	1.68719
65780513	1.73153
65780541	1.52463
65780699	3.41133
65780721	1.75616
65780758	1.98276
65780762	2.75616
65780769	2.20936
65780779	3.2069
65780788	2.31773
65780793	2.42118
65781525	1.70443
65781560	1.27833
65781635	5.12562
65781695	2.79803
65781701	2.60345
65781706	2.42611
65781714	2.21182
65781794	2.19951
65781864	1.83005
65781869	1.73399
65781880	0.0738916
65781951	0.0246305
65781982	0.445813
65782017	0.0246305
65782074	0.226601
65782098	1.86207
65782241	0.147783
65782353	0.147783
65782455	1.07389
65782599	0.147783
65782721	0.147783
65782753	0.147783
65783220	0.147783
65783287	0.147783
65783482	0.147783
65783529	0.147783
65783535	2.34975
65783659	1.94335
65783938	1.78079
65784100	1.78079
65784134	2.69704
65784205	2.27586
65784247	2.68966
65784258	1.85222
65784333	2.49754
65784334	0.133005
65784390	0.142857
65784394	0.110837
65784408	0.157635
65784565	0.12069
65784583	0.133005
65784712	0.187192
65784877	0.270936
65784883	0.0147783
65784888	0.0246305
65784957	0.147783
65784958	0.0369458
65784960	0.310345
65784961	0.0172414
65784966	0.0517241
65784985	0.295567
65784997	0.00492611
65784998	0.100985
65785025	0.0517241
65785026	0.0517241
65785076	0.0640394
65785117	0.0492611
65785203	0.312808
65785204	0.187192
65785273	0.197044
65785341	0.315271
65785435	0.600985
65785462	4.04187
65785623	8.40394
65787337	7.62562
65787626	7.3202
65787700	7.1601
65787705	7.10099
65787720	7.10099
65787721	7.16749
65787733	7.1601
65787735	6.73153
65787761	7.24384
65787799	7.08128
65787820	4.64778
65787836	4.14286
65787858	4.14286
65787888	4.2734
65787889	4.50493
65787949	0.91133
65787956	0.578818
65787968	0.596059
65787997	0.470443
65788018	0.564039
65788021	1.65517
65788084	3.66502
65788127	2.79064
65788138	2.64039
65788139	2.40394
65788151	2.99261
65788160	5.68966
65788173	5.38916
65788186	8.05665
65788202	7.83251
65788212	8.00985
65788214	7.95074
65788218	7.95074
65788231	7.95074
65788234	7.95074
65788269	8.77833
65788289	5.9064
65788322	9.17488
65788328	7.49507
65788348	8.40148
65788353	6.12069
65788365	5.86946
65788378	5.12069
65788385	4.50739
65788386	4.2266
65788459	4.20197
65788477	3.53202
65788482	3.12808
65788533	1.58374
65790595	1.5
65790599	0.970443
65790604	0.916256
65790606	0.891626
65790609	0.842365
65790617	0.788177
65790622	1.07882
65790627	0.805419
65790628	0.704433
65790639	1.14532
65790655	0.697044
65790679	1.22414
65790687	0.805419
65790697	0.70936
65790701	1.69704
65790725	0.748768
65790734	0.362069
65790767	0.362069
65790769	0.783251
65790802	0.110837
65790826	0.110837
65790877	0.783251
65790956	3.03941
65791007	2.03202
65791049	2.03202
65791059	2.03202
65791072	2.03202
65791076	6.30049
65791122	1.53695
65791136	2.16749
65791138	1.91626
65793303	7.76601
65796782	5.50493
65796872	6.33005
65797505	6.84483
65797729	6.26847
65797738	6.54433
65797795	6.53695
65797800	6.10837
65797811	6.06897
65797823	7.05419
65797849	6.80049
65797863	7.0468
65797895	9.20197
65797905	7.64778
65797926	7.42365
65797941	7.04187
65797950	6.59113
65798019	6.77586
65798021	5.62069
65798027	5.53695
65798032	7.133
65798067	8.10591
65798078	7.68966
65798085	7.88424
65798120	9.12808
65798316	7.23892
65798341	6.86453
65798347	6.68719
65798353	6.75862
65798501	6.94828
65798538	4.52217
65798564	2.60837
65798575	1.94581
65798581	1.91133
65798588	1.61823
65798592	1.11084
65798614	1.15271
65798651	0.206897
65798652	0.125616
65798712	0.527094
65798724	0.517241
65798726	1.76847
65798775	1.72167
65798786	1.68966
65798793	2.73399
65798800	2.66256
65798802	2.64039
65798804	3.71921
65798807	12.3399
65798810	12.8966
65798828	15.4655
65798885	15.2143
65798886	16.4754
65798927	16.0493
65798938	15.702
65798942	15.4754
65798954	15.2488
65798976	15.0222
65798981	15.8202
65799019	15.5862
65799038	17
65799124	16.9852
65799678	15.0493
65799772	14.8325
65800561	15.83
65800622	15.3153
65800629	15.069
65800639	14.8227
65800714	14.5764
65800724	14.3596
65802144	15.2438
65802584	12.569
65806991	12.3424
65806997	10.5222
65807007	8.39655
65807013	5.92365
65807123	5.06404
65807131	1.867
65807137	1.58867
65807146	0.399015
65807170	0.519704
65807175	0.0566502
65807188	0.0123153
65807196	0.142857
65807197	0.00738916
65807200	0.00738916
65807251	0.0147783
65807252	0.0295567
65807273	0.29064
65807304	0.770936
65807306	2.02463
65807322	3.50246
65807344	2.75369
65807351	2.82512
65807359	2.05911
65807371	2.11084
65807405	2.11576
65807425	1.39655
65807452	1.0936
65807475	0.864532
65807517	0.79803
65807538	0.640394
65807573	0.517241
65807655	0.763547
65807659	0.280788
65807666	0.147783
65807669	0.133005
65807688	0.197044
65807691	0.152709
65807744	0.0985222
65807745	0.169951
65807751	0.288177
65807766	0.105911
65807792	0.140394
65807793	0.243842
65807810	0.0714286
65807818	0.576355
65807841	0.214286
65807881	0.238916
65807885	0.184729
65807886	0.184729
65807914	0.246305
65807918	0.0812808
65807943	0.0689655
65807952	1.14778
65807954	0.761084
65807969	2.19212
65807987	1.30542
65807988	1.30542
65807994	2.08128
65808000	1.21675
65808006	1.51724
65808028	1.4803
65808031	4.34975
65808042	7.68227
65808065	10.9532
65808067	10.2266
65813237	10.1207
65813300	9.53941
65813450	9.74138
65813485	9.12808
65813539	9.42365
65813593	9.17734
65813855	9.03941
65813915	11.2365
65814180	10.3079
65847604	9.28571
65847666	8.46059
65847700	8.37438
65848057	11.8818
65848362	13.0961
65848603	12.7069
65848604	10.9877
65848612	10.9483
65848619	10.7094
65848625	10.5911
65848631	10.5911
65848632	10.1527
65848641	10.4113
65848652	10.899
65848663	10.8054
65848668	11.532
65848678	11.6355
65848695	14.4261
65848715	14.0074
65848729	13.9433
65848741	13.867
65848916	13.8325
65848938	14.3941
65848953	12.5394
65848954	12.3153
65848957	12.3153
65848959	12.17
65848964	12.2192
65848972	12.7414
65848976	12.6601
65849017	12.8768
65849034	11.4236
65849052	13.0542
65849062	14.1921
65849070	13.6108
65849072	13.5074
65849094	15.2562
65849374	15.3621
65849428	13.4507
65849812	12.9877
65849820	11.3522
65849849	11.2266
65849930	10.8621
65849950	10.8695
65850006	10.6995
65850081	14.9212
65850168	12.6355
65850176	11.6773
65850257	11.4409
65850290	11.3547
65850315	11.8251
65850490	12.1897
65850684	10.8227
65850690	8.54187
65850718	8.52956
65850848	10.1305
65850932	8.4335
65850933	7.79557
65850951	7.48522
65850964	7.27094
65850972	7.82266
65850983	6.41626
65851021	6.33251
65851023	4.73645
65851046	5.89163
65851112	5.80049
65851120	4.99754
65851127	4.84975
65851141	4.28079
65851183	4.16256
65851212	3.91626
65851222	1.75369
65851231	0.435961
65851236	1.8867
65851240	1.5936
65851247	3.05172
65851256	2.14532
65851263	2.58374
65851293	2.54187
65851301	4.85714
65851311	2.95567
65851334	9.92118
65851369	8.83744
65851399	8.7266
65851402	8.25369
65851405	8.0665
65851406	7.87931
65851410	7.71182
65851445	7.63054
65851461	6.97044
65851475	8.27833
65851509	7.87438
65851510	11.9089
65851533	11.4877
65851534	12.2217
65851545	12.032
65851791	11.8448
65851798	11.2167
65851815	11.2192
65851818	10.1921
65851825	10.0739
65851832	9.95567
65851834	9.90887
65851866	11.3719
65851869	4.97783
65851880	4.91626
65851884	5.65025
65851905	6.39409
65851924	6.17488
65851931	6.09113
65851935	8.02956
65851958	7.17488
65851961	7.55911
65851966	8.26108
65852125	8.01724
65852128	7.66502
65852177	7.49261
65852397	7.31773
65852580	6.87192
65852833	4.3202
65853103	3.83251
65853116	4.18473
65853141	3
65853186	3.35714
65853190	3.48768
65853208	2.49015
65853232	2.39655
65853261	3.2931
65853268	0.108374
65853277	0.128079
65853298	2.10591
65853317	1.68719
65853326	1.73153
65853332	1.73153
65853334	1.68719
65853352	2.80296
65853358	1.36946
65853366	1.01232
65853369	0.980296
65853372	1.30049
65853388	2.2266
65855295	1.92857
65855299	1.6798
65855300	1.56158
65855306	1.44335
65855316	1.35468
65855327	1.3399
65855329	0.975369
65855358	0.990148
65855381	0.529557
65855438	0.413793
65855454	0.280788
65855469	0.226601
65855483	0.251232
65855502	0.199507
65855522	0.189655
65855544	0.184729
65855550	0.157635
65855556	0.160099
65855557	0.137931
65855563	0.128079
65855572	0.118227
65855576	0.192118
65855676	0.179803
65855681	0.162562
65855684	0.152709
65855687	0.155172
65855720	0.206897
65855769	1.89163
65855779	0.94335
65855787	0.87931
65855797	0.918719
65855798	1.69704
65855856	0.115764
65855909	0.103448
65855931	0.103448
65855934	0.08867
65855970	0.08867
65855982	0.889163
65855989	0.600985
65856002	0.600985
65856003	1.24384
65856035	0.600985
65856046	0.857143
65856050	0.0295567
65856051	0.0123153
65856072	0
65856073	0
65856078	0
65856118	0.00738916
65856151	0.00492611
65856154	0.960591
65856160	1.33498
65856164	3.58374
65856229	3.12069
65856250	3.02956
65856253	3.16749
65856260	3.16749
65856270	3.06897
65856284	3.06897
65856291	3.06897
65856296	3.21182
65856353	3.39901
65856372	0.0197044
65856386	0
65856390	0.672414
65856395	0
65856402	1.01724
65856415	0.0418719
65856466	0.0418719
65856483	1.11576
65856509	0.8867
65856524	3.21921
65856535	3.05665
65856536	10.4778
65856584	10.867
65856617	10.3374
65856620	9.92611
65856630	9.71429
65856666	13.1749
65856679	12.2512
65856680	11.5911
65856693	11.4039
65856699	11.2167
65856706	11.0296
65856710	10.8424
65856718	10.6552
65856724	15.3128
65856737	14.8768
65856743	14.1749
65856751	14.601
65856782	14.3498
65856783	14.1576
65856793	13.9655
65856794	13.7783
65856815	13.6749
65856843	14.2512
65856860	8.18473
65856870	8.18966
65856876	7.79064
65856883	7.64778
65856903	6.60345
65856905	6.93842
65856956	7.40148
65856970	3.51724
65856981	3.23645
65856987	3.15517
65856997	3.19704
65857024	2.74631
65857212	2.75862
65857328	2.54926
65857346	1.23153
65857348	0.903941
65857354	0.0394089
65857355	0.0344828
65857365	0.859606
65857377	0.0492611
65857378	2.69951
65857461	2.3867
65857477	2.04926
65857479	1.86207
65857485	2.23892
65857502	1.51478
65857589	2.25616
65857607	0.280788
65857625	0.339901
65857634	0.0788177
65857649	0.302956
65857665	0.00738916
65857669	0.00738916
65857677	0.96798
65857706	0.00738916
65857719	0.152709
65857733	0.908867
65857752	1.00246
65857807	0.990148
65857851	0.982759
65857853	0.975369
65857878	0.96798
65857881	0.960591
65857887	0.953202
65857901	0.945813
65857906	0.938424
65858024	0.931034
65858037	0.923645
65858059	0.921182
65858102	0.91133
65858108	0.901478
65858111	0.903941
65858146	0.8867
65858164	0.87931
65858196	0.87931
65858201	0.864532
65858205	0.857143
65858211	0.849754
65858213	0.869458
65858301	0.849754
65858302	0.724138
65858307	0.711823
65858308	0.694581
65858309	0.684729
65858342	0.674877
65858424	0.655172
65858427	0.647783
65858430	0.640394
65858453	0.633005
65858480	0.625616
65858496	0.618227
65858521	0.610837
65858522	0.625616
65858543	0.596059
65858568	0.58867
65858604	0.731527
65858675	0.704433
65858692	0.714286
65858701	0.699507
65858706	0.842365
65858714	0.857143
65858726	0.839901
65858743	0.802956
65858747	0.689655
65858756	0.674877
65858798	8.82759
65858831	8.73153
65858929	14.0049
65858982	14.6256
65866668	25.6429
65866736	24.4015
65866741	23.9236
65866743	23.6773
65866747	23.431
65866933	23.1847
65866948	21.6207
65874092	21.4778
65874093	20.1995
65874100	20.0813
65874102	20.0813
65874106	19.8448
65874116	19.7266
65874121	19.7291
65874134	19.6108
65874135	19.5369
65874141	19.5369
65874162	20.7315
65874184	17.8596
65874194	23.4532
65874198	19.9039
65874201	18.8966
65874204	18.67
65874215	17.8128
65874216	17.5419
65874225	17.2709
65874227	16.9852
65874232	16.7783
65874237	16.4951
65874246	16.2685
65874250	16.1158
65874251	16.936
65874437	18.5222
65874472	16.0222
65874478	13.9901
65874479	11.1133
65874514	10.6232
65874554	10.3744
65874556	10.3005
65874573	10.3695
65874578	8.75123
65874593	8.67241
65874597	7.91133
65874598	4.55665
65874611	4.55419
65874673	7.1798
65874711	9.99015
65874760	9.50246
65881664	8.65025
65881675	8.53202
65881703	7.89163
65881726	8.14532
65881741	7.76847
65881743	7.18227
65881747	7.21921
65881848	8.21182
65881864	7.00246
65881882	4.74384
65881889	4.73399
65881890	5.23892
65881903	4.60591
65881905	4.60591
65881909	4.1601
65881920	4.1601
65881922	4.33498
65881944	4.3867
65881960	3.84975
65881982	3.52709
65881999	3.00246
65882006	3.20936
65882018	3.37192
65882025	3.91379
65882060	4.40887
65882112	1.80542
65882114	3.5936
65882146	3.69951
65882158	3.16256
65882176	3.91133
65882292	7.99507
65882438	6.2069
65882442	5.93596
65882886	6.3202
65882909	5.78325
65882972	5.29803
65882980	5.22906
65882981	5.17241
65882986	6.87685
65883012	3.8867
65883265	3.79803
65883373	4.07882
65883378	4.12315
65883446	3.29803
65883455	1.91379
65883487	1.65025
65883530	0.103448
65883543	0.00492611
65883603	0.00246305
65883614	0.00246305
65883625	0.00246305
65883649	0.00492611
65883658	0
65883661	0
65883666	0
65883690	0.0246305
65883692	0
65883714	0
65883745	0.0246305
65883746	0
65883764	0.044335
65883811	0.694581
65883814	0.0295567
65883817	0.0295567
65883825	0.694581
65883842	0.08867
65883844	0.0394089
65883859	0.660099
65883893	0.0394089
65883918	0.0320197
65883934	0.0689655
65883952	0.0517241
65883974	0
65883980	0.00738916
65883982	0.0517241
65883998	0
65884007	0
65884011	0
65884012	0
65884033	0
65884037	0
65884063	0
65884081	0
65884095	0
65884097	0
65884101	0
65884102	0
65884123	0
65884132	0.0147783
65884169	0
65884181	0.0147783
65884199	0
65884210	0
65884222	0
65884223	0
65884230	0
65884235	0
65884265	0
65884272	0
65884283	0
65884286	0
65884300	0
65884323	0.0492611
65884333	0.0246305
65884339	0.0246305
65884360	0.0246305
65884371	0.0492611
65884416	0
65884424	0
65884425	0.0369458
65884454	0
65884455	0
65884459	0.17734
65884466	0.0689655
65884476	0.0517241
65884495	0.0517241
65884506	0.544335
65884521	0.123153
65884526	0.394089
65884531	0.157635
65884534	0.133005
65884549	0.155172
65884553	0.123153
65884564	0.123153
65884612	0.133005
65884615	0.08867
65884635	0.103448
65884662	0.0591133
65884669	0.125616
65884760	0.0295567
65884777	0.0295567
65884804	0.0295567
65884907	0.0295567
65884918	0.0615764
65884953	0
65884968	0.0369458
65884982	0.00492611
65884999	0.174877
65885003	0.0689655
65885007	0.0689655
65885015	0.0689655
65885016	0.137931
65885022	0
65885102	0
65885106	0
65885142	0
65885147	0
65885173	0
65885210	0
65885332	0
65885337	0
65885364	0.0197044
65885416	0.0172414
65885422	0.0172414
65885438	0.0172414
65885452	0.0172414
65885470	0.0172414
65885473	0.0172414
65885489	0.0172414
65885492	0.0172414
65885539	0.0172414
65885548	0.0221675
65885594	0
65885615	0.0369458
65885628	0.00246305
65885634	0
65885645	0.0418719
65885680	0.00246305
65885681	0
65885686	0.0147783
65885700	0.00738916
65885701	0.00738916
65885703	0.00738916
65885720	0.00738916
65885733	0.0640394
65885789	0.0492611
65885795	0.044335
65885806	0.0394089
65885821	0.0665025
65885883	0.0591133
65885897	0.0369458
65885898	0.0172414
65885899	0.00985222
65885933	0.0123153
65885951	0.0123153
65885989	0
65885998	0.00492611
65886004	0.00246305
65886015	0.00985222
65886048	0.00738916
65886086	0.00985222
65886103	0.00492611
65886110	0.00492611
65886144	0.00738916
65886150	0
65886220	1.83251
65886234	0.844828
65886277	0.990148
65886323	1.1601
65886371	0.842365
65886379	2.87438
65886393	0
65886394	0
65886413	0.931034
65886424	0.768473
65886432	0.0295567
65886433	0.0295567
65886457	0.76601
65886460	0.189655
65886462	0.0295567
65886468	0.0295567
65886469	0.509852
65886471	0.0295567
65886473	0.0295567
65886477	0.189655
65886478	0.0394089
65886501	0.0344828
65886543	0.0344828
65886546	0.0344828
65886609	0.0418719
65886610	0
65886623	0.0295567
65886635	0.00738916
65886652	0.568966
65886669	0.00985222
65886708	0.0147783
65886747	0
65886779	0.0172414
65886782	0
65886808	0
65886812	0.0147783
65886816	0.0147783
65886841	0
65886857	0
65886892	0.0320197
65886910	0
65886919	0
65886920	0.0295567
65886924	0
65886930	0
65886937	0.0246305
65886940	0
65886942	0
65886948	0.0394089
65886949	0.0246305
65886979	0
65887009	0.0246305
65887072	0.0492611
65887097	0.0295567
65887123	0
65887139	0
65887148	0.044335
65887160	0
65887173	0
65887183	0.0147783
65887189	0
65887190	0
65887191	0.0147783
65887211	0
65887216	0
65887235	0.00738916
65887254	0.00492611
65887264	0.00985222
65887277	0.00492611
65887279	0.00492611
65887286	0.0123153
65887289	0.00246305
65887299	0
65887301	0
65887305	0.00246305
65887306	0
65887320	0
65887324	0.0147783
65887325	0
65887339	0
65887357	0.0344828
65887373	0.00246305
65887421	0.00246305
65887426	0.00246305
65887435	0.00492611
65887443	0
65887455	0
65887468	0
65887478	0.00246305
65887495	0
65887524	0.044335
65887543	0.0320197
65887562	0.091133
65887587	0.0369458
65887611	0.0369458
65887616	0.0985222
65887655	0.0147783
65887658	0.0295567
65887681	0.0147783
65887686	0.0147783
65887696	0.0246305
65887734	3.34729
65887780	3.5665
65887856	3.59606
65890039	3.30788
65890067	3.19458
65890142	3.35961
65890147	3.0665
65890152	3.05665
65890161	3.07882
65890201	3.06897
65890212	3.05911
65890218	3.04926
65890230	3.03941
65890236	3.02956
65890239	3.06404
65890247	3.0468
65890251	3.03695
65890296	3.01724
65890298	3.00246
65890300	3.67241
65890307	3.00246
65890341	2.9803
65890349	3.57882
65890362	2.96059
65890375	2.9532
65890415	2.96059
65890470	2.91626
65890471	2.90887
65890474	2.90148
65890478	2.89409
65890480	4.0197
65894245	3.44828
65894292	3.12315
65894328	3.15764
65894354	3.17734
65894374	2.83251
65894404	2.75123
65894432	2.73645
65894450	2.71429
65894460	2.65764
65894464	2.64778
65894474	5.3399
65894512	4.64039
65894522	4.58374
65894552	4.52709
65894575	4.47044
65894596	4.50985
65894729	5.08128
65894738	2.64778
65894843	2.64778
65894960	3.18966
65894972	2.58867
65894994	3.15764
65895016	2.37438
65895056	2.36207
65895075	2.36207
65895097	2.35222
65895100	2.34236
65895102	2.33251
65895117	2.35222
65895144	2.33005
65895166	2.31281
65895205	2.3202
65895210	2.29557
65895222	2.28818
65895238	2.36946
65895337	2.3399
65895348	2.32759
65895390	2.33005
65895395	2.30296
65895448	2.29557
65895483	2.3202
65895487	2.22906
65895507	2.22167
65895522	2.21429
65895543	2.2069
65895549	2.19951
65895564	2.19212
65895565	2.18473
65895576	2.17734
65895590	2.16995
65895625	2.16256
65895640	2.15517
65895679	2.14778
65895694	2.18227
65895698	2.16502
65895712	2.15517
65895773	2.14532
65895790	2.14286
65895794	2.18966
65895827	2.16749
65895841	2.15271
65895848	2.13793
65895853	2.12315
65895855	2.11084
65895882	2.10345
65895886	2.07389
65895898	2.0665
65895900	2.05172
65895961	2.03695
65895981	2.02709
65896011	2.01724
65896013	2.01724
65896060	2.00246
65896066	1.99261
65896094	1.98522
65896104	1.68227
65896108	1.67241
65896177	1.66256
65896179	1.65271
65896210	2.21182
65896233	1.62315
65896234	1.61576
65896278	2.12562
65896301	1.60099
65896302	1.5936
65896317	1.58621
65896338	1.57882
65896339	1.57143
65896340	1.56404
65896344	1.55665
65896351	1.54926
65896358	1.54187
65896377	1.53448
65896406	1.55911
65896430	1.54433
65896451	1.45567
65896458	1.44335
65896474	1.43103
65896481	1.41379
65896511	1.40394
65896521	1.40887
65896546	1.39409
65896553	1.17734
65896568	1.1601
65896577	1.1601
65896661	1.1601
65896674	1.1601
65896675	1.1601
65896690	1.1601
65896738	1.1601
65896758	1.24877
65896812	1.23892
65896817	1.24138
65896857	1.23153
65896915	1.20936
65896916	1.20197
65896975	1.19212
65896997	1.1798
65897013	1.19212
65897028	1.16995
65897034	1.1601
65897084	1.16256
65897141	1.1601
65897148	1.1601
65897170	1.1601
65897176	1.1601
65897185	1.1601
65897210	1.1601
65897211	1.1601
65897218	1.1601
65897337	1.1601
65897387	1.1601
65897398	0.926108
65897414	0.96798
65897446	0.950739
65897467	0.935961
65897471	0.923645
65897499	0.913793
65897510	0.903941
65897532	0.906404
65897594	0.866995
65897628	0.866995
65897672	1.53202
65897707	0.866995
65897708	0.866995
65897723	1.29803
65897734	0.830049
65897737	0.830049
65897739	0.849754
65897756	1.53448
65897767	1.0665
65897815	1.04433
65897816	1.46552
65897817	1.0197
65897831	1.8202
65897860	1.70936
65897904	1.66995
65897919	1.76847
65897923	1.6798
65897935	3.55665
65897939	2.17488
65897943	2.15025
65897954	1.867
65897975	2.65764
65897987	3.16256
65898012	2.41626
65898020	1.93103
65898021	1.78818
65898028	2.64532
65898033	1.06158
65900693	1.11084
65900701	0.445813
65900741	0.485222
65900752	0.349754
65900761	1.60591
65900781	1.66256
65900784	1.55665
65900813	1.55419
65900825	1.633
65900836	1.53695
65900838	1.52956
65900840	2.28079
65900868	1.53448
65900875	1.68966
65900901	2.41379
65900922	1.67488
65900941	1.66749
65900942	1.74877
65900997	1.71675
65901005	1.81281
65901031	2.08621
65901039	1.62069
65901094	1.62562
65901097	2.53448
65901127	1.52463
65901146	1.51724
65901190	1.52956
65901211	2.42118
65901323	1.50493
65901324	1.49507
65901344	2.37438
65901383	1.5
65901384	1.49015
65901387	1.53202
65901398	1.50739
65901406	1.49261
65901412	1.48522
65901444	1.47783
65901459	1.46798
65901468	2.72906
65901543	2.30296
65901546	2.91872
65901547	2.16256
65901552	2.1133
65901557	2.78818
65901564	1.44335
65901565	1.44335
65901576	2.05911
65901604	1.44335
65901622	1.44335
65901629	3.42118
65901635	1.46059
65901636	1.76601
65901681	2.41379
65901685	1.76847
65901691	1.74138
65901711	1.7266
65901716	1.89655
65901792	1.86946
65901805	1.85222
65901833	1.8399
65901839	4.60099
65901872	4.31034
65901884	3.96552
65901893	5.35222
65901903	5.58128
65901910	6.29064
65901915	7.5936
65901938	9.47783
65901945	10.2389
65901949	10.3276
65901965	10.0837
65901972	9.53941
65901981	8.77094
65901983	7.96798
65901986	7.5468
65901991	7.23153
65902016	7.367
65902047	6.5197
65902052	5.8867
65902055	5.87931
65902068	6.76355
65902095	2.3867
65902110	2.47783
65902130	3.85961
65902187	3.81773
65902212	3.76601
65902227	3.62562
65902234	3.32759
65902249	3.30788
65902282	3.83498
65902284	3
65902304	3.07143
65902333	2.78818
65902398	2.2931
65902401	2.20936
65902405	2.18473
65902406	2.2266
65902456	2.21429
65902470	2.15764
65902497	2.15764
65902500	2.15764
65902501	3.5936
65902506	2.98522
65902536	2.87438
65902547	3.23892
65902561	2.69951
65902605	3.62562
65902624	2.04187
65902642	2.0468
65902649	4.39901
65902672	4.39163
65902770	4.38177
65902790	4.34483
65902893	4.33251
65902894	4.31773
65902900	4.30788
65902918	4.30049
65902951	4.2931
65902999	4.28571
65903004	4.27833
65903015	4.27094
65903041	4.26355
65903156	4.633
65903163	4.24877
65903183	4.24138
65903219	4.56897
65903234	4.2266
65903254	4.21921
65903270	4.21182
65903279	4.20443
65903328	4.19704
65903337	4.18966
65903355	4.18227
65903405	4.17488
65903416	4.16749
65903444	4.65271
65903481	4.59852
65903497	4.62315
65903515	4.71182
65903534	4.6798
65903548	5.30542
65903624	4.62315
65903628	4.4803
65903657	4.99507
65903670	4.26847
65903727	4.29064
65903757	4.08867
65903797	4.14532
65903823	4.15764
65903842	4.09606
65903845	4.05665
65903846	4.06158
65903857	4.09113
65903896	4.0665
65903901	3.90148
65903904	3.88424
65903927	3.86207
65903973	3.86946
65904003	3.78818
65904010	3.77833
65904047	3.78079
65904099	3.76108
65904113	3.81773
65904140	3.79803
65904201	3.78571
65904216	3.71675
65904223	3.69704
65904226	3.68227
65904247	3.66749
65904248	3.65025
65904276	3.65517
65904286	3.633
65904289	3.61576
65904342	3.61576
65904374	3.60837
65904387	3.5936
65904393	3.58621
65904408	3.57882
65904409	3.57143
65904457	3.5665
65904469	3.55665
65904475	3.54926
65904489	3.54187
65904502	3.53448
65904535	4.20197
65904564	3.52956
65904612	3.5197
65904647	4.12069
65904693	3.51232
65904725	3.49015
65904748	3.48276
65904749	3.47537
65904755	3.46798
65904759	3.46059
65904790	3.4532
65904832	3.44581
65904844	3.5
65904864	3.5197
65904927	3.49754
65904931	3.3202
65904934	3.29557
65904935	3.27094
65904946	3.26108
65905026	3.25862
65905053	3.2069
65905054	3.19951
65905070	3.19212
65905072	3.2069
65905103	3.19704
65905119	3.18719
65905140	3.17734
65905146	3.16749
65905148	3.15764
65905155	3.14778
65905187	3.13793
65905188	3.79064
65905230	3.11823
65905233	3.11084
65905265	3.71921
65905331	3.09606
65905335	3.86207
65905349	3.63547
65905357	3.44335
65905372	3.4803
65905373	3.85714
65905441	3.05172
65905459	3.04433
65905482	3.03695
65905488	3.02956
65905493	3.02217
65905536	3.01478
65905551	3.00739
65905554	3
65905585	2.99261
65905586	2.98522
65905593	2.97783
65905685	2.97044
65905722	2.79803
65905736	2.78818
65905764	2.77586
65905794	2.76847
65905837	2.76108
65905858	2.75369
65905952	2.75123
65906072	2.74138
65906079	2.76108
65906106	2.72414
65906107	2.71675
65906117	2.70936
65906147	2.70197
65906153	2.69458
65906165	2.68719
65906215	2.6798
65906233	2.67241
65906240	2.66502
65906291	2.65764
65906292	2.65025
65906293	2.64286
65906335	2.63547
65906352	2.62808
65906369	2.62069
65906384	2.6133
65906450	2.60591
65906451	2.59852
65906480	2.60345
65906523	2.5936
65906526	2.68719
65906530	2.66502
65906531	2.65025
65906536	2.63547
65906560	3.25862
65906568	3.08867
65906570	3.54187
65906602	3.56158
65906607	3.69212
65906619	3.75369
65906641	3.82266
65906657	4.02709
65906685	3.60345
65906693	3.57143
65906724	3.99507
65906734	2.92365
65906739	2.93103
65906853	2.91872
65906871	2.89409
65906891	2.88177
65906911	2.87438
65906961	2.87192
65906993	2.85468
65907029	2.84483
65907056	2.83744
65907089	2.83005
65907097	2.82266
65907102	2.81527
65907110	2.80788
65907119	2.80049
65907134	2.7931
65907161	2.80049
65907174	2.78818
65907175	2.77833
65907182	2.76847
65907240	2.75862
65907265	2.75862
65907280	2.74138
65907305	2.73399
65907399	2.73399
65907452	2.7266
65907517	2.71675
65907526	2.7069
65907532	2.69704
65907535	2.68966
65907564	2.68227
65907566	2.68227
65907591	2.66749
65907636	3.27586
65907673	2.6601
65907755	2.9803
65907758	2.63793
65907803	2.633
65907815	2.62315
65907830	2.61576
65907831	2.60837
65907878	2.60099
65907908	2.5936
65907941	2.60837
65907956	2.58867
65908075	2.59852
65908108	2.58867
65908138	2.67488
65908176	2.88177
65908177	2.91872
65913960	2.84236
65914085	2.66256
65914099	2.46798
65914122	2.4335
65914127	2.4335
65914150	2.36946
65914160	2.31034
65914198	2.3202
65914215	2.20936
65914322	2.20197
65914354	2.15764
65914373	2.14286
65914434	2.14532
65914439	2.12069
65914448	2.11084
65914469	2.57143
65914505	2.64532
65914539	2.61823
65914559	2.56897
65914561	2.52709
65914563	2.44581
65914585	2.40887
65914620	2.367
65914625	2.28325
65914642	2.2266
65914643	2.13054
65914649	2.76601
65914802	2.21921
65915905	2.07389
65915953	2.21429
65915977	2.02463
65915980	1.93596
65915997	2.3399
65916024	1.9803
65916033	2.1133
65916066	2.10591
65916086	2.05419
65916089	2.53941
65916125	2.09852
65916126	1.96305
65916145	2.32512
65916163	1.98522
65916175	1.97291
65916192	2.05665
65916241	1.33005
65916248	1.26108
65916250	1.23892
65916267	1.24631
65916271	1.13547
65916272	1.12808
65916277	1.10345
65916286	1.07882
65916314	1.05172
65916351	0.992611
65916354	1.02463
65916374	1.00246
65916392	0.985222
65916443	0.977833
65916485	0.972906
65916495	0.948276
65916541	0.938424
65916550	0.928571
65916551	0.918719
65916560	0.928571
65916577	0.918719
65916612	0.918719
65916648	0.899015
65916652	0.891626
65916702	0.933498
65916747	0.815271
65916751	0.805419
65916752	0.847291
65916857	0.837438
65916859	0.825123
65916882	0.817734
65916888	0.810345
65916977	0.810345
65917046	0.800493
65917047	0.79803
65917093	0.780788
65917118	0.773399
65917136	0.780788
65917137	0.716749
65917182	0.714286
65917189	1.28571
65917309	1.2734
65917325	1.28079
65917359	1.3202
65917402	1.3399
65917421	1.29557
65917446	1.27094
65917447	1.24631
65917457	1.22167
65917471	1.21182
65917523	1.20936
65917524	1.15517
65917546	1.14778
65917556	1.14039
65917582	1.133
65917607	1.12562
65917615	1.11823
65917635	1.11084
65917638	1.12069
65917670	1.12069
65917686	1.11823
65917692	1.11084
65917694	1.13054
65917732	1.10591
65917768	1.12562
65917781	0.995074
65917794	0.972906
65917829	1.00246
65917840	0.945813
65917842	0.938424
65917855	0.938424
65917878	1.12069
65917899	1.11823
65917916	1.30542
65917931	3.53202
65917974	3.22906
65917977	2.84483
65917979	3.00493
65917987	2.77094
65918000	2.66749
65918001	2.12562
65918042	2.45813
65918090	1.07143
65918158	1.06158
65918159	1.04187
65918161	1.43103
65918229	1.80542
65918234	1.69212
65918235	3.30296
65918309	3.66749
65918322	4.41133
65918334	4.8399
65918605	4.50985
65918641	4.18966
65918656	3.88424
65918657	3.67734
65918672	3.73645
65918689	3.78571
65918719	4.19458
65918734	2.90887
65918736	4.37685
65918740	3.49015
65918742	6.66749
65918745	5.19212
65918750	4.97044
65918751	4.78571
65918760	4.58621
65918775	4.45813
65918778	4.44089
65918822	5.21429
65918830	0.869458
65918865	0.874384
65918881	0.79064
65918896	0.780788
65918915	0.770936
65918944	0.761084
65918951	2.00493
65919017	1.80296
65919025	1.67488
65919026	2.47783
65919043	2.30788
65919055	2.39163
65919077	2.33251
65919137	1.72167
65919194	1.77586
65919204	2.60591
65919238	1.06897
65919256	1.06158
65919266	1.18473
65919283	1.133
65919286	1.25616
65919301	2.97291
65919353	3.1601
65919356	3.14532
65919362	3.89163
65919379	4.14532
65919409	4.15025
65919425	3.87192
65919444	3.76601
65919464	3.28325
65919467	2.67488
65919476	2.66749
65919574	2.72414
65919626	0.482759
65919669	0.504926
65919672	0.857143
65919683	0.859606
65919707	1.03941
65919727	1.3202
65919756	1.28818
65919758	1.62069
65919793	1.54926
65919796	1.64778
65919813	1.88177
65919831	1.86207
65919841	1.94828
65919849	1.78818
65919850	1.68227
65919855	1.65271
65919863	1.63054
65919864	1.44828
65919867	2.43103
65919899	2.74877
65919948	2.79803
65919971	2.46798
65919978	2.18966
65919988	2.15271
65920048	1.92857
65920088	1.87931
65920092	0.950739
65920104	0.916256
65920116	0.889163
65920118	0.876847
65920185	0.955665
65920311	0.908867
65920333	0.889163
65920338	0.869458
65920361	0.85468
65920377	0.847291
65920378	0.810345
65920385	0.802956
65920436	0.79803
65920582	0.79803
65920651	0.768473
65920663	0.761084
65920695	0.770936
65920717	0.746305
65920738	0.788177
65920755	0.770936
65920758	0.761084
65920761	0.751232
65920766	0.741379
65920787	0.731527
65920885	0.729064
65920894	0.689655
65920899	0.679803
65920907	0.672414
65921033	1.28079
65921044	0.657635
65921069	0.650246
65921099	0.642857
65921113	0.5
65921204	0.490148
65921251	0.477833
65921257	0.470443
65921323	0.463054
65921335	0.455665
65921339	0.472906
65921351	0.44335
65921379	0.778325
65921430	0.403941
65921447	0.384236
65921482	0.721675
65921552	0.376847
65921569	0.376847
65921596	0.362069
65921606	0.349754
65921666	0.342365
65921693	0.337438
65921709	0.325123
65921726	0.317734
65921765	0.310345
65921803	0.302956
65921811	0.295567
65921843	0.288177
65921878	0.280788
65921890	0.192118
65921912	0.182266
65921991	0.172414
65922053	0.157635
65922078	0.295567
65922268	0.23399
65922296	0.0689655
65922298	0.0689655
65922343	0.192118
65922351	0
65922354	0
65922362	0.103448
65922376	0
65922387	0
65922406	0
65922422	0
65922426	0
65922430	0
65922432	0
65922433	0
65922439	0
65922456	0
65922481	0
65922492	0
65922496	0
65922501	0
65922533	0
65922534	0.00246305
65922546	0
65922554	0.0147783
65922563	0.00246305
65922577	0
65922585	0
65922586	0
65922607	0
65922612	0
65922615	0.0541872
65922619	0.0517241
65922632	0.0615764
65922648	0.0517241
65922652	0.0517241
65922658	0.295567
65922699	0.571429
65922728	7.25369
65922750	6.59113
65922779	6.39655
65922783	6.26847
65922789	6.26847
65922791	6.26847
65922802	7.45074
65922803	4.41379
65922820	4.50739
65922842	4.36207
65922846	4.31281
65922855	4.26355
65922857	5.62315
65930432	5.17734
65930434	4.49754
65930503	3.21675
65930528	2.66749
65930557	2.38424
65930586	2.52217
65930615	1.90148
65930616	1.633
65930628	2.62069
65930654	1.73892
65930728	1.7734
65930772	1.88177
65930827	2.49754
65930841	0.980296
65930951	3.88916
65930955	4.55419
65930993	7.88177
65930998	7.13054
65930999	7.06404
65931025	7.06404
65931039	7.06404
65931052	7.06404
65931053	7.06404
65931054	7.06404
65931073	8.75862
65931080	3.867
65931097	3.8867
65931126	5.21182
65931128	1.19951
65931143	1.16749
65931148	0.70197
65931192	0.349754
65931199	0
65931201	0
65931206	0
65931220	0.0517241
65931223	0
65931244	0
65931249	0.982759
65931250	0
65931267	0
65931272	0
65931282	0
65931300	0
65931339	0
65931350	0
65931369	0
65931374	0
65931376	0
65931386	0
65931398	0
65931414	0
65931430	0
65931439	0
65931446	0
65931455	0
65931462	0.0369458
65931469	0.0295567
65931501	0.0295567
65931504	0.0295567
65931508	0.0295567
65931521	0.0344828
65931525	0.0197044
65931528	0.179803
65931545	0.0197044
65931546	0.0197044
65931548	0.179803
65931558	0.0394089
65931571	0.00246305
65931575	0.334975
65931577	0.0147783
65931623	0.00492611
65931639	0
65931640	0
65931641	0
65931646	0.192118
65931656	0
65931657	0.0369458
65931673	0
65931691	0.00246305
65931702	0
65931712	0.00246305
65931713	0
65931729	0.135468
65931732	0
65931734	0.0246305
65931736	0
65931755	0
65931791	0.0246305
65931793	0
65931798	0
65931808	0
65931817	0
65931859	0
65931862	0
65931866	0
65931870	0
65931874	0
65931897	0
65931906	0.00738916
65931907	0
65931933	0.0492611
65931940	0.0591133
65931947	0.135468
65931964	0.256158
65931969	0.253695
65931984	0.241379
65931989	0.241379
65931994	0.307882
65931995	0.536946
65932017	0.487685
65932039	0.480296
65932040	0.423645
65932060	0.426108
65932082	0.714286
65932105	0.423645
65932130	0.729064
65932132	0.746305
65932144	0.73399
65932147	0.637931
65932150	0.714286
65932175	0.726601
65932184	0.637931
65932245	1.66256
65932255	1.17488
65932299	2.4803
65935050	1.88916
65935056	1.12808
65935093	0.960591
65935131	1.87685
65935141	0.746305
65935157	1.41872
65935173	0.692118
65935192	0.857143
65935196	0.94335
65935197	0.980296
65935201	0.67734
65935202	0.960591
65935212	1.05911
65935214	0.955665
65935229	0.935961
65935244	1.58128
65935254	1.12808
65935256	1.4335
65935269	1.33005
65935273	1.33005
65935283	1.36453
65935311	1.59852
65935313	0.396552
65935315	0.29064
65935330	0.236453
65935367	0.391626
65935378	0.17734
65935379	0.293103
65935401	0.300493
65935409	0.118227
65935447	0.381773
65935473	0.08867
65935489	0.103448
65935530	1.91872
65935558	1.54926
65935560	1.5468
65935561	1.5468
65935564	1.58621
65935569	2.40148
65935572	2.01232
65935582	2.65271
65935586	2.07635
65935605	2.23399
65935618	2.23153
65935674	2.03695
65935692	0.0147783
65935713	0.0640394
65935726	0.12069
65935733	0.0985222
65935734	0.130542
65935739	0.0985222
65935748	0.100985
65935815	0.463054
65935825	0.08867
65935837	0.0738916
65935864	0.293103
65935865	0.0714286
65935886	1.62562
65935913	2.84483
65935925	4.4335
65935941	3.94335
65935943	3.94335
65935948	4.12808
65935951	4.27094
65936082	4.72167
65936119	5.34236
65936244	2.79557
65936258	2.78079
65936342	4.09852
65936343	1.53695
65936390	3.61576
65936557	2.13547
65942993	2.25369
65943026	1.43103
65943030	1.55172
65943094	1.38177
65943107	2.61823
65943229	1.91626
65943241	1.86453
65943277	3.21182
65943317	2.2266
65943362	1.17734
65943363	2.1601
65943397	1.23153
65943402	0.687192
65943403	1.01724
65943421	0.768473
65943482	0.593596
65943497	0.615764
65943505	0.352217
65943558	0.320197
65943581	0.805419
65943682	1.69458
65943729	2.62808
65943793	4.13054
65943893	3.75862
65943935	7.15764
65943989	6.72414
65944007	6.47044
65944010	6.39901
65944013	6.75123
65944176	6.58128
65944190	6.25123
65944317	6.21182
65944335	6.42611
65944391	6.35961
65944395	6.17241
65944467	5.88916
65944511	5.5665
65944593	5.55911
65944598	5.3202
65944608	5.38177
65944671	5.46798
65944705	5.42857
65944748	4.67734
65944782	5.1601
65944876	6.10345
65944900	7.2734
65945038	6.98768
65945054	5.94581
65945057	5.65517
65945072	5.38177
65945073	5.09606
65945074	5.06897
65945089	4.68227
65945304	4.56404
65945429	3.99507
65945675	4.68227
65945681	4.08128
65945696	4.59852
65945790	5.13054
65945851	4.32512
65945862	4
65945896	4.5197
65945977	4.44335
65945989	5.74877
65946016	5.50246
65946076	5.68473
65946208	5.50246
65946260	5.53202
65946365	6.07882
65946378	5.56158
65946477	5.59113
65946503	5.56158
65946537	5.56158
65946545	5.59606
65946686	5.57882
65946693	5.18473
65946706	5.69951
65946774	6.08374
65946798	5.11823
65946842	5.96798
65947011	5.41133
65947155	4.00739
65947805	4.01478
65948612	3.49754
65948628	3.18719
65948677	3.07143
65948683	2.66749
65948707	2.49507
65948726	2.65517
65948748	2.47044
65948752	2.33005
65948806	2.55172
65948853	2.19951
65948914	2.24631
65948937	3.41133
65948949	2.12069
65948950	2.16995
65948960	2.88916
65948996	2.1798
65948999	2.4335
65949007	1.85468
65949135	2.07143
65949203	2.08374
65949228	2.15517
65949306	2.00739
65949383	2.1798
65949401	2.0936
65949480	2.14039
65949491	1.88916
65949578	2.24631
65949609	2.27586
65949615	0.753695
65949618	1.08621
65949669	0.758621
65949670	0.480296
65949693	0
65949708	0
65949770	0
65949771	0
65949806	0.192118
65949819	0.0270936
65949883	0.0197044
65949913	0.0197044
65949914	0.0640394
65949936	0.0418719
65949980	0.64532
65949983	0.0320197
65949984	0.0714286
65949989	0
65949997	0
65950006	0
65950044	0.502463
65950045	0.396552
65950116	0.997537
65950155	1.82266
65950156	1.16502
65950160	2.36946
65950162	3.78818
65950182	2.66749
65950190	2.46552
65950195	3.46059
65950204	2.51724
65950225	2.44335
65950276	2.41872
65950287	2.41872
65950360	2.41872
65950416	2.46305
65950449	2.36946
65950629	2.69458
65950661	1.55911
65950701	2.0468
65950725	1.98522
65950753	1.74384
65950791	1.84483
65950795	1.58374
65950798	2.7734
65950808	1.89901
65950823	2.02463
65950833	1.28818
65950859	1.80542
65950895	0.236453
65950922	0.105911
65950928	0.0541872
65950934	0.00492611
65950939	0.00492611
65950944	0.00492611
65950945	0.0369458
65950948	0.00985222
65950965	0.226601
65950975	0
65951003	0
65951004	0.384236
65951010	0
65951017	0
65951031	0
65951042	0
65951055	0
65951056	0
65951065	0
65951075	0
65951076	0.00246305
65951096	0.679803
65951112	0.187192
65951134	0.29803
65951164	0.490148
65951190	0.32266
65951191	0.100985
65951195	0.0246305
65951208	0
65951213	0.00246305
65951234	0
65951240	1.85714
65951242	1.05665
65951246	1.05665
65951247	1.05665
65951251	1.66502
65951255	0.704433
65951273	0.08867
65951291	0.0738916
65951292	0.0591133
65951297	0.044335
65951310	0.0394089
65951317	0.0492611
65951318	0.0123153
65951357	0.0147783
65951412	0
65951424	0
65951440	0
65951482	0
65951519	0
65951532	0.226601
65951533	0.586207
65951558	0.192118
65951562	0.302956
65951589	0.751232
65951607	0.135468
65951661	2.09113
65951803	1.42118
65951804	1.41872
65951814	3.13547
65951893	2.61084
65951898	2.85714
65951939	2.82266
65951958	2.75862
65952043	3.39409
65952073	1.68966
65952179	1.66256
65952220	1.58128
65952271	1.73645
65952273	1.83251
65952281	0.35468
65952293	0.17734
65952323	0.906404
65952360	0.76601
65952590	0.554187
65952655	0.192118
65952656	0.376847
65952671	0.453202
65952721	0
65952758	0
65952769	0.187192
65952794	0
65952813	0
65952820	0.0665025
65952877	0
65952920	0
65952948	0
65952994	0
65953052	0
65953076	0
65953102	0
65953109	0
65953122	0.706897
65953188	0.0270936
65953200	0.0492611
65953223	0.721675
65953248	0.0541872
65953279	0.194581
65953306	0.0763547
65953319	0.204433
65953336	0.199507
65953357	0.23399
65953370	0.492611
65953381	0.307882
65953391	0.591133
65953416	1.29557
65953463	2.29803
65953464	3.26108
65953526	3.19212
65953535	2.91133
65953544	2.53941
65953568	4.46059
65953740	4.14039
65953751	4.8867
65953855	4.9532
65953871	5.25123
65953983	4.92365
65953994	5.14778
65954062	5.05665
65960881	4.96552
65961001	4.52217
65961129	3.69212
65961205	4.55665
65961232	5.99754
65961288	4.98768
65961359	4.46305
65961402	3.99015
65961403	4.21675
65961434	4.48768
65961531	4.02956
65961952	4.19458
65962021	3.30296
65962036	2.96305
65962040	2.74877
65962048	3.84236
65962120	4.72167
65962130	5.24877
65962145	4.20443
65962193	4.41133
65962206	4.83744
65962216	3.36946
65962221	3.97291
65962243	3.16256
65962254	3.06897
65962495	4.76847
65962555	4.35714
65962592	3.47783
65962600	3.37931
65962617	3.30296
65962618	3.58867
65962621	3.3202
65962628	3.17488
65962635	3.06158
65962679	3.53448
65969409	2.85222
65969420	3.97291
65969459	3.29064
65969478	2.65764
65969489	2.15764
65969502	1.74138
65969503	1.7069
65969533	0.82266
65969537	1.08128
65969550	0.231527
65969551	0.189655
65969563	0.17734
65969566	0.17734
65969575	0.182266
65969599	0.20197
65969617	0.135468
65969656	0.371921
65969672	0.0689655
65969691	0.0517241
65969726	0.0369458
65969785	0.157635
65969799	0.0369458
65969809	0
65969814	0
65969835	0.0738916
65969843	0
65969861	0.711823
65969915	0
65969940	0
65969941	0.08867
65970019	0
65970045	0
65970046	0
65970083	0
65970084	0
65970085	0
65970143	0
65970144	0
65970167	0
65970169	0
65970170	0
65970182	0
65970192	0
65970196	0
65970223	0.334975
65970225	0
65970255	0
65970272	0.334975
65970294	0
65970301	0.0369458
65970303	0
65970305	0
65970328	0.044335
65970330	1.21921
65970363	3.93103
65970375	3.77586
65970380	3.74138
65970417	4.47783
65970477	3.75616
65970492	3.75123
65970554	4.08374
65970654	4.78818
65970661	4.25123
65970880	4.16502
65970896	4.05419
65971044	4.05911
65971080	4.30049
65971127	3.52709
65971172	5.73153
65971174	4.28818
65971248	4.2734
65971250	4.2069
65971251	4.2069
65971274	5.53941
65971284	4.68966
65971285	4.70443
65971288	4.64532
65971309	4.6601
65971339	5.79064
65971346	4.46305
65971354	4.39655
65971355	4.39655
65971357	4.58374
65971359	5.39901
65971386	6.60591
65971437	6.11576
65971442	5.46552
65971444	6.36207
65971446	5.44089
65971447	5.35222
65971470	5.34729
65971587	5.29064
65971604	4.05665
65971612	1.3867
65971644	1.61576
65971652	2.633
65971673	3.05665
65971704	3.44335
65971728	2.74138
65971739	2.87192
65971754	3.45074
65971807	3.71921
65971826	3.00985
65971968	4.08621
65972051	3.52956
65972108	3.86207
65972133	3.64532
65972143	3.54926
65972144	3.21429
65972145	3.63054
65972305	5.12069
65972336	4.55911
65972371	3.633
65972434	4.23399
65972437	3.85714
65973080	3.85714
65973110	4.62069
65973156	2.82759
65973298	2.95813
65973356	3.09606
65973407	3.24138
65973495	2.49261
65973778	2.75369
65973876	3.45813
65974130	2.78325
65974231	2.95813
65974257	2.47783
65974576	3.31034
65974749	2.41626
65974792	3.30049
65974968	2.97291
65975039	2.4064
65975069	3.4335
65975079	3.12562
65975121	2.49261
65975223	2.81527
65975238	3.45074
65975459	3.00246
65975467	1.49507
65975468	2.01724
65975485	2.18227
65975502	4.69951
65975511	4.21429
65975517	4.75123
65975545	4.37685
65975556	4.31034
65975655	4.92118
65975690	4.30542
65975725	4.37192
65975776	5.05419
65975893	4.44335
65976031	4.89409
65976120	4.28325
65976253	5.10837
65976267	4.80542
65976306	5.53202
65976321	4.53448
65976377	4.96305
65976510	4.89409
65976521	4.65271
65976705	5.09606
65976822	4.59852
65976865	4.73399
65976894	5.53941
65976940	4.59852
65977086	6.53448
65977437	4.92118
65977445	5
65977575	5.56897
65977749	5.31034
65978012	5.74384
65978044	4.43596
65978286	3.84483
65978317	4.64778
65978329	3.79557
65978351	4.19951
65978473	5.15025
65978524	4.59852
65978542	5.31773
65978568	4.58128
65978612	4.58128
65978719	4.52956
65978871	5.50246
65978987	5.34483
65979003	5.83005
65979044	5.54187
65979064	5.47291
65979131	5.5197
65979158	5.73399
65979159	5.68966
65979231	5.83005
65979239	5.7069
65979477	5.75616
65979496	6.62315
65979523	11.1798
65979535	12.4828
65979549	12.3276
65979631	11.4581
65979710	11.2266
65979915	12.1429
65980099	9.67734
65980266	10.0123
65980522	9.17241
65980561	9.75862
65980569	8.7069
65980641	8.55665
65980660	8.00739
65980780	8.90887
65981163	8.81034
65981236	8.22167
65981375	7.53695
65981417	7.367
65981642	7.06897
65981713	7.35468
65981749	7.12562
65982932	6.76601
65983279	6.19212
65983485	6.75369
65983561	6.41379
65983864	5.7266
65983987	5.22167
65984029	5.25616
65984101	5.73645
65984268	4.61576
65984317	3.42365
65984342	3.03695
65984368	2.19704
65984369	2.11084
65984373	2.11576
65984383	2.07143
65984384	6.66256
65984409	6.19458
65984437	5.85961
65984513	5.52463
65984528	5.64039
65984632	6.11576
65984667	6.7734
65984730	6.22906
65984766	5.49507
65984927	5.42118
65984934	4.74138
65984972	5.97783
65985161	3.8867
65985260	3.61576
65985539	3.43596
65986011	3.19704
65986102	3.81527
65986233	3.53448
65986276	2.04187
65986284	2.44089
65986455	2.83744
65986501	2.29064
65986591	2.45074
65986597	2.14532
65986637	3.23892
65986774	3.10099
65986798	2.8399
65986816	2.31281
65986855	2.92118
65986928	2.80542
65986999	2.45813
65987000	2.94581
65987018	2.60591
65987166	2.60591
65987326	3.88424
65987517	4.07635
65987520	5.09852
65987673	4.21429
65987685	4.33251
65987693	4.25616
65987697	4.25616
65987701	4.25616
65987704	4.25616
65987705	4.51478
65987721	4.38424
65987780	5.39901
65987787	4.00739
65987843	3.45567
65987901	2.56897
65987988	2.33744
65988035	3.20936
65988077	2.71921
65988201	2.92857
65988287	3.15271
65988406	1.94335
65988481	3.1601
65988909	1.82512
65989065	1.73892
65989111	2.28079
65989393	2.44581
65989398	1.72167
65989613	2.20197
65989715	1.94089
65989764	2.20443
65989896	1.72167
65989904	2.49507
65989907	2.57143
65990027	2.18227
65990218	1.76847
65990412	2.92365
65990447	1.46552
65990460	2.37438
65990503	1.50985
65990563	1.47783
65990584	0.842365
65990602	0.248768
65990607	0
65990684	0
65990690	0
65990700	0
65990704	0
65990706	0.1133
65990730	0.08867
65990738	1.45074
65990962	0.945813
65990980	1.00493
65991042	0.945813
65991147	2.75862
65991238	1.82266
65991362	1.87192
65991481	1.85714
65991488	1.69458
65991503	1.89655
65991695	3.633
65991714	2.53941
65991721	2.42611
65991722	3.01232
65991732	2.74138
65991861	5.12808
65991913	3.4064
65991997	4.05172
65992133	3.74384
65992158	3.62315
65992167	3.8399
65992419	4.98522
65992604	2.15271
65992808	2.06897
65992834	2.74384
65992848	1.81527
65992918	2.01478
65993019	2.11576
65993078	2.83498
65993202	3.11823
65993204	2.68473
65993381	3.16502
65993564	2.73399
65993588	11.3177
65993696	9.56897
65993822	11.0616
65993861	10.8251
65993862	10.6133
65993864	10.6133
65993876	10.7438
65993884	10.1207
65993893	10.1207
65993896	10.564
65993906	9.68719
65993915	9.68719
65993931	9.68719
65993933	10.6207
65994167	11.298
65994225	4.97291
65994237	5.12808
65994245	3.08867
65994299	3.05172
65994390	3.43842
65994443	3.25862
65994496	3.30542
65994607	3.56897
65994699	3.24384
65994777	3.19951
65995023	2.5197
65995029	2.43596
65995064	3.47537
65995166	3.05665
65995226	3.17734
65995298	3.10837
65995354	3.14532
65995451	4.43103
65995461	2.65025
65995498	2.70936
65995522	2.69704
65995523	2.69704
65995582	3.35961
65995644	3.18473
65995778	2.46552
65995781	2.99507
65995928	3.15764
65995968	3.37192
65995975	2.59852
65996003	3.43842
65996109	2.61576
65996157	2.88177
65996229	2.64532
65996268	3.40887
65996279	2.81773
65996310	4.07389
65996312	3.89901
65996328	4.21182
65996390	3.45074
65996404	3.28079
65996464	3.28079
65996479	3.28079
65996486	3.59113
65996544	4.2069
65996552	3.08128
65996555	3.66995
65996566	2.67241
65996577	2.44581
65996600	2.78818
65996605	3.01724
65996608	3.3399
65996643	2.82266
65996644	2.85714
65996672	3.5468
65996677	4.02463
65996689	2.81527
65996690	3.18473
65996692	2.633
65996699	2.3202
65996712	5.09606
65996713	3.68473
65996804	3.55911
65996805	3.15764
65996820	4.66502
65996821	4.05665
65996824	3.17488
65996825	2.98768
65996829	3.42365
65996837	2.85222
65996867	2.07143
65996882	3.76355
65996883	4.46059
65996888	3.9064
65996939	4.69458
65996977	4.64778
65997042	6.41133
65997062	5.16256
65997087	5.36207
65997111	5.66749
65997228	5.78571
65997230	4.66502
65997264	3.40887
65997274	3.59113
65997275	6.63054
65997386	4.50493
65997387	5.89655
65997394	6.33744
65997406	6.62562
65997411	6.88916
65997418	6.64039
65997453	6.48522
65997500	9.35961
65997503	8.24384
65997510	8.3399
65997556	8.07389
65997578	7.6798
65997619	8.49507
65997708	8.82759
65997715	13.2611
65997719	12.3424
65997764	12.165
65997838	13.0345
65997878	12.7438
65997880	12.5049
65997883	12.0025
65997896	11.2611
65997911	13.0837
65998029	10.4039
65998059	10.3005
65998102	9.33498
65998126	10.7537
65998147	13.7118
65998184	13.8202
65998302	13.4458
65998336	13.0887
65998426	14.931
65998452	14.5591
65998485	14.7709
65998486	15.7414
65998493	15.5468
65998497	14.2463
65998510	14.1847
65998511	14.7931
65998518	14.2389
65998520	16.1059
65998525	16.8153
65998537	16.6724
65998539	15.8892
65998564	17.0739
65998571	16.0468
65998573	15.1256
65998581	15.0616
65998590	14.3079
65998594	13.7167
65998597	13.601
65998635	14.8153
65998735	11.4877
65998744	12.0123
65998788	10.6823
65998789	10.7167
65998798	14.5296
65998799	7.0197
65998833	7.5197
65998856	8.91379
65998863	7.22414
65998875	6.99754
65998880	7.07389
65998917	7.74384
65998944	6.11576
65998974	6.12069
65998976	4.95567
65998989	5.86207
65998993	3.2266
65999006	3.60837
65999057	4.41133
65999071	3.21921
65999078	3.2069
65999149	2.59113
65999227	5.62808
65999241	4.59606
65999295	4.76601
65999310	7.69704
65999383	6.77094
65999426	6.61576
65999438	6.16749
65999472	5.9803
65999484	7.30542
65999494	8.12069
65999525	6.63547
65999543	6.66256
65999601	5.64532
65999661	5.5
65999714	6.59606
65999719	5.6798
65999826	6.5665
65999880	6.5
65999934	6.43596
65999940	9.90887
65999953	7.75123
65999954	7.45074
66000018	7.37685
66000031	8.11084
66000119	11.3202
66000130	11.8079
66000211	10.5468
66000268	10.3498
66000269	11.0665
66000320	11.0517
66000331	9.89409
66000338	10.2192
66000357	9.88916
66000375	9.99015
66000377	8.3399
66000378	8.22414
66000380	8.87438
66000388	10.6232
66000393	13.6133
66000402	10.867
66000597	11.133
66000649	11.4187
66000704	10.2635
66000705	9.65271
66000728	9.47291
66000832	9.37685
66000948	10.5
66000965	12.2931
66000967	10.766
66000986	10.4926
66001057	15.7438
66001114	15.5123
66001187	16.6502
66001228	15.6601
66001234	14.9606
66001245	14.8596
66001270	14.6232
66001280	13.7537
66001294	13.5542
66001319	13.4803
66001331	14.5985
66001345	14.6305
66001347	13.2143
66001394	15.7315
66001406	13.1724
66001409	13.3227
66001425	11.1552
66001428	13.6404
66001486	13.1773
66001506	12.6429
66001510	12.3719
66001520	12.1576
66001582	13.4113
66001763	9.48276
66001870	9.2734
66001903	11.0567
66002032	9.08374
66002072	8.75369
66002135	8.42611
66002136	8.03941
66002139	8.27094
66002189	8.99754
66002213	7.83498
66002227	8.94828
66002232	6.5665
66002264	6.19212
66002272	5.8867
66002346	5.74631
66002453	6.14778
66002519	5.50246
66002540	3.28571
66002543	3.26847
66002591	5.12562
66002641	3.07143
66002710	2.47291
66002903	3.31034
66002930	2.47783
66002942	5.1133
66002978	5.13547
66003075	4.5
66003122	3.86207
66003129	4.61576
66003180	3.53695
66003197	2.71429
66003237	2.22414
66003257	2.80296
66003260	3.39655
66006260	2.81527
66006261	2.23399
66006267	2.10591
66006282	2.01724
66006300	1.85222
66006301	1.71429
66006308	1.57635
66006312	1.47783
66006371	1.55665
66006399	1.03202
66006419	0.642857
66006446	0.583744
66006544	0.549261
66006547	0.6133
66006566	0.566502
66006569	0.522167
66006575	0.5
66006583	0.485222
66006584	0.945813
66006638	0.746305
66006647	0.610837
66006652	0.524631
66006671	0.53202
66006874	0.514778
66006882	0.256158
66006909	0.278325
66006980	0.352217
66007012	0.334975
66007013	0.384236
66007052	0.413793
66007077	0.381773
66007079	0.364532
66007089	0.347291
66007101	0.330049
66007125	0.334975
66007142	0.332512
66007163	0.278325
66007169	0.270936
66007179	0.261084
66007184	0.261084
66007194	0.26601
66007226	0.270936
66007243	0.270936
66007251	0.256158
66007276	0.268473
66007285	0.275862
66007289	0.0788177
66007305	2.73153
66007306	2.11823
66007309	2.11084
66007332	2.11084
66007333	2.18227
66007384	2.16502
66007420	2.34729
66007472	2.36946
66007473	0.325123
66007483	0.517241
66007484	0.679803
66007489	0.325123
66007498	0.844828
66007531	0.123153
66007544	0.123153
66007560	0.586207
66007567	0.344828
66007568	0.371921
66007580	0.344828
66007593	0.344828
66007596	0.832512
66007607	0
66007609	0.226601
66007618	1.14039
66007655	0.512315
66007656	0.413793
66007673	0.458128
66007684	0.568966
66007801	2.03202
66007823	1.34236
66007827	1.28325
66007833	1.30542
66007856	1.13054
66007861	1.63547
66007866	0.805419
66007867	0.0689655
66007892	0.135468
66007942	0.793103
66007970	0.0960591
66007976	0.0960591
66007977	0.103448
66008023	0.08867
66008036	0.0837438
66008040	0.0788177
66008047	0.1133
66008083	0.118227
66008090	0.0591133
66008091	0.044335
66008093	0.0369458
66008095	0.0394089
66008098	1.95567
66008105	0.958128
66008121	0.960591
66008127	0.96798
66008132	1.00739
66008138	0.8867
66008148	1.92365
66008149	0.00246305
66008152	0
66008154	0.519704
66008164	0.00985222
66008168	0.00246305
66008188	0.1133
66008216	0
66008226	0.00246305
66008228	0.00246305
66008230	0
66008233	0.00985222
66008264	0.128079
66008267	0.152709
66008274	0.179803
66008275	0.12069
66008281	0.125616
66008290	0.610837
66008300	0.17734
66008319	0.140394
66008332	0.672414
66008337	0.140394
66008352	0.118227
66008354	0.0985222
66008358	0.100985
66008369	0.79064
66008373	0.0837438
66008378	0.0862069
66008386	0.453202
66008409	4.39409
66008421	3.59606
66008426	3.59606
66008428	3.59606
66008440	3.89901
66008441	3.74877
66008447	4.53941
66008450	4.1601
66008480	4.11823
66008482	3.78818
66008500	3.49507
66008506	3.83744
66008509	2.76108
66008538	2.67488
66008540	0.512315
66008541	1.26847
66008555	0.0246305
66008557	0.0197044
66008576	0.0738916
66008604	0.0172414
66008607	0.211823
66008614	0.347291
66008626	0.20936
66008641	1.23153
66008711	1.21921
66008746	1.21182
66008810	1.20443
66008838	1.19704
66008842	1.18966
66008861	1.18227
66008877	1.17488
66008926	1.16749
66008929	1.1601
66008954	1.15271
66008969	1.14532
66008981	1.13793
66009002	1.14778
66009052	1.13793
66009059	1.18966
66009093	1.16749
66009095	1.15271
66009106	1.13793
66009108	1.12315
66009121	1.10837
66009179	1.10099
66009196	1.61823
66009209	1.05665
66009213	1.15025
66009221	1.49261
66009244	1.58867
66009247	1.58867
66009264	2.07882
66009276	2.04433
66009279	1.96059
66009280	2.24877
66009292	3.67241
66009319	4.81773
66009324	4.42365
66009336	4.24877
66009338	4.54926
66009344	4.38424
66009351	4.24631
66009358	8.10837
66015393	7.54187
66015491	6.85714
66015492	6.50246
66015494	6.23153
66015729	6.02709
66015734	5.24138
66015780	5.67488
66015791	3.61576
66015803	3.18966
66015805	3.82266
66015824	3.67241
66015835	3.50493
66015838	3.41872
66015841	3.68966
66015845	3.53695
66015855	3.67734
66015873	3.54433
66015878	3.92611
66015894	3.67488
66015902	5.36453
66015960	4.69951
66015961	4.02217
66015965	3.71182
66015967	3.35714
66016019	2.73892
66016032	1.2931
66016050	1.28079
66016071	0.369458
66016072	0.320197
66016119	0.32266
66016123	0.312808
66016136	0.305419
66016175	0.29064
66016180	0.300493
66016185	0.278325
66016188	0.830049
66016211	1.08374
66016323	0.894089
66016388	0.832512
66016404	0.827586
66016409	0.948276
66016448	2.99507
66041608	2.41379
66041975	2.62069
66042443	2.54433
66042445	2.75616
66042473	2.16256
66042478	2.08374
66042500	2.02956
66042513	4.04433
66042518	3.51724
66046780	3.35468
66046795	2.97044
66047107	4.13547
66048442	3.43103
66048539	4.19458
66048799	3.20197
66048882	2.25123
66048967	2.00493
66049078	2.22167
66049083	2.31527
66049098	0.706897
66049125	0.79064
66049130	0.08867
66049133	0.0591133
66049184	0.0492611
66049187	0.0837438
66049188	0.0738916
66049191	0.08867
66049215	0.0492611
66049227	0.0640394
66049230	0.100985
66049231	0
66049243	0.044335
66049251	0.0492611
66049258	0.0320197
66049260	0.0320197
66049262	0.0320197
66049271	0.172414
66049287	0.0541872
66049290	0.0541872
66049295	0.221675
66049306	0.182266
66049338	0.142857
66049351	0.615764
66049363	0.448276
66049364	0.17734
66049372	0.23399
66049419	0.241379
66049425	0.206897
66049482	0.123153
66049497	0.26601
66049542	0.704433
66049555	0.642857
66049564	1.79064
66049573	1.20936
66049583	1.19704
66049587	1.27586
66049597	0.990148
66049601	1.37438
66049635	1.71429
66049662	2.02217
66049675	1.21182
66049677	1.08128
66056676	1.34975
66056738	0.763547
66056741	0.581281
66056752	0.566502
66056758	1.16749
66056799	0.546798
66056825	0.541872
66056848	0.529557
66056874	0.522167
66056898	0.514778
66056944	0.460591
66056953	0.450739
66056959	0.44335
66057021	0.435961
66057026	0.428571
66057027	0.421182
66057044	0.413793
66057051	0.406404
66057057	0.399015
66057105	0.391626
66057196	0.337438
66057201	0.327586
66057226	0.320197
66057228	0.312808
66057261	0.305419
66057296	0.384236
66057315	0.891626
66057330	1.31034
66057376	1.36453
66057384	1.22906
66057386	1.15517
66057390	1.08128
66057413	1.00739
66057415	0.933498
66057416	0.810345
66057434	1.32512
66057438	0.706897
66057444	0.635468
66057453	0.921182
66057457	0.938424
66057468	0.37931
66059343	0.315271
66059358	0.522167
66059431	0.0837438
66059438	0.0246305
66059444	0.157635
66059446	0.0665025
66059467	0.130542
66059478	0.0492611
66059480	0.0960591
66059490	0.0492611
66059510	0.137931
66059522	0.0492611
66059530	0.0492611
66059537	0.100985
66059579	0.0689655
66059587	0.0295567
66059596	0.091133
66059626	0.142857
66059627	0.091133
66059645	0.150246
66059665	0.091133
66059678	0.142857
66059694	2.10591
66059695	1.68473
66059711	1.83251
66059715	2.74877
66059725	2.22167
66059747	2.1133
66059761	2.1133
66059766	2.64532
66059781	0.229064
66059792	0.169951
66059806	0.169951
66059807	0.169951
66059824	0.169951
66059830	0.199507
66059840	1.03448
66059871	0.110837
66059872	0.110837
66059877	1.03448
66059887	0.118227
66059891	0.118227
66059897	0.110837
66059935	0.125616
66059940	0
66059990	0
66059992	0
66059998	0
66060018	0
66060023	0
66060042	0
66060043	0
66060047	0.00738916
66060050	0.00985222
66060069	0.0295567
66060071	0.00492611
66060077	0.00985222
66060078	0.0344828
66060079	0
66060094	0.00492611
66060155	0
66060171	0
66060199	0.608374
66060212	0
66060229	0
66060235	0.0369458
66060237	0
66060245	0
66060273	0
66060278	0
66060280	0.0246305
66060296	0.62069
66062144	0.0541872
66062146	0.135468
66062239	1.2069
66062265	0.103448
66062268	0.0689655
66062276	0.62069
66062311	0.091133
66062318	0.0246305
66062373	0.586207
66062586	0.0246305
66062627	0.982759
66062741	0.00492611
66062812	0.00492611
66062852	0.571429
66062865	0.0270936
66062889	0.00738916
66063034	0
66063062	0.0147783
66063072	0
66063080	0
66063096	0
66063241	0
66063263	0
66063274	0
66063285	0
66063294	0
66063301	0
66063342	0
66063468	0
66063570	0
66063583	0
66063589	0
66063603	0
66063615	0.0295567
66063632	0.00246305
66063665	0.0147783
66063705	0.0147783
66063734	0.00246305
66063768	0.623153
66063770	0
66063774	0
66063865	0.623153
66063867	0
66063889	0.00738916
66063927	0.0197044
66063947	0.0197044
66063962	0.0147783
66063964	0.0147783
66064027	0.0197044
66064032	0.0369458
66064089	0.0246305
66064109	0.568966
66064156	0.00738916
66064194	0.310345
66064204	0
66064214	0
66064246	0
66064262	0
66064301	0
66064304	0.00492611
66064373	0.00246305
66064401	1.52463
66064460	0.0270936
66064476	0.0295567
66064500	0.568966
66064519	0.0591133
66064523	0.00738916
66064542	0.00738916
66064555	0.00738916
66064592	0.00738916
66064794	0.00738916
66064912	0.433498
66064947	0
66064969	0
66065016	0.00492611
66065034	0
66065045	1
66065115	0
66065159	0
66065163	0.945813
66065217	0
66065231	0
66065274	2.68719
66065362	2.46305
66065363	2.36453
66065372	2.26601
66065384	2.16995
66065387	2.04926
66065405	2.1601
66065422	1.98768
66065439	3.46305
66065474	2.77586
66065491	2.62562
66065492	3.18227
66065498	2.85468
66070160	2.97537
66070241	2.75616
66070268	1.74384
66070270	1.55665
66070280	1.41626
66070287	1.23892
66070289	1.10099
66070292	0.849754
66070301	0.746305
66070303	0.502463
66070307	0.334975
66070348	0.330049
66070413	0.162562
66070418	0
66070435	0
66070440	0.0147783
66070455	0.140394
66070472	0.125616
66070481	0.125616
66070519	0.147783
66070532	0.125616
66070542	0.586207
66070552	0.125616
66070584	0.226601
66070602	0.662562
66070609	0.20197
66070633	0.20197
66070638	0.20197
66070664	0.20197
66070686	0.214286
66070700	0.0788177
66070705	0.0788177
66070722	0.172414
66070760	0.0344828
66070761	0.0295567
66070774	0.0295567
66070775	0.0295567
66070785	0.0812808
66070786	0.0123153
66070801	0.00738916
66070822	0.0197044
66070825	0.807882
66070829	0.00738916
66070831	0.0197044
66070833	0.37931
66070835	0
66070854	0.0295567
66070857	0
66070858	0
66070875	0.0295567
66070885	0
66070929	0.0270936
66070932	0.00738916
66070937	0
66070941	0.0418719
66070973	0.00985222
66070983	0.00246305
66070990	0.0517241
66070993	0.00492611
66071001	0.221675
66071007	0.192118
66071034	0.182266
66071056	0.182266
66071066	0.182266
66071075	0.182266
66071084	0.610837
66071120	0.536946
66071121	0.536946
66071125	0.536946
66071131	0.536946
66071134	0.536946
66071153	0.610837
66071165	0.426108
66071176	0.480296
66071178	0.352217
66071193	0.507389
66071199	0.578818
66071201	0.108374
66071209	0.108374
66071222	0.118227
66071227	0.0960591
66071230	0.0591133
66071232	0.0591133
66071264	0.0763547
66071272	0.118227
66071276	0.044335
66071280	0.0492611
66071282	0.044335
66071283	0.044335
66071307	0.046798
66071349	0.0960591
66071403	0.0763547
66071414	0.0172414
66071416	0.0320197
66071426	0.268473
66071507	0.0517241
66071528	0.00246305
66071543	0.192118
66071551	0.0147783
66071567	0
66071599	0.140394
66071608	0.125616
66071610	0.135468
66071640	1.38177
66071683	0.509852
66071701	2.70936
66071735	1.24384
66071737	1.50739
66071738	1.44828
66071764	1.99261
66071768	0.37931
66071769	0.221675
66071778	0.192118
66071781	0.199507
66071874	0.197044
66071883	0.487685
66071898	0.140394
66071926	0
66071928	0.445813
66071934	0
66071951	0.0172414
66071990	0
66071993	0
66072060	0.00246305
66072108	0
66072129	0
66072138	0
66072149	0
66072159	0
66072192	0
66072245	0
66072276	0
66072336	0
66072338	0
66072353	0
66072375	0
66072429	0.376847
66072465	0
66072467	0
66072486	0
66072494	0
66072497	0
66072513	0
66072521	0
66072552	0
66072594	0.00738916
66072597	0.172414
66072640	0.147783
66072645	0.206897
66072653	0.194581
66072654	0.162562
66072667	0.189655
66072673	0.174877
66072674	0.174877
66072692	0.189655
66072733	0.184729
66072744	0.0246305
66072749	0.0246305
66072776	0.0246305
66072797	0.79064
66072800	0.224138
66072807	0.376847
66072814	0.376847
66072819	0.763547
66072822	0
66072831	0.536946
66072860	0.980296
66072870	0.857143
66072871	1.9335
66072885	1.68719
66072892	1.81527
66072903	2.133
66072906	1.72906
66072985	1.76847
66072989	2.30049
66073011	0.172414
66073016	0.0147783
66073018	0.0221675
66073023	0.1133
66073033	0.0221675
66073041	0.0788177
66073044	0.00738916
66073050	0.00738916
66073064	0.0295567
66073070	0.0960591
66073083	0.197044
66073109	5.81281
66073113	7.38424
66073138	7.19212
66073160	7.19212
66073164	7.79557
66073179	7.66995
66073186	7.72414
66073192	7.66995
66073202	9.69212
66073235	7.7931
66073256	6.65271
66073258	6.65271
66073263	6.65271
66073264	6.65271
66073274	6.65271
66073317	6.95567
66073337	6.83005
66073364	4.52463
66073377	2.00985
66073387	1.55419
66073390	4.15025
66073429	3.42611
66073464	3.367
66073481	3.55911
66073484	2.88424
66073531	2.31034
66073722	1.61084
66073734	2.2931
66073749	1.08128
66073759	0.561576
66073781	0.598522
66073782	0.834975
66073795	0.330049
66073838	0.344828
66073867	0.342365
66073868	2.9532
66073892	4.8867
66073903	6.83005
66073910	6.54187
66073944	6.27586
66073972	6.08621
66073976	5.94335
66073980	6.56158
66074005	5.867
66074010	5.30788
66074019	5.51724
66074024	4.60099
66074059	4.74384
66074100	6.80296
66074121	2.80049
66074144	3.2266
66074146	3.17241
66074156	2.95567
66074164	4.75862
66074169	5.41872
66074177	5.11084
66074179	6.58867
66074225	6.2069
66074227	6.19951
66074235	6.97537
66074247	6.37685
66074273	6.28079
66074283	6.61576
66074295	6.64039
66074300	6.76355
66074308	5.37192
66074321	5.20197
66074327	6.37192
66074401	6.40887
66074422	6.01724
66074446	5.90887
66074494	5.7734
66074508	4.80542
66074525	5.07882
66074535	1.7734
66074562	1.88916
66074600	1.77833
66074616	1.10099
66074637	0.53202
66074681	0.115764
66074695	0.79064
66074696	0
66074698	0
66074701	0.0295567
66074705	0
66074710	0.00738916
66074720	0.00492611
66074721	0.00492611
66074728	0.0369458
66074761	0.0344828
66074770	0.197044
66074789	0.172414
66074797	0.192118
66074798	2.50985
66074801	2.84483
66074822	2.69458
66074824	2.58621
66074830	2.58374
66074833	2.59606
66074838	2.76355
66074845	2.72167
66074858	1.42118
66074911	1.37192
66074923	1.97291
66074927	0.972906
66074935	1.50739
66074974	4.88424
66075007	4.07882
66075012	3.9335
66075014	4.11576
66075039	5.09606
66075042	3.84483
66075048	3.60099
66075051	3.58128
66075118	4.28325
66075124	1.23153
66075181	1.12562
66075182	1.07882
66075201	1.68473
66075294	1.55665
66075300	1.3202
66075317	1.62562
66075360	1.63054
66075366	1.56897
66075423	1.38916
66075449	1.80049
66075530	1.11576
66075555	0.785714
66075698	2.5197
66075828	2.21921
66075831	1.92857
66075834	1.86946
66075837	1.88916
66075846	3.78571
66075860	4.14039
66075863	7.01724
66075885	7.30049
66075985	7.13054
66075999	7.12808
66076000	6.48768
66076016	11.5172
66076166	12.2241
66076212	11.3079
66076298	11.0197
66076307	10.2365
66076311	10.6527
66076315	10.4113
66076328	10.2882
66076329	9.86946
66076331	8.40887
66076334	8.60099
66076347	8.45074
66076360	8.47291
66076363	10.069
66076366	8.11084
66076369	7.65025
66076373	7.60591
66076380	7.133
66076387	6.92611
66076401	6.78079
66076405	6.52956
66076430	5.69951
66076449	5.80296
66076531	0.657635
66076544	0.273399
66076545	0.704433
66076568	0.512315
66076573	0.512315
66076580	0.965517
66076587	4.19704
66076588	5.07635
66076595	11.2956
66076605	11.2512
66076607	11.1182
66076608	11.0493
66076609	12.6601
66076632	12.9409
66076638	10.4828
66076641	11.3448
66076647	11.8916
66076654	13.064
66076681	13.6995
66076695	13.3941
66076697	14.2857
66076705	16.4655
66076750	16.7291
66076785	15.4729
66076788	15.3005
66076806	15.133
66076815	15.5345
66076821	15.3153
66076828	14.6502
66076829	15.0813
66076834	14.3054
66076836	15.2685
66076846	15.4655
66076851	15.1576
66076854	14.899
66076859	14.6404
66076865	16.0542
66076919	14.8842
66076920	14.5714
66076977	14.5961
66076978	10.9507
66076989	10.7512
66077000	10.4606
66077016	10.7315
66077041	9.87685
66077047	13.6897
66077073	12.9729
66077075	12.83
66077077	12.3966
66077103	12.1995
66077108	11.6626
66077121	11.0837
66077128	10.7734
66077130	10.1872
66077147	9.44335
66077154	9.10837
66077156	8.57882
66077171	8.24384
66077176	7.80788
66077183	7.49754
66077197	7.59852
66077241	6.94089
66077260	2.43103
66077276	2.36207
66077298	2.31527
66077316	2.29557
66077330	2.16995
66077331	2.0665
66077332	2.02217
66077346	1.95813
66077350	1.91379
66077406	1.90887
66077407	2.10591
66077534	2.08621
66077537	2.17241
66077555	2.27586
66077560	3.27094
66077564	5.49261
66077610	4.87685
66077623	4.84975
66077639	4.63793
66077644	4.47783
66077659	4.31527
66077673	3.8399
66077680	3.60345
66077751	3.75616
66077775	1.33498
66077805	1.33251
66077808	1.50246
66077856	1.48522
66077859	1.42857
66077866	1.47044
66077938	1.9803
66077965	4.83498
66078004	4.15025
66078057	5.17241
66078077	4.57143
66078086	4.42118
66078094	4.40887
66078118	4.56897
66078130	3.59606
66078177	4.01232
66078182	1.90887
66078184	2.7069
66078196	3.02463
66078202	2.8202
66078208	2.81034
66078210	2.69951
66078213	2.6798
66078224	2.6601
66078229	3.16995
66078282	3.09606
66078289	3.2931
66078302	3.57882
66078350	3.17488
66078358	3.27094
66078370	4.82759
66078400	4.39655
66078402	4.20443
66078436	4.80296
66078453	4.87931
66078463	4.80542
66078465	5.63793
66078484	6.32512
66078503	6.47044
66078506	10.2635
66079285	9.76601
66079651	10.303
66080151	8.633
66080153	8.18719
66080515	9.11576
66080903	7.85714
66080959	7.91379
66080966	7.23153
66080971	8.33744
66080976	7.47044
66081171	8.25616
66081210	5.93842
66081225	4.65764
66081229	4.57143
66081240	4.26108
66081248	4.04926
66081251	3.98276
66081273	3.9064
66081279	4.82512
66081309	4.58128
66081321	4.21429
66081335	4.24384
66081368	3.63793
66081385	3.36453
66081404	3.10345
66081408	2.96552
66081433	2.84729
66081434	2.72906
66081445	2.61084
66081452	2.78571
66081479	2.66995
66081489	2.08867
66081490	2.08128
66081533	2.2734
66081570	1.99015
66081657	1.97291
66081685	1.92857
66081689	1.90148
66081690	1.87438
66081693	3.9803
66081717	4.34729
66081737	4.82512
66081743	5.55911
66081758	6.3399
66081770	6.00493
66081771	7.01232
66081849	6.00246
66081862	5.88177
66081902	5.44089
66081943	4.88916
66081969	4.367
66082172	4.10837
66082194	3.76355
66082217	4.25369
66082242	1.27833
66082247	1.74631
66082299	1.80788
66082313	6.23892
66082331	5.4335
66082341	5.27094
66082345	6.33251
66082413	5.92611
66082419	5.81281
66082441	5.78571
66082465	5.72414
66082466	4.39409
66082501	4.73645
66082542	3.31773
66082545	4.24631
66082556	5.71675
66082576	8.66749
66082795	8.1133
66082811	9.01724
66082894	9.1133
66083061	7.78325
66083158	7.58867
66083177	7.00985
66083179	6.84729
66083301	7.13054
66083588	8.60345
66083712	7.11576
66083735	7.05172
66083754	6.61823
66083775	6.13547
66083782	5.59852
66083807	5.71429
66083821	7.56897
66083846	5.89655
66083852	6.36207
66083861	7.8867
66083890	7.72414
66083899	7.19212
66083925	10.9828
66083933	12.8005
66083947	12.5074
66083955	12.3842
66083963	12.266
66083967	12.1478
66083970	13.2562
66083990	12.9532
66083991	13.3522
66084401	13.1256
66084826	12.8596
66085144	11.2906
66085194	9.50246
66085447	10.0443
66085663	9.60345
66085664	9.44089
66085692	9.14778
66085693	9.3867
66087595	10.1355
66087601	5.57389
66087610	5.4532
66087611	6.02217
66087623	7.18227
66087668	6.71182
66087679	6.03941
66087684	5.64286
66087685	5.22414
66087689	5.21675
66087745	5.76601
66087749	1.74877
66087788	1.93103
66087813	1.73645
66087823	1.67241
66087892	1.70443
66087936	1.59852
66087944	1.59852
66087962	1.59852
66087963	1.59852
66087976	1.59852
66087977	1.59852
66088002	1.59852
66088003	1.59852
66088052	2.82266
66088098	2.77094
66088109	4.48768
66088114	11.5394
66088133	11.0148
66088139	13.4039
66088160	13.6872
66088167	13.2759
66088191	13.1724
66088203	13.1995
66088211	15.4064
66088257	16.7709
66088291	18.0025
66088472	17.1084
66088600	16.8867
66089235	16.6798
66089997	16.4729
66090108	16.2833
66090269	15.2217
66090510	14.9754
66090751	14.7586
66091406	14.5419
66091592	15.0813
66092351	14.4581
66092362	13.7783
66092370	13.5837
66093285	13.4754
66093567	12.8744
66093574	15.9212
66093580	15.4286
66093605	14.9384
66093624	14.0419
66093636	13.8054
66093637	13.4236
66093670	13.2709
66093684	11.8596
66093706	11.5493
66093711	11.3227
66093713	11.0961
66093731	10.8695
66093738	10.9532
66093832	11.2266
66093917	8.133
66093960	7.36453
66093961	1.93842
66093966	1.91626
66093971	1.89409
66093977	1.87192
66093980	1.85222
66093984	2.44335
66094024	2.15764
66094030	2.02463
66094032	1.95074
66094046	1.87192
66094065	1.86207
66094070	1.76355
66094083	2.47537
66094087	1.52463
66094092	1.49754
66094106	1.95074
66094108	2.04433
66094114	2.31527
66094131	2.27094
66094134	2.20197
66094158	2.12562
66094160	2.15517
66094168	2.10345
66094190	1.98522
66094205	1.867
66094206	1.78325
66094230	1.74138
66094235	1.64039
66094237	1.58128
66094249	1.52217
66094254	1.47044
66094263	1.51724
66094277	1.35468
66094281	1.30296
66094301	1.33251
66094304	1.1798
66094321	1.02463
66094325	1.01232
66094366	1.05172
66094381	0.857143
66094505	0.852217
66094506	0.687192
66094513	0.743842
66094515	0.753695
66094518	0.716749
66094525	0.684729
66094527	0.660099
66094545	0.635468
66094547	0.610837
66094549	1.43842
66094552	0.758621
66094554	0.894089
66094635	1.34975
66094643	0.778325
66094647	0.778325
66094651	0.778325
66094659	0.778325
66094670	0.73399
66094696	0.657635
66094721	0.647783
66094727	0.647783
66094732	0.647783
66094738	0.657635
66094742	0.623153
66094755	0.62069
66094763	0.628079
66094769	0.618227
66094770	0.6133
66094779	0.610837
66094780	0.667488
66094783	1.00493
66094797	1.01478
66094802	1.00739
66094803	0.965517
66094808	1.30542
66094813	1.25369
66094814	4.71429
66094827	4.19704
66094841	4.18719
66094859	4.29557
66094869	4.72414
66094896	4.93103
66094899	3.85961
66094903	3.77586
66094904	3.69704
66094911	3.89163
66094913	3.55665
66094917	3.50985
66094919	3.16502
66094937	3.16995
66094960	3.0468
66094973	1.4064
66094976	1.22414
66094981	1.20936
66095066	1.64039
66095075	2.45567
66095090	2.37192
66095095	2.41872
66095099	2.29064
66095104	2.17488
66095110	2.58128
66095192	2.26847
66095210	2.03695
66095235	1.74877
66095238	0.869458
66095257	0.834975
66095263	0.73399
66095282	1.02463
66095283	0.970443
66095290	0.913793
66095291	0.876847
66095299	0.839901
66095301	1.18227
66095336	1.69212
66095360	3.5
66095384	4.1798
66095394	4.54187
66095402	4.32759
66095403	5.00739
66095445	4.95074
66095453	4.28079
66095461	3.94335
66095465	3.82512
66095471	3.62808
66095475	3.60099
66095489	3.52709
66095538	2.6798
66095565	0.554187
66095568	0.529557
66095594	0.529557
66095609	0.529557
66095617	0.640394
66095645	0.812808
66095689	0.746305
66095699	0.64532
66095711	0.58867
66095712	0.549261
66095717	0.509852
66095719	0.5
66095749	0.519704
66095792	0.359606
66095836	0.460591
66095848	1.16256
66095929	1.0936
66095940	1.03941
66095946	1.00739
66095957	1.30296
66095983	1.26355
66096005	1.11823
66096021	0.995074
66096025	0.847291
66096041	0.748768
66096060	0.573892
66096061	0.568966
66096097	0.630542
66096117	0.541872
66096125	0.470443
66096132	0.453202
66096138	1.30542
66096174	2.25616
66096187	3.07882
66096203	3.55172
66096208	4.28325
66096347	3.81527
66096377	3.76847
66096391	3.00246
66096879	3.09113
66097529	2.77094
66097533	1.33251
66111223	1.80296
66111224	0.248768
66111231	0.0344828
66111233	0.0492611
66111265	0.554187
66111299	0.374384
66111302	0.596059
66111320	0.578818
66111331	0.684729
66111381	0.502463
66111410	0.179803
66111417	0.167488
66111467	0.633005
66111488	0.1133
66111494	0.0566502
66111519	0.0172414
66111528	0.0394089
66111537	0.817734
66111552	2.20936
66111585	2.06897
66111592	1.86453
66111602	1.52709
66111617	1.47044
66111627	1.64778
66111855	1.4532
66111862	0.046798
66111868	0.0763547
66111904	0.0689655
66111931	0.0763547
66111944	0.0837438
66111949	0.0221675
66111956	0.0221675
66112005	0.142857
66112020	0.0295567
66112031	0.0295567
66112032	0.0295567
66112052	1.17734
66112080	1.08128
66112097	1.05172
66112107	1.04926
66112113	2.12069
66112133	1.87438
66112135	2.34236
66112139	1.7266
66112140	1.87685
66112141	1.42857
66112152	1.24631
66112224	1.6133
66112243	0.406404
66112270	0.263547
66112289	0.08867
66112292	0.0615764
66112297	0
66112309	0
66112338	0.00246305
66112339	0
66112346	0.00246305
66112380	3.21921
66112385	4.8867
66112434	4.7734
66112448	4.62808
66112450	4.5936
66112457	8.58374
66112516	10.8054
66112534	9.8202
66112536	11.6626
66112542	11.2783
66112543	11.936
66112621	12.6823
66112631	12.7414
66112811	10.4532
66113118	11.0099
66113172	10.5788
66113174	10.5788
66113232	11.1946
66113260	10.5443
66113262	9.44828
66113319	8.68227
66113332	8.78325
66113334	8.55172
66113353	8.84729
66113366	8.81281
66113408	8.67734
66113410	8.24631
66113416	9.12069
66113439	9.25616
66113856	8.5197
66113979	8.54926
66113980	9.45074
66114065	6.08128
66114130	8.07143
66114133	8.00493
66114174	7.84975
66114184	12.468
66114206	11.0148
66114210	10.5271
66114219	9.8399
66114232	10.032
66114235	9.96798
66114237	9.96798
66114239	9.96798
66114249	10.133
66114271	10.3153
66114397	10.4828
66114431	8.70197
66114524	6.72167
66114551	5.39163
66114555	5.22414
66114570	5.35222
66114572	3.73399
66114587	3.28571
66114688	2.53941
66114696	1.00246
66114715	0.987685
66114725	1.02463
66114738	0.160099
66114760	0.216749
66114764	0.278325
66114781	0.216749
66114791	0.253695
66114805	3.16995
66114842	2.6798
66114857	2.74631
66114860	2.68227
66114872	2.68227
66114873	2.70197
66114890	3.45074
66114900	0.751232
66114902	0.135468
66114996	0.147783
66115010	0.00246305
66115061	0.0147783
66115077	0.00985222
66115088	0.0591133
66115094	0.884236
66115095	1.367
66115145	1.49507
66115166	1.37685
66115168	2.71429
66115197	1.8867
66115209	1.95074
66115211	1.73645
66115242	5.05665
66115262	3.85714
66115267	4.23892
66115269	4.23892
66115279	5.2931
66115294	6.52217
66115304	6.17488
66115315	6.02709
66115332	6.81527
66115341	5.19458
66115343	6.27586
66115344	5.71675
66115349	5.94335
66115351	5.7931
66115353	5.36453
66115374	5.43596
66115382	3.80542
66115400	2.69704
66115403	1.56158
66115421	1.73892
66115428	0.662562
66115451	0.334975
66115506	0.529557
66115512	0.364532
66115518	0.327586
66115523	1.19704
66115540	0.044335
66115543	0.0246305
66115553	0.928571
66115565	0.0689655
66115570	0.0689655
66115576	0.0689655
66115577	0.0689655
66115578	0.160099
66115580	0.0985222
66115587	0.270936
66115589	0.216749
66115595	0.362069
66115612	0.241379
66115613	0.246305
66115619	0.0738916
66115622	0.278325
66115624	0.0738916
66115627	0.0738916
66115628	0.135468
66115635	0.0862069
66115660	2.24631
66115671	1.73892
66115680	1.94089
66115694	1.65764
66115695	1.65764
66115698	1.94089
66115699	3.26355
66115706	0.246305
66115726	0.246305
66115738	0.775862
66115744	0.46798
66115748	1.08867
66115753	6.86453
66115773	6.41626
66115781	6.42611
66115784	5.98276
66115787	5.81281
66115792	6.15764
66115793	7.48276
66115799	7.5197
66115815	7.81527
66115822	7.74877
66115823	7.74877
66115839	7.74877
66115882	7.87931
66115883	6.97537
66115912	7.09606
66115920	7.4803
66115923	5.14778
66115929	1.59113
66115930	2.08374
66115957	2.04187
66115960	3.99015
66115968	3.52217
66115974	4.42857
66115979	5.83498
66115985	5.49754
66115992	6.17488
66116014	7.03448
66116038	7.29803
66116046	7.23399
66116047	7.85961
66116087	7.92365
66116094	7.16749
66116142	8.27094
66116231	5.13547
66116232	5.34729
66116267	6.7734
66116324	3.95074
66116325	4.87685
66116344	3.79557
66116357	3.39163
66116370	3.39163
66116413	4.23399
66116415	0.704433
66116416	0.571429
66116424	0.598522
66116436	0.58867
66116459	1.14039
66116460	0.100985
66116461	0.100985
66116489	1.29803
66116498	0
66116500	0.155172
66116530	0.0689655
66116531	0.0517241
66116535	0.0517241
66116544	0.12069
66116556	0
66116558	0
66116582	0.334975
66116584	0
66116603	0
66116616	0
66116685	0
66116710	0
66116717	0
66116722	0
66116736	0
66116745	0
66116756	0
66116760	0
66116772	0
66116800	0
66116830	0
66116832	0
66116839	1.02463
66116854	1.02463
66116864	0.692118
66116869	0.692118
66116910	1.26847
66116922	0.761084
66116926	0
66116959	0
66116968	0.334975
66116972	0
66116988	0
66116989	0.334975
66116992	0
66117015	0
66117016	0.568966
66117067	0
66117119	0
66117127	1.03695
66117142	0
66117156	0
66117164	0
66117172	0
66117181	0
66117196	0.00246305
66117201	0
66117203	0
66117214	0.00246305
66117218	0
66117243	0.00246305
66117250	0
66117251	0.376847
66117260	0.00246305
66117262	0.00738916
66117263	0.381773
66117276	0.00985222
66117290	0.00492611
66117292	0.00492611
66117326	0.0123153
66117356	0
66117417	0
66117427	0
66117466	0
66117469	0
66117474	0
66117506	0
66117510	0
66117516	0
66117525	0
66117540	0
66117541	0
66117550	0.46798
66117551	0
66117552	0
66117558	0.46798
66117576	0
66117580	0
66117611	0
66117633	0
66117644	0
66117654	0
66117660	0
66117663	0
66117676	0
66117685	0.8867
66117699	0.0221675
66117709	0.0221675
66117717	1.60345
66117722	0.0295567
66117730	0.70197
66117733	0
66117737	0
66117745	0.940887
66117746	0.87931
66117769	0.53202
66117776	0.482759
66117777	2.26355
66117781	0.0172414
66117791	0.0246305
66117792	0
66117805	0
66117807	0
66117813	0
66117824	0
66117835	0
66117838	0.00985222
66117850	0.00492611
66117854	0.00492611
66117874	0.00492611
66117875	0.00492611
66117887	0.00738916
66117902	0
66117912	0
66117913	0
66117914	0
66117919	0
66117923	1.12069
66117953	0.603448
66117961	0.603448
66117967	0.603448
66117975	1.17241
66117976	1.62808
66117986	2.10591
66118005	2.30049
66118023	2.39655
66118031	2.53695
66118039	3.24384
66118042	3.01724
66118044	2.47537
66118055	2.74384
66118059	3.00739
66118064	2.28325
66118094	2.50985
66118106	2.05172
66118111	0
66118113	0.00246305
66118125	0
66118126	0
66118135	0
66118165	0.0246305
66118185	0
66118186	0
66118195	0.0246305
66118198	0.0295567
66118216	0.0221675
66118227	0.581281
66118229	0.0763547
66118230	0.76601
66118244	0.273399
66118262	0.302956
66118265	2.45567
66118278	3.23153
66118283	3.60099
66118301	4.2734
66118310	3.43596
66118331	3.43596
66118358	5.63547
66118371	3.08867
66118500	3.04433
66118530	5.58867
66118587	7.48276
66118625	8.69458
66118669	8.39655
66118670	8.39655
66118672	8.39655
66118690	10.1773
66118749	9.28325
66118780	10.5911
66118790	9.49754
66118793	8.71921
66118805	8.3867
66118822	8.32512
66118824	8.32512
66118837	8.32512
66118865	8.32512
66118907	10.2118
66118908	3.42118
66118933	2.59852
66118937	4.6798
66118950	2.633
66118962	2.85222
66118966	2.76108
66118978	3.04187
66118999	2.94828
66119003	2.90394
66119021	2.81527
66119050	3.30788
66119061	0.428571
66119073	0.908867
66119110	1.43842
66119138	2.08621
66119156	2.11576
66119161	2.37438
66119163	2.5
66119167	3.08374
66119178	3.11823
66119180	3.33498
66119181	3.46059
66119184	3.26847
66119189	4.12069
66119220	4
66119245	2.80542
66119257	2.80542
66119263	3.04926
66119265	2.80542
66119279	2.89163
66119286	2.82759
66119297	3.40887
66119303	0.270936
66119305	0.253695
66119309	0.317734
66119310	0.396552
66119326	0.23399
66119337	0.23399
66119351	0.172414
66119352	0.0566502
66119354	0.137931
66119358	0.0517241
66119368	0.438424
66119382	0.0270936
66119397	0.123153
66119412	0.815271
66119415	0.182266
66119419	0.229064
66119427	0.849754
66119428	0.199507
66119433	0.165025
66119446	0.08867
66119484	0.0763547
66119488	0.0763547
66119489	0.0763547
66119537	0.0763547
66119547	0.206897
66119587	0.115764
66119590	0.564039
66119610	0.226601
66119637	0.194581
66119645	0.546798
66119653	0.29803
66119655	0.0812808
66119663	0.0812808
66119673	0.091133
66119688	0.140394
66119705	0.270936
66119717	0.600985
66119726	0.100985
66119741	0.320197
66119799	0.948276
66119827	0.283251
66119830	2.03202
66119836	1.19951
66119845	1.22167
66119861	1.17488
66119885	1.70936
66119888	2.43842
66120046	1.98768
66120070	2.91379
66120128	2.19704
66120140	2.19704
66120181	2.25123
66120261	2.75123
66120292	2.26601
66120307	0.731527
66120332	0.650246
66120373	0.142857
66120393	0.08867
66120394	1.03941
66120398	0.0689655
66120440	0.150246
66120450	6.76847
66120490	6.10099
66120491	6.74877
66120495	6.69212
66120500	7.38177
66120503	7.26108
66120504	7.5
66120512	7.61823
66120517	7.67734
66120624	7.6798
66120646	7.31773
66120653	6.57143
66120679	6.98522
66120700	3.8867
66120703	2.47291
66120706	2.17488
66120711	1.85468
66120718	1.90148
66120724	1.47044
66120736	0.862069
66120772	0.997537
66120779	0.568966
66120780	0.58867
66120827	0.716749
66120834	0.0665025
66120837	0.08867
66120852	0.08867
66120886	0.0295567
66120892	0.167488
66120941	0.133005
66120954	0.204433
66120962	0.238916
66120978	1.37685
66120982	1.71675
66121001	1.26355
66121004	1.8867
66121149	2.56158
66121166	1.9064
66121277	1.97537
66121440	1.48768
66121455	1.42365
66121472	1.48276
66121482	1.69458
66121509	3.55172
66121514	3.84975
66121539	3.91626
66121541	3.57389
66121558	3.57389
66121566	4.52217
66121569	5.41133
66121573	4.62808
66121579	4.62808
66121586	4.62808
66121588	4.96305
66121607	6.91872
66121642	6.74631
66121701	6.05665
66121747	6.4803
66121748	5.33251
66121765	5.29064
66121812	6.02463
66121850	3.46798
66121878	3.59606
66121886	5.4803
66121938	4.32512
66122007	4.31773
66122110	4.44335
66122310	4.31773
66138351	4.70197
66138439	3.06897
66138443	0.0738916
66138448	0.0541872
66138449	0.110837
66138465	0.0541872
66138473	0.0714286
66138481	0.0714286
66138492	0.0591133
66138511	0.08867
66138517	0.0566502
66138533	0.0615764
66138549	0.0566502
66138565	0.0418719
66138571	0.0369458
66138574	0.0369458
66138579	0.046798
66138615	0.0566502
66138627	0.110837
66138637	0.00738916
66138639	0.0320197
66138648	0.00246305
66138658	0
66138668	0
66138671	0
66138682	0
66138690	0
66138699	0.0147783
66138723	0
66138739	0
66138752	0.0295567
66138764	0
66138794	0
66138803	0
66138815	0.0147783
66138831	0.0985222
66138867	0.0369458
66138868	0.596059
66138879	0.160099
66138891	0.0492611
66138902	0.615764
66138907	0.0197044
66138949	0.0320197
66138957	0.00738916
66138978	0
66138983	0
66139012	0
66139022	0
66139026	0
66139035	0
66139049	0
66139050	0
66139062	0.0369458
66139096	0.0591133
66139120	0.0517241
66139136	0.0517241
66139139	0.0517241
66139146	0.0517241
66139147	0.0517241
66139188	0.635468
66139201	0
66139231	0.044335
66139240	1.10345
66139242	0.0320197
66139247	0.0320197
66139256	0.105911
66139279	0.0172414
66139281	0.12069
66139306	0.0172414
66139310	0.0246305
66139317	0
66139318	0
66139334	0
66139345	0.00492611
66139387	0.00246305
66139404	0.0246305
66139438	0.00246305
66139450	0.00492611
66139454	0
66139463	0
66139525	0
66139526	0.00738916
66139545	0.00492611
66139547	0.0541872
66139571	0.00492611
66139574	0.00492611
66139619	0.0566502
66139641	0
66139649	0
66139664	0
66139666	0
66139690	0
66139705	0
66139731	0
66139737	0
66139747	0
66139751	0
66139784	0
66139799	0
66139803	0
66139808	1.02463
66139821	0.285714
66139826	0.285714
66139867	1.00246
66139877	2.25123
66139951	6.53202
66140055	5.83744
66140057	5.91133
66140083	5.94828
66140097	6.16256
66140100	5.81773
66140109	5.49015
66140121	9.18719
66140166	8.76601
66140178	9.87438
66140198	9.53202
66140254	9.73399
66140255	8.21675
66140275	11.2266
66140292	12.734
66140296	11.9458
66140344	11.7266
66140347	11.7266
66140376	11.7266
66140388	11.7266
66140394	11.7266
66140412	11.7266
66140416	12.069
66140452	12.1355
66140488	11.17
66140521	13.697
66140533	8.56158
66140562	8.13054
66140572	4.22414
66140573	4.05665
66140579	3.88916
66140585	3.78079
66140587	3.73645
66140652	4.06158
66140675	0.258621
66140683	0.0147783
66140687	0.640394
66140719	0.0197044
66140724	0.0492611
66140767	0.637931
66140768	0.0270936
66140771	0
66140778	0.0221675
66140792	0.0147783
66140793	0.807882
66140794	0.0147783
66140795	0.0147783
66140846	0.0221675
66140848	0
66140850	0
66140874	0
66140923	0
66140943	1.47783
66141009	0.738916
66141021	0.738916
66141026	0.738916
66141027	2.21675
66141053	0
66141056	0.0985222
66141058	0.0369458
66141063	0.0369458
66141072	0.0369458
66141073	0.0738916
66141075	0
66141080	0
66141081	0
66141085	0
66141087	0.00492611
66141120	0.00246305
66141121	0.00246305
66141131	0.00246305
66141132	0.00985222
66141150	0.0147783
66141159	0.871921
66141164	0.00985222
66141167	0.0197044
66141171	0.874384
66141185	0.211823
66141198	0.197044
66141204	0.179803
66141206	1.14778
66141216	0.229064
66141218	3.96305
66141227	2.17488
66141234	2.17488
66141235	2.17488
66141249	2.24138
66141251	3.7069
66141293	1.31281
66141294	1.43596
66141304	1.34483
66141306	1.30788
66141309	1.81527
66141314	8.49754
66141330	9.49507
66141338	10.6158
66141343	10.5296
66141345	10.064
66141346	12.2414
66148274	12.0148
66148280	12.3966
66148282	11.9951
66148339	11.6207
66148480	11.8251
66148624	12.9803
66148721	12.8103
66148723	12.564
66148805	12.8892
66148857	13.5394
66148944	11.4433
66148947	12.2685
66149017	11.7783
66149069	11.6084
66149096	11.564
66149232	12.1034
66149517	12.6872
66149786	12.367
66149852	12.2611
66149880	12.1601
66150043	12.7365
66150044	12.5961
66150051	11.0567
66150214	11.1749
66150363	11.8399
66150646	12.0517
66150875	12.1823
66150983	11.5616
66151074	12.6872
66151481	12.3202
66151485	9.48522
66151490	12.7463
66151495	12.0813
66151500	13.2069
66151610	13.0123
66151618	13.0493
66151714	13.5123
66152227	14.2118
66152231	14.9729
66152701	14.83
66152713	14.6207
66152722	14.6207
66152820	14.7512
66152821	13.3103
66152822	13.7118
66152872	13.7709
66152917	13.7759
66153073	13.6872
66153257	11.5296
66153292	11.2783
66153313	11.2709
66153315	11.3916
66153318	11.7389
66153568	11.4286
66153572	11.2315
66153820	13.2512
66153939	9.57635
66153959	10.2438
66153960	9.867
66154078	9.73645
66154275	9.70936
66154388	11.697
66154547	9.60099
66154569	9.62315
66154603	9.58128
66154624	11
66154739	11.2365
66154861	10.9975
66154913	10.9901
66154947	11.1429
66155021	11.2488
66155191	13.4655
66155246	11.3744
66155295	13.7266
66155362	12.6995
66155403	12.7118
66155475	13.2044
66155522	11.6404
66155528	10.2094
66155553	10.1133
66155616	10.3719
66155836	8.08867
66155843	2.50493
66155851	8.74877
66155903	8.28818
66155928	8.40887
66155938	8.36453
66156031	8.14286
66156045	8.14286
66156094	8.14286
66156447	8.14532
66156467	8.14039
66156588	9.11084
66156716	5.75369
66157085	5.84729
66157431	5.83744
66157445	6.01232
66157513	5.70443
66157753	5.67241
66157948	6.50985
66157953	5.83498
66158006	6.91626
66158063	6.73399
66158193	7.00739
66158200	6.7266
66158216	6.43103
66158293	7.66995
66158372	7.66256
66158559	7.57389
66158663	7.28818
66158677	7.70197
66158706	7.66502
66158752	4.66502
66158763	3.18227
66158771	2.52217
66158962	2.09852
66158977	0.615764
66158997	0.463054
66159079	0.79803
66159082	0.546798
66159101	1.58374
66159158	0.783251
66159258	1.01232
66159268	0.834975
66159312	1.10099
66159315	1.89655
66159365	3.01478
66159397	4.49507
66159411	3.28325
66159414	3.28325
66159415	3.47537
66159530	4.91872
66159650	2.12562
66159690	2
66159887	4.77833
66159925	3.47537
66160041	3.73153
66160367	5.08374
66160442	5.02217
66160475	4.26847
66160555	4.87438
66160654	3.60345
66160660	3.56897
66160681	3.45813
66160684	3.45813
66160750	3.80296
66160772	2.47537
66160779	2.72906
66160784	1.9064
66160791	1.9532
66160813	1.94828
66160823	2.32266
66160828	0.463054
66160831	0.931034
66160859	0.647783
66160900	0.697044
66160925	2.35468
66160974	1.60591
66160975	1.60591
66160979	1.71182
66161072	2.13547
66161075	1.12562
66161098	1.367
66161153	0.719212
66161175	0.0591133
66161179	0.110837
66161203	0.0270936
66161213	0.317734
66161228	1.22414
66161318	1.09852
66161320	1.47044
66161372	1.84975
66161416	2.21675
66161437	2.20936
66161452	3.08374
66161463	2.08374
66161465	1.96305
66161468	1.98768
66161485	5
66161525	2.60345
66161685	4.10837
66161687	3.81281
66161692	3.65271
66161726	3.65271
66161741	3.65271
66161802	4.60591
66161825	0.889163
66161826	0.785714
66161871	4.56158
66161970	3.75369
66161975	7.65764
66161985	9.82266
66162016	10.9187
66162034	10.7685
66162035	10.7685
66162049	10.7685
66162052	12.33
66162074	10.6502
66162083	10.6502
66162090	10.6502
66162091	10.6502
66162092	10.7094
66162123	14.7685
66162128	6.64778
66162132	7.40394
66162143	7.3399
66162150	7.3399
66162173	8.2266
66162242	10.4483
66162468	7.05665
66162639	7.74138
66162732	7.10345
66162750	7.92365
66162784	10.601
66162787	9.48768
66162810	9.53695
66163334	10.1552
66163470	10.6379
66163471	9.72906
66163476	9.72906
66163482	9.83251
66163541	10.1946
66163559	8.97044
66163721	9.01478
66163969	11.3276
66163993	6.21921
66164194	6.72414
66164233	6.70936
66164299	6.40148
66164403	5.61823
66164756	6.51724
66164800	5.64532
66164847	5.71921
66164899	6.81034
66164915	6.33005
66164950	6.76601
66164953	6.14532
66165002	6.14532
66165003	6.9803
66165081	7.27586
66165323	6.58128
66165444	6.44089
66165545	5.72414
66165561	4.73153
66165568	5.46552
66165592	0.741379
66165593	0.147783
66165599	0.147783
66165606	0.147783
66165624	0.147783
66165633	0.147783
66165636	0.147783
66165646	0.147783
66165651	0.246305
66165684	0.17734
66165697	0.241379
66165702	0.391626
66165728	1.69951
66165753	1.44828
66165769	2.34729
66165816	2.06404
66165831	3.31527
66165988	2.02463
66166078	1.96798
66166246	2.19704
66166634	5.00739
66166690	3.83744
66166692	3.62808
66166718	3.59852
66166720	4.94089
66166723	2.29557
66166724	2.26847
66166736	2.43842
66166758	2.17241
66166776	1.97783
66166799	1.6798
66166803	2.42365
66166811	2.19458
66166812	3.75123
66166855	4.11084
66166866	5.92857
66166889	5.22167
66166891	5.12315
66166894	5.49754
66166913	5.55665
66166922	4.35222
66166938	4.30788
66167007	4.96059
66167010	2.11576
66167013	2.1133
66167024	2.06158
66167028	1.86946
66167032	2.62069
66167062	2.53202
66167070	3.17734
66167093	3.28818
66167124	3.04187
66167132	2.73892
66167136	3.87931
66167158	3.20197
66167821	2.41626
66167853	2.59606
66168010	2.21182
66168107	1.99754
66168113	1.85714
66168116	1.85714
66168147	2.45813
66168165	0.891626
66168174	0.246305
66168226	1.76108
66168286	2.59113
66168388	2.82759
66168434	2.52463
66168438	2.52463
66168457	2.77094
66168471	3.35714
66168524	3.05172
66168577	2.72414
66168650	2.58621
66168654	2.44828
66168697	3.70443
66168703	3.8399
66168706	6.23399
66168757	5.2734
66168773	5.09113
66168774	5.56158
66168795	5.56897
66168818	5.38424
66168822	5.12069
66168856	5.42365
66168864	3.89163
66168873	3.87192
66168884	3.79064
66168908	4.03941
66168970	4.19212
66168980	2.1601
66168982	1.42118
66168987	1.82512
66169092	2.04187
66169106	5.13547
66169326	4.59606
66169353	5.37685
66169425	8.6133
66169527	7.57143
66169534	7.92611
66169584	8.58374
66169610	7.87192
66169692	10.5468
66169693	9.59113
66169694	9.59113
66169703	9.59113
66169709	10.1108
66169715	10.1084
66169791	9.85222
66169922	11.564
66169951	9.14039
66169958	8.72414
66169962	9.21429
66170078	12.5813
66170177	6.63547
66170181	6.70443
66170224	6.58867
66170234	6.50246
66170258	7.23399
66170273	5.133
66170365	5.19704
66170477	4.96552
66170620	5.37931
66170625	5.03202
66170778	6.75369
66170785	5.96552
66170806	6.15025
66170843	5.96552
66170997	6.0197
66171128	5.89901
66171314	6.68719
66171488	4.71675
66171633	4.633
66171832	5.19704
66172002	4.61084
66172070	5.31527
66172072	0.00985222
66172078	0.00985222
66172079	0.118227
66172081	0.12069
66172085	0.00985222
66172128	0.046798
66172137	0.389163
66172161	0.187192
66172166	0.187192
66172177	0.197044
66172196	1.54187
66172205	1.29803
66172213	1.29803
66172220	1.29803
66172230	1.61576
66172237	3.53695
66172254	2.52463
66172255	2.52463
66172259	2.71429
66172270	2.85468
66172271	3.25616
66172285	3.02956
66172304	4.71182
66172307	2.1601
66172309	2.1601
66172349	2.73399
66172350	1.9532
66172353	1.83498
66172356	2.05665
66172357	2.00493
66172360	3.1133
66172361	1.75369
66172364	1.56897
66172372	1.75616
66172381	1.44581
66172402	1.44089
66172404	1.133
66172428	1.16749
66172429	1.2266
66172434	0.224138
66172437	0
66172439	0
66172466	0.6133
66172496	0.236453
66172512	2.02956
66172528	4.27586
66172551	4.0936
66172553	4.9803
66172566	4.48522
66172583	4.16749
66172607	3.73153
66172613	3.66995
66172652	4.16256
66172792	3.59113
66172840	2.66749
66172882	3.04187
66172988	2.90887
66173186	3.73399
66173296	3.65764
66173370	5.45567
66173410	3.96305
66173413	3.08128
66173430	3.26355
66173440	3.20936
66173441	3.69458
66173512	5.17734
66173533	2.90148
66173574	2.68227
66173637	2.67241
66173639	3.78818
66173642	1.96305
66173671	2.03941
66173689	1.71182
66173695	2.2734
66173703	0.0246305
66173708	1.65271
66173715	0.591133
66173719	0.591133
66173724	0.640394
66173732	2.71429
66173736	0.940887
66173757	0.940887
66173759	0.987685
66173762	0.940887
66173767	1.36207
66173768	0
66173781	0.0221675
66173785	0.20936
66173790	0.0197044
66173796	0.0197044
66173801	0.864532
66173814	0.0197044
66173825	0.0197044
66173828	1.98276
66173829	0.312808
66173836	0.275862
66173862	0.64532
66173871	0.571429
66173890	0
66173892	0.0591133
66173893	0.0517241
66173897	2.34483
66173913	1.60837
66173918	1.61084
66173929	1.54926
66173930	1.54926
66173932	2.34236
66173940	0.226601
66173948	0.268473
66173952	0.258621
66173978	0.337438
66173998	0.312808
66174003	0.312808
66174009	0.312808
66174029	0.312808
66174037	0.337438
66174038	0.268473
66174043	0.268473
66174045	0.288177
66174048	0.219212
66174060	0.256158
66174061	0.14532
66174064	0.174877
66174116	0.179803
66174120	0.0763547
66174143	0.463054
66174189	0.891626
66174204	1.65271
66174231	1.97291
66174242	2.47291
66174254	3.24384
66174278	3.12069
66174279	2.96552
66174283	3.21675
66174285	3.47537
66174389	4.66502
66174582	3.81034
66174597	2.87931
66174603	2.84236
66174765	2.75369
66174774	2.08128
66174777	1.37192
66174916	1.70443
66174939	0.743842
66174940	0.534483
66174949	0.534483
66174952	0.534483
66174953	0.566502
66174961	0.566502
66174980	0.455665
66174999	0.509852
66175009	0.0837438
66175014	0.142857
66175018	0.0147783
66175020	0.0147783
66175035	0.0221675
66175043	0.0320197
66175049	0
66175063	0.0147783
66175068	0.0492611
66175069	0.0246305
66175079	0.0246305
66175080	0.0246305
66175094	0.0492611
66175097	0
66175105	0
66175106	0.103448
66175125	0
66175133	0
66175139	0.3867
66175142	1.19212
66175160	0.711823
66175164	0.711823
66175188	0.711823
66175189	1.31034
66175194	0
66175195	0
66175204	0.0246305
66175205	0.0615764
66175234	0.046798
66175244	0.162562
66175253	0.100985
66175258	0.147783
66175262	0.0566502
66175269	1.19704
66175277	0.497537
66175278	0.435961
66175282	1.31773
66175297	2.20936
66175303	1.4803
66175305	1.4803
66175306	1.71921
66175309	2.83498
66175317	0.857143
66175318	0.857143
66175327	0.857143
66175350	0.995074
66175397	0.243842
66175400	0.0738916
66175407	0.103448
66175415	0.091133
66175421	0.0738916
66175425	0.162562
66175426	0.0738916
66175428	0.211823
66175445	0.179803
66175454	0.150246
66175461	0.305419
66175474	0.369458
66175477	0.229064
66175478	0.719212
66175491	1.33005
66175498	1.66256
66175506	1.50493
66175508	2.55172
66175625	1.85222
66175641	1.68719
66175651	1.57635
66175696	1.95567
66175715	0.08867
66175726	0.0812808
66175735	0.118227
66175747	0.100985
66175753	0.0738916
66175757	0.100985
66175771	0
66175778	0
66175781	0.00246305
66175789	0.0123153
66175796	0.00985222
66175801	0.431034
66175824	0.00985222
66175825	0.0344828
66175835	0.0172414
66175836	0.00985222
66175839	0.0246305
66175842	0.0197044
66175873	0.110837
66175876	0.0837438
66175879	0.0394089
66175882	0.802956
66175894	0.0763547
66175915	0.0394089
66175918	0.416256
66175921	0.0197044
66175923	0.0172414
66175929	0.0172414
66175930	0.482759
66175934	0.0172414
66175945	0.0172414
66175955	1.00739
66175967	0.0221675
66175969	0.583744
66175970	0.0221675
66176006	0.0295567
66176012	0
66176019	0.0369458
66176030	0.00246305
66176037	0
66176070	0.0369458
66176081	0.0788177
66176083	0.0788177
66176088	0.0665025
66176090	0.0665025
66176094	0.133005
66176097	0.100985
66176104	0.00985222
66176125	0.0788177
66176147	0.00246305
66176161	0.687192
66176163	0.00738916
66176192	0.00985222
66176209	0.763547
66176231	0.0221675
66176243	0.00738916
66176276	0.0517241
66176283	0.125616
66176293	0.0369458
66176303	0.0369458
66176304	0.0369458
66176309	0.140394
66176311	0.0221675
66176315	0.125616
66176320	0.0517241
66176326	0.0517241
66176327	0.0517241
66176329	0.162562
66176331	0
66176339	0
66176368	0.0369458
66176410	0
66176422	0
66176430	0.08867
66176433	0
66176437	0
66176444	1.6133
66176461	1.31773
66176473	1.58867
66176498	1.62562
66176501	1.6601
66176508	1.68473
66176509	1.85714
66176549	1.85714
66176552	1.14532
66176557	0.0517241
66176568	0
66176571	0
66176593	0.0591133
66176611	0.00246305
66176625	0.00246305
66176640	0.00246305
66176646	0.00492611
66176648	0
66176694	0
66176697	0
66176705	0
66176774	0.248768
66176807	0.046798
66176813	0.0369458
66176817	1.66502
66176819	3.15271
66176830	3.1798
66176841	3.55911
66176870	5.16749
66176893	4.24384
66176899	4.15517
66176901	4.15517
66176906	4.15517
66176926	4.21921
66176929	4.65517
66176938	0.497537
66176941	0.586207
66176950	0.512315
66176962	0.357143
66176963	1.33005
66176984	1.81034
66177021	1.91872
66177051	1.97537
66177064	4.49507
66177299	3.40887
66177313	2.97044
66177320	3.99507
66177354	3.89901
66177358	3.37685
66177360	3.33744
66177372	3.29803
66177381	3.25862
66177386	3.21921
66177391	3.1798
66177394	3.9532
66177404	4.20443
66177433	3.05665
66177443	3.00739
66177462	3.12315
66177509	3.30788
66177540	2.52217
66177542	0.871921
66177591	0.79064
66177666	2.15764
66177670	0.992611
66177672	0.926108
66177682	0.913793
66177686	3.31773
66177687	0.672414
66177693	0.647783
66177711	0.753695
66177719	1.95813
66177728	0.211823
66177772	1.36453
66177777	1.22906
66177794	0.672414
66177795	0.672414
66177800	2.80542
66177807	0.674877
66177809	0.674877
66177817	0.770936
66177837	2.15517
66177839	0.307882
66177844	0.278325
66177849	3.70936
66177855	1.89409
66177865	1.92611
66177869	2.55911
66177880	3.50493
66177888	2.03695
66177894	4.24138
66177901	4.25369
66178091	3.44828
66178093	2.90887
66178094	5.22414
66178129	7.66502
66178167	6.99015
66178185	6.91379
66178194	8.27586
66178195	7.32266
66178208	7.32266
66178217	8.88916
66178262	9.17488
66178266	9.41133
66178282	9.34483
66178284	9.65517
66178462	9.66256
66178469	7.41379
66178488	5.61084
66178502	4.47291
66186641	4.73153
66186782	4.40148
66186837	3.76601
66186843	2.28325
66186905	2.2266
66186919	1.66256
66187020	1.43103
66187104	1.41626
66187107	0.0320197
66187124	0.0246305
66187138	0.130542
66187146	1.34729
66187164	1.33251
66187181	1.78571
66187226	2.02217
66187240	1.74631
66187242	2.0936
66187269	1.89409
66187273	1.8867
66187472	2.55419
66187473	0.160099
66187526	0.150246
66187586	0.169951
66187626	0.125616
66187635	0.118227
66187655	5.15271
66187753	6.10837
66187794	6.67488
66187840	6.59606
66187877	8.29557
66202792	7.2931
66202831	7.00985
66202838	6.89163
66202958	6.65517
66203168	6.49015
66203208	8.37192
66203490	7.54433
66203507	7.29064
66203524	7.28571
66237200	7.24877
66237288	4.79803
66237292	4.78325
66237304	5.11576
66237317	6.33744
66237319	3.95813
66237328	3.90887
66237329	3.90887
66237332	6.64532
66237336	6.85961
66237340	5.81281
66237347	6.69951
66237350	6.73399
66237441	6.26601
66237446	5.69458
66237483	5.74877
66237495	5.49261
66237536	6.10591
66237557	4.58374
66237580	5.27833
66237582	4.20197
66237592	4.12315
66237600	2.87931
66237605	2.91379
66237613	3.33005
66237615	3.59852
66237661	0.0640394
66237663	0.3867
66237683	0.0172414
66237705	0.0369458
66237708	0
66237719	0.00492611
66237731	0.105911
66237757	0.046798
66237776	0.046798
66237788	1.40887
66237797	0.729064
66237813	0.844828
66237837	1.4335
66237873	0.972906
66237878	1.10591
66237892	0.906404
66237930	1.29064
66237940	0.512315
66237944	1.03695
66237971	0.76601
66237978	0.802956
66237979	1.44335
66237998	2.84729
66238024	3.35222
66238035	3.41626
66238041	3.65764
66238045	3.48276
66238046	3.59852
66238072	4.42365
66238116	2.84975
66238130	2.66502
66238131	2.4064
66238140	2.4064
66238145	2.41626
66238147	2.43842
66238152	2.55172
66238159	1.69951
66238168	1.20197
66238196	4.14286
66238205	2.83005
66238224	2.83005
66238232	2.83005
66238237	2.83005
66238257	3.55911
66238259	1.34483
66238265	1.24631
66238268	1.24631
66238273	2.34729
66238280	1.52217
66238293	1.41626
66238346	2.17734
66238358	1.25616
66238370	1.42611
66238373	1.24384
66238436	1.41872
66238442	0.17734
66238472	0.194581
66238513	0.366995
66238554	0.285714
66238559	0.285714
66238560	0.507389
66238575	0.32266
66238608	0.251232
66238673	0.509852
66238696	0.118227
66238730	0.118227
66238753	0.140394
66238796	0.519704
66238838	0.300493
66238859	0.169951
66238885	1.16995
66238946	0.293103
66238991	0.428571
66239050	0.426108
66239056	0.364532
66239097	0.216749
66239134	0.268473
66239136	0.884236
66239166	0.655172
66239223	1.05665
66239257	1.07635
66239266	1.26355
66239272	1.9803
66239278	2.67488
66239281	1.73399
66239284	1.73399
66239290	2.36946
66239323	1.4064
66239364	1.44089
66239381	0.834975
66239383	0.426108
66239384	0.3867
66239390	0.517241
66239406	0.517241
66239413	1.18966
66239443	1.80296
66239486	2.69212
66239503	2.23645
66239504	2.23645
66239505	2.81034
66239514	2.39901
66239515	3.39655
66239533	3.10591
66239643	2.81773
66239645	2.57143
66239763	4.09113
66239780	2.93842
66239879	2.33005
66239888	2.41133
66239904	2.37438
66239906	1.64532
66239999	2.36207
66240037	0.477833
66240062	1.05665
66240089	0.534483
66240099	0.667488
66240157	1.20197
66240171	0.669951
66240180	1.06158
66240196	0.581281
66240279	0.6133
66240283	0.219212
66240328	0.204433
66240341	0.251232
66240357	2.52217
66240438	2.05419
66240444	1.92857
66240453	1.94828
66240472	2.19951
66240509	2.3202
66240512	1.41133
66240533	1.68227
66240541	0.79803
66240543	0.820197
66240551	0.987685
66240565	0.364532
66240572	0.334975
66240602	0.310345
66240614	0.310345
66240621	0.310345
66240623	0.310345
66240643	0.310345
66240646	0.310345
66240655	0.325123
66240674	0.362069
66240683	0.110837
66240687	0.0147783
66240699	0
66240700	2.73399
66240705	4.86453
66240744	4.5
66240746	4.55419
66240751	4.55419
66240753	4.51724
66240765	4.57143
66240771	4.36207
66240777	4.51724
66240779	4.36207
66240782	4.39901
66240789	4.98522
66240793	2.55172
66240798	3.65271
66240846	0.325123
66240847	0.32266
66240851	0.32266
66240905	0.748768
66240906	0.147783
66240919	0.105911
66240923	1.12808
66240969	0.568966
66240971	0.561576
66240983	0.561576
66240992	0.990148
66241005	0.357143
66241006	2.31281
66241030	0.778325
66241032	0.778325
66241034	0.778325
66241153	1.84729
66241183	3.7069
66241213	3.63054
66241247	3.37192
66241251	3.50493
66241320	3.62562
66241576	5.24877
66241644	6.64532
66241655	6.2069
66241669	9.6601
66241670	9.23645
66241675	9.54926
66241683	9.02709
66241685	9.02709
66241689	9.13793
66241690	9.13793
66241695	9.02709
66241700	9.02709
66241709	9.35222
66241714	8.60099
66241719	10.6305
66241768	10.0517
66241769	6.11576
66241774	6.15517
66241780	6.36453
66241789	5.96059
66241805	7.35714
66241819	6.91133
66241820	8.01724
66241832	7.86946
66241833	8.91133
66241854	8.6798
66241870	9.21182
66241935	8.88424
66241988	9.04926
66242006	5.46305
66242256	4.08128
66242258	4.08128
66242284	4.96059
66242339	3.97537
66242349	4.71675
66242381	2.91133
66242475	3.93103
66242485	3.67734
66242702	3.01478
66242798	3.86207
66242849	3.83744
66242889	3.48276
66242898	3.48276
66242932	4.05665
66242958	4.05172
66242999	2.7734
66243040	2.62069
66243144	4.45567
66243179	0.418719
66243196	0.519704
66243220	0.802956
66243221	2.33251
66243235	2.12562
66243237	3.2734
66243261	4.4803
66243298	4.29064
66243312	4.27833
66243313	4.69458
66243325	6.06404
66243364	6.57635
66243365	4.26108
66243399	7.95074
66243674	6.90148
66243699	6.74631
66243745	7.133
66243818	7.14778
66243849	7.24384
66243886	8.58867
66243986	7.73399
66243994	7.35468
66243998	7.60837
66244001	8.53941
66244102	8.42118
66244294	9.57635
66244318	8.71182
66244375	8.867
66247035	6.63054
66247043	4.3399
66247058	4.08128
66247061	5.87931
66247434	4.54433
66247444	4.62069
66247463	4.76847
66247719	4.30049
66248492	2.6133
66248527	1.86946
66248554	0.958128
66248559	0.652709
66248560	0.320197
66248577	0.330049
66248648	0.29064
66248649	0.261084
66248673	0.376847
66248680	0.349754
66248683	1.31527
66248711	1.21429
66248713	1.19458
66248723	4.6601
66248727	4.25123
66248751	5
66248758	9.49261
66248775	8.80542
66248831	8.2734
66248852	12.0567
66248861	10.8892
66248862	10.6773
66248882	10.5542
66248889	9.84483
66248891	9.95074
66248908	11.0271
66248933	10.0222
66248936	9.84483
66248938	9.84483
66248950	11.5493
66248951	10.6379
66248957	10.702
66248971	10.6379
66248975	10.6207
66248986	11.5468
66249057	9.86946
66249081	6.9532
66249110	6.6601
66249118	7.30542
66249160	3.52956
66249169	3.44335
66249170	2.90148
66249180	5.44089
66249217	5.12315
66249227	6.37685
66249235	5.40148
66249276	5.33251
66249282	5.26108
66249291	5.24877
66249307	5.83498
66251633	5.56897
66251646	4.12808
66251654	6.10099
66251756	5.34483
66251762	4.76108
66251773	4.70443
66251785	4.83498
66251816	5.32266
66251820	5.20443
66251867	4.89655
66251868	4.08374
66251886	4.53695
66251922	3.14039
66251981	1.53695
66251986	2.58128
66252003	0.123153
66252006	0.150246
66252034	0.184729
66252041	0.216749
66252072	0.884236
66252080	0.214286
66252081	0.256158
66252089	0.775862
66252115	2.81527
66252134	2.06158
66252138	2.28325
66252144	2.68473
66252163	3.47537
66252206	2.87438
66252216	2.25616
66252222	7.23399
66252233	4.74877
66252237	4.99507
66252272	4.99507
66252285	4.80049
66252301	4.80049
66252304	4.80049
66252311	4.86207
66252361	6.02956
66252388	1.61084
66252389	1.52217
66252390	2.1133
66252403	1.28571
66252409	1.2734
66252420	1.56897
66252425	1.2266
66252426	2.33498
66252433	0.0763547
66252435	0.916256
66252436	0.0665025
66252453	0.123153
66252471	0.046798
66252474	0.0221675
66252501	0.0714286
66252509	0.0985222
66252513	0.0246305
66252531	0.0615764
66252535	0.0246305
66252560	0.0492611
66252564	0.118227
66252566	0.0738916
66252583	0.0615764
66252587	0.0615764
66252593	0.1133
66252606	0.0985222
66252611	0.0147783
66252649	0.115764
66252662	0.133005
66252724	0.110837
66252727	0.110837
66252730	0.110837
66252732	0.110837
66252744	0.593596
66252754	0.41133
66252768	0.381773
66252770	0.295567
66252812	0.55665
66252851	0.206897
66252853	0.773399
66252874	1.10099
66252897	1.48522
66252899	1.98522
66252906	1.73399
66252915	1.74138
66252920	2.05665
66252922	1.80788
66252934	2.10837
66252946	1.53695
66252974	0.241379
66252978	0.827586
66253031	0.628079
66253039	0.628079
66253080	0.64532
66253081	0.628079
66253094	0.628079
66253098	0.628079
66253149	0.628079
66253160	0.628079
66253171	0.628079
66253180	0.628079
66253181	0.628079
66253201	0.746305
66253214	0.923645
66253256	0.334975
66253288	0.342365
66253290	0.334975
66253291	0.369458
66253292	0.391626
66253311	0.332512
66253359	0.716749
66253363	0.564039
66253374	0.852217
66253375	0.955665
66253397	0.6133
66253404	0.70936
66253406	0.679803
66253420	1.6798
66253424	0.901478
66253425	0.899015
66253429	0.990148
66253454	1.62315
66253481	1.32759
66253492	0.79803
66253495	0.79803
66253506	2.05665
66253518	0.0221675
66253540	0.0788177
66253569	0.704433
66253585	0.0738916
66253602	0.633005
66253616	0.0640394
66253629	0.699507
66253644	0.14532
66253685	1.30049
66253693	0.169951
66253699	0.162562
66253700	1.49015
66253711	0.37931
66253721	0.366995
66253735	0.366995
66253737	0.366995
66253739	0.37931
66253740	0.374384
66253743	0.364532
66253766	0.374384
66253772	0.317734
66253786	0.317734
66253831	0.327586
66253836	0.231527
66253847	0.359606
66253861	0.221675
66253880	0.221675
66253887	0.221675
66253888	0.598522
66253931	0.549261
66253946	0.62069
66253952	0.566502
66253957	0.738916
66253958	0.591133
66253965	0.87931
66253982	0.58867
66253984	0.463054
66253989	0.463054
66253993	0.85468
66253994	0.463054
66254001	0.551724
66254003	0.426108
66254004	0.426108
66254007	0.495074
66254018	0.783251
66254042	0.970443
66254062	0.849754
66254066	1.06158
66254067	1.02709
66254080	1.02709
66254081	1.40887
66254087	1.23399
66254090	1.28571
66254095	1.34729
66254098	1.64039
66254102	2.83744
66254116	2.5936
66254135	2.79557
66254137	2.49015
66254147	2.71182
66254158	2.58374
66254166	2.54926
66254173	2.88424
66254175	1.29064
66254180	1.69212
66254189	1.09606
66254213	1.20197
66254235	1.53941
66254237	0.5
66254240	0
66254245	0.0369458
66254253	0
66254269	0.184729
66254273	0.0689655
66254274	0.0246305
66254279	0.0246305
66254282	0.0935961
66254284	0.0270936
66254295	0.00246305
66254334	0.0270936
66254347	0.0492611
66254360	0.0492611
66254369	0.0295567
66254374	0.0295567
66254384	0.283251
66254409	0.248768
66254422	0.714286
66254423	0.278325
66254425	1.5665
66254435	0.655172
66254438	0.628079
66254441	0.810345
66254445	1.02463
66254458	1.32512
66254464	1.50246
66254470	1.48522
66254476	1.60345
66254477	2.1798
66254492	2.02956
66254505	2.41626
66254522	2.18966
66254541	2.87438
66254545	2.64532
66254558	2.6133
66254573	2.51724
66254596	2.44089
66254605	4.42365
66254642	3.72167
66254652	3.47783
66254661	3.47783
66254662	3.47783
66254665	4.2734
66254673	1.56404
66254686	1.77833
66254701	1.85222
66254709	2.82512
66254712	2.02463
66254739	2.03941
66254747	1.50493
66254751	3.36946
66254752	2.26355
66254798	2.11576
66254801	2.06404
66254804	2.42611
66255142	2.35714
66255147	1.88424
66255166	2.13054
66255187	2.73153
66255224	2.49754
66255235	4.24384
66255254	3.21921
66255257	3.17488
66255258	3
66255262	3.9532
66255268	3.50739
66255270	2.9335
66255273	7.39409
66255274	6.94089
66255276	6.74384
66255281	6.67734
66255282	6.62069
66255289	6.56404
66255299	6.50739
66255305	6.95813
66255309	8.9335
66255327	5.92118
66255335	6.11084
66255339	6.36207
66255350	6.31034
66255357	6.73892
66255376	4.87685
66255407	4.90148
66255417	2.83251
66255420	2.94581
66255470	5.9803
66255512	2.81281
66255519	2.37931
66255536	2.31281
66255539	2.00739
66255542	2.38177
66255552	1.64532
66255556	0.8867
66255561	0.0935961
66255565	0.0640394
66255572	1.15025
66255579	0.0788177
66255594	0.721675
66255598	0.0566502
66255599	1.17241
66255607	0.0566502
66255609	0.0492611
66255628	1.4532
66255630	0.00985222
66255653	0.17734
66255656	0.0665025
66255688	0.687192
66255689	0.187192
66255697	0.130542
66255732	1.56897
66255741	0.219212
66255747	0.211823
66255758	0.682266
66255759	0.150246
66255761	0.133005
66255768	0.147783
66255775	0.110837
66255776	0.0985222
66255778	0.152709
66255782	0.1133
66255786	0.100985
66255789	0.0960591
66255792	0.684729
66255794	0.216749
66255795	0.142857
66255809	0.891626
66255815	0.440887
66255818	0.327586
66255819	1.81527
66255820	1.12808
66255839	1.07389
66255840	1.10345
66255847	1.62069
66255864	0.334975
66255873	0.58867
66255880	0.0492611
66255891	0.130542
66255892	0.0492611
66255894	0.273399
66255896	0.135468
66255913	0.342365
66255940	0.29064
66255944	0.300493
66255949	0.206897
66255954	0.344828
66255965	0.0665025
66255981	0.349754
66255990	0.399015
66256005	0.899015
66256011	0.421182
66256012	0.571429
66256025	0.736453
66256049	0.596059
66256066	0.948276
66256089	0.593596
66256103	1.25616
66256113	1.15764
66256129	2.28325
66278425	2.31281
66278468	2.01478
66278553	2.07635
66278859	2.03448
66279001	2.96059
66279339	2.35468
66279426	2.37685
66279444	3.60099
66279521	4.13054
66286017	3.15025
66286142	4.2734
66286222	3.20936
66286230	2.89409
66286246	3.05419
66286254	1.69704
66286261	1.5197
66286270	0.551724
66286271	0.431034
66286274	5.72906
66286278	4.36453
66286289	4.84729
66286301	4.72167
66286323	4.60591
66286330	4.60591
66286359	5.3399
66286384	3.69458
66286389	3.83744
66286398	3.84483
66286403	3.79557
66286426	3.84483
66286438	6.81281
66286479	1.90394
66286486	1.59606
66286504	1.37931
66286523	1.51478
66286525	1.71675
66286535	0.26601
66286548	0.330049
66286556	0.278325
66286558	2.47044
66286587	1.68227
66286642	1.72167
66286648	1.6798
66286651	1.72167
66286660	2.64778
66286662	1.55665
66286671	1.87931
66286718	2.08128
66286755	1.65025
66286779	2.70443
66286815	4.16995
66286820	4.69458
66286834	4.68719
66287853	4.3867
66287859	3.76847
66287864	3.64778
66287870	3.45567
66287896	3.47044
66287911	2.95074
66287918	3.23399
66287966	3.64778
66287974	3.41133
66287987	3.26108
66287991	3.35714
66288010	4.69212
66288023	4.26355
66288030	4.15025
66288045	4.21182
66288053	4.81527
66288115	4.42118
66288116	3.84483
66288121	3.69704
66288129	3.54926
66288136	3.19951
66288138	3.25862
66288168	3.94089
66288194	1.94089
66288198	0.992611
66288201	1.21182
66288214	0.864532
66288249	1.11084
66288261	0.76601
66288267	0.689655
66288269	2.90148
66288330	2.06158
66288333	1.75369
66288558	1.76601
66288598	0.977833
66288600	1.16749
66288712	1.23645
66288723	0.76601
66288727	0.743842
66288766	0.568966
66288771	0
66288782	0
66288828	0
66288857	0
66288866	0
66288869	0
66288891	0
66288914	0
66288930	0
66288938	0
66288940	0
66288950	0
66288978	0
66288980	0
66288987	0
66289012	0
66289030	0
66289054	0
66289055	0
66289066	0
66289070	0
66289084	0
66289088	0
66289104	0
66289157	0
66289217	0
66289219	0
66289235	0
66289243	0
66289284	0.694581
66289384	0
66289390	0
66289462	0.679803
66289463	2.66749
66289478	2.04433
66289482	2.04433
66289498	2.04433
66289503	2.04433
66289527	2.24631
66289530	1.68473
66289561	2.10591
66289564	0.0147783
66289569	1.19704
66289603	0.0295567
66289616	0.0147783
66289618	0.694581
66289640	0
66289665	0
66289682	0.0221675
66289687	0.0147783
66289691	0.00738916
66289694	0.00738916
66289698	0.0591133
66289748	0
66289755	0.334975
66289758	0
66289761	0.0246305
66289767	0
66289771	0
66289781	1.60099
66289790	0.800493
66289799	0.800493
66289815	0.800493
66289824	3.33005
66289826	0
66289838	0
66289845	1.79557
66289846	0
66289851	0.568966
66289854	0
66289856	0
66289876	0
66289881	0
66289898	0
66289966	0.738916
66289986	0
66289995	0
66290002	0.738916
66290028	0
66290069	0
66290092	0.224138
66290153	0
66290215	0
66290226	0.268473
66290273	0.0246305
66290286	0.0147783
66290303	0.0147783
66290431	0.0394089
66290451	0
66290454	0
66290461	0
66290481	0
66290486	0
66290503	0.0221675
66290511	0.0197044
66290544	0.0197044
66290547	0.0197044
66290613	0.0197044
66290614	0.0197044
66290623	0.0197044
66290636	0.0197044
66290637	0.0197044
66290643	0.0197044
66290645	0.0197044
66290729	0.0221675
66290731	0
66290740	0
66290745	0
66290768	0
66290784	0
66290803	0
66290808	0
66290815	0
66290843	0
66290847	0
66290854	0
66290860	0
66290861	0
66290875	0.0812808
66290879	0.502463
66290916	0.458128
66290930	0.492611
66290933	0.440887
66290940	0.908867
66290962	0.842365
66290968	1.39409
66290988	1.37438
66290989	1.30296
66291001	1.77586
66291016	2.40148
66291033	3.0468
66291045	3.16749
66291063	2.96059
66291064	2.99261
66291087	2.96059
66291143	3.56897
66291186	0.837438
66291198	0.357143
66291211	0.29803
66291220	0.327586
66291231	0.312808
66291246	0.315271
66291259	0.206897
66291323	0.184729
66291343	0.00492611
66291371	0.315271
66291419	0
66291422	0.00246305
66291443	0.29803
66291448	0
66291449	0.00492611
66291455	0.445813
66291465	0.0812808
66291481	0.0714286
66291487	0.58867
66291500	0.253695
66291512	0.615764
66291516	0.128079
66291543	0.147783
66291545	3.84729
66291632	3.59606
66291649	3.71182
66291650	3.60591
66291663	4.2734
66291670	3.91133
66291673	3.84483
66291674	3.88177
66291735	5.5
66291738	2.01232
66291740	1.78079
66291862	2.67241
66291867	0.352217
66291883	0.364532
66291885	0.485222
66291897	0.438424
66291898	0.438424
66291920	0.502463
66291935	0.366995
66291962	0.524631
66291966	0.044335
66291967	0.0566502
66291981	0
66292007	0.00738916
66292036	0
66292042	0
66292084	0.00246305
66292098	0
66292105	0
66292115	0
66292152	0
66292183	0
66292191	0
66292195	0
66292230	0.0147783
66292247	0
66292299	0
66292336	0.815271
66292340	0.0246305
66292366	0.0246305
66292403	2.53695
66292415	0.219212
66292470	0.182266
66292472	0.805419
66292489	0.689655
66292524	1.88177
66292589	1.49754
66292594	1.4064
66292619	2.09606
66293231	1.79557
66293265	1.04187
66293310	0.955665
66293329	1.28079
66293338	0.935961
66293345	1.12315
66293374	0.192118
66293398	1.18719
66293420	0.08867
66293423	0.0960591
66293427	2.73645
66293433	0.842365
66293440	0.79803
66293446	1.53941
66293453	0.79803
66293465	1.21921
66293475	0
66293498	0
66293524	0
66293534	0
66293538	0
66293541	0
66293542	0
66293599	0.08867
66293612	0
66293645	0.0689655
66293648	0
66293679	0
66293682	0
66293706	0
66293726	0
66293733	0
66293738	0
66293752	0
66293790	0
66293801	0
66293806	0.110837
66293880	1.23892
66293905	1.07882
66293907	1.5665
66293910	1.5197
66293914	3.1133
66293923	2.27586
66293926	2.27586
66293934	2.27586
66293983	5.10345
66293985	1.73399
66293991	1.61084
66293995	1.67488
66294006	2.32266
66294020	1.27586
66294063	1.22906
66294069	0.743842
66294070	0.992611
66294089	1.01232
66294119	0.741379
66294166	0.817734
66294183	0.519704
66294202	1.03448
66294205	0.859606
66294206	1.31527
66294221	5.39163
66294323	5.38177
66306220	4.8399
66306224	4.50985
66306259	6.30049
66306332	5.55419
66306343	5.49015
66306353	5.4335
66306355	5.50246
66306402	5.71429
66306501	4.5665
66306552	5.00739
66306553	4.52956
66306631	10.1182
66306670	9.38424
66306671	9.5936
66306796	10.1749
66307022	9.23645
66307048	9.91626
66307455	9.96552
66310640	11.0123
66310787	10.3547
66310825	10.399
66310826	10.2044
66310836	10.2044
66310841	10.2044
66310880	12.4384
66310907	9.24877
66311273	8.21429
66311280	9.633
66311374	8.31281
66311377	7.4532
66311380	6.97537
66311383	6.82266
66311513	7.03695
66311517	8.68719
66311564	8.37685
66311569	8.52956
66311587	7.22906
66311596	7.22906
66311600	7.22906
66311603	7.22906
66311605	7.22906
66311636	6.8867
66311644	6.54433
66311660	7.4803
66311692	7.92611
66311759	7.38916
66311760	5.58374
66311773	5.49261
66311926	5.79557
66311932	4.40394
66311950	3.6798
66311960	1.03448
66312011	3.23892
66312083	2.21921
66312101	2.18227
66312103	4.39409
66312127	4.87438
66312240	13.2266
66312323	11.6724
66312332	11.5296
66312337	11.4039
66312346	11.4631
66312358	11.2833
66312365	11.2833
66312375	11.3424
66312387	11.2833
66312394	11.2833
66312410	11.8768
66312418	11.6995
66312421	11.6995
66312430	11.6995
66312438	11.6995
66312472	13.798
66312486	9.60591
66312493	9.60591
66312500	9.60591
66312532	9.79064
66312574	8.90394
66312606	6.76847
66312627	1.57389
66312642	1.59606
66312649	1.38916
66312666	1.44089
66312668	0.67734
66312669	0.67734
66312670	0.714286
66312675	0.714286
66312702	0.770936
66312704	0.0369458
66312711	0.12069
66312745	0.128079
66312746	0.130542
66312763	0.123153
66312764	0.20197
66312765	0.147783
66312767	0.174877
66312797	2.4532
66312804	2.73645
66312831	2.25616
66312834	2.46305
66312850	2.633
66312856	2.60837
66312863	2.31527
66312867	2.06158
66312870	2.56897
66312889	2.30049
66312891	2.09852
66312906	2.37192
66312917	2.40148
66312918	2.6798
66312919	2.37438
66312929	2.40148
66312936	2.7069
66312937	2.34729
66312942	2.53695
66312946	2.45567
66312948	2.45567
66312956	2.45567
66312962	2.45567
66312964	2.45567
66312989	2.45567
66312993	2.54926
66312995	1.54187
66313053	1.59606
66313113	0.20936
66313129	0.238916
66313149	0
66313162	0
66313207	0
66313213	0
66313219	0
66313231	0
66313232	0
66313250	0.0517241
66313252	0
66313262	0
66313270	0.0517241
66313285	0
66313294	0
66313301	0.0197044
66313319	0.0665025
66313352	0.046798
66313353	0.046798
66313362	0.0541872
66313363	0.0985222
66313382	0.0812808
66313388	0.0812808
66313394	0.0812808
66313401	0.0812808
66313428	0.105911
66313435	0
66313436	0
66313442	0.00738916
66313488	0.0147783
66313523	0.00985222
66313531	0.596059
66313543	0.445813
66313576	0.871921
66313578	0.470443
66313583	1.05911
66313620	0.536946
66313621	0.288177
66313654	0.704433
66313670	0.0172414
66313695	0.00246305
66313705	0
66313725	0
66313739	0
66313764	0
66313780	0
66313789	0
66313811	0.224138
66313823	0
66313826	0
66313868	0.135468
66313897	0
66313916	0
66313927	0
66313938	0
66313943	0.485222
66314015	0.408867
66314022	0.381773
66314028	0.381773
66314046	0.408867
66314063	0.381773
66314093	0.490148
66314151	0
66314177	0
66314179	0
66314191	0
66314198	0
66314234	0.00246305
66314251	0
66314277	0
66314318	0.00246305
66314324	0
66314330	0
66314339	0.258621
66314385	0
66314399	0
66314456	0
66314461	0
66314516	0
66314529	0
66314534	0
66314550	0.933498
66314557	1.49261
66314590	1.63793
66314634	4.00246
66314729	5.30049
66314730	4.99261
66314734	4.66995
66314740	5.16749
66314767	5.22414
66314768	5.2734
66314774	5.18966
66314782	6.52709
66314785	3.5665
66314786	3.36207
66314790	4.33251
66314798	3.39655
66314802	3.93596
66314834	3.31527
66314851	2.75369
66314883	2.58867
66316665	2.04433
66316693	1.04187
66316700	0.142857
66316725	0.130542
66316726	0.125616
66316730	0.199507
66316769	0.243842
66316776	0.460591
66316787	0.044335
66316799	0.0541872
66316824	0.514778
66316833	0.0935961
66316842	0.046798
66316868	0.0369458
66316871	0.0369458
66316874	0.0788177
66316877	0.0788177
66316936	0.103448
66316938	0.0394089
66316939	0.0394089
66316976	0.128079
66316979	0
66316988	0
66317024	0
66317051	0
66317075	0.0270936
66317078	0.0246305
66317097	1.01724
66317105	2.02709
66317151	2.30542
66317152	1.93596
66317153	2.03941
66317158	1.96305
66317160	2.89409
66317185	2.13547
66317208	2.62562
66317260	2.18966
66317288	2.00985
66322747	4.367
66322793	2.72167
66322839	2.51232
66322849	2.28079
66322872	2.54926
66322924	4.06897
66323155	2.9064
66323162	2.73645
66323169	2.67241
66323174	2.6601
66323187	3.19212
66323203	1.11823
66323215	1.09606
66323220	1.08128
66323309	1.60837
66323311	0.834975
66323312	1.43842
66323362	0.926108
66323378	0.903941
66323386	3.46059
66323390	2.58128
66323408	2.84729
66323612	2.87438
66323725	2.1798
66323728	1.73645
66323748	1.90887
66323788	2.0468
66323791	1.46059
66323792	2.12808
66327369	1.7734
66327386	1.05419
66327399	1.28325
66327455	3.91872
66327477	2.31281
66327509	2.6798
66327541	2.76847
66327570	2.79064
66327694	1.75123
66327702	1.39901
66327746	1.72414
66327751	4.55419
66327758	7.61823
66327800	7.26355
66327804	7.26355
66327811	7.97291
66327855	8.19212
66330067	7.42611
66330078	7.25616
66330168	10.0148
66330273	9.14532
66330336	7.01232
66330337	7.38916
66330352	8.00985
66330368	7.23399
66330373	7.23399
66330377	7.23399
66330393	7.23399
66330466	7.23399
66330703	7.23399
66330735	7.71921
66330793	6.80049
66331371	6.83251
66331435	6.18227
66331869	6.41133
66332086	5.36946
66332092	4.94581
66332114	4.60099
66332487	5.11084
66332748	4.81281
66332870	6.31527
66332993	5.28325
66332996	5.1133
66333562	5.35222
66334028	5.75123
66334133	4.8867
66334151	4.70936
66334194	4.9335
66334300	4.10591
66334500	4.15764
66335020	3.91379
66335269	4.07882
66335793	3.74138
66335982	3.64778
66336109	4.0468
66336304	3.9335
66336316	3.82266
66336550	3.99507
66336845	3.76355
66336980	4.08374
66337131	4.25616
66337249	3.61823
66337310	3.05419
66337332	3.47537
66337635	3.23153
66337677	3.25369
66338070	2.5936
66338108	3.18966
66338341	2.9803
66338565	3.24138
66338657	2.85714
66338760	2.75369
66339040	2.8399
66339203	2.87438
66339858	3.10099
66339979	2.96059
66340191	2.63547
66340266	2.5468
66340274	2.64286
66340339	2.74138
66340598	2.62562
66341818	2.7734
66341958	2.76108
66342256	3.07143
66342527	2.96798
66342764	3.7069
66343037	2.8399
66343157	3.39901
66343649	3.29064
66343689	2.84975
66343906	3.54187
66343965	2.93103
66344137	2.90887
66344521	3.96552
66344743	2.74384
66344834	3.52463
66345265	2.91872
66345338	2.74877
66345655	2.74877
66345713	4.41872
66346026	3.6601
66346076	3.49261
66346098	2.4532
66346599	3.80542
66346602	3.14286
66346607	3.05665
66346660	3.05665
66347077	4.41872
66347151	4.79064
66347153	3.91133
66347174	3.58621
66347180	3.79557
66347278	4.04926
66347279	3.24138
66347457	3.45074
66347700	3.00739
66347932	3.55419
66348325	3.71675
66348336	2.60099
66348402	1.73399
66348484	1.80049
66348570	1.66995
66348740	1.66502
66348905	1.44335
66349195	1.41133
66349505	2.41626
66349518	3.23892
66349556	3.03448
66349607	3.2931
66349663	2.95074
66349664	2.87438
66349759	2.92118
66349910	2.84236
66349989	3.04926
66350245	2.59113
66350355	2.62562
66350466	2.72414
66350692	3.05911
66351043	1.66502
66351374	3.82512
66352021	3.52217
66352135	3.81773
66352350	3.47291
66352373	3.70443
66352543	3.51232
66352573	4.10837
66352709	3.61576
66352947	3.59852
66352962	4.19704
66353740	3.64778
66353823	3.63054
66353838	4.59113
66354701	4.95813
66355148	6.56897
66355176	6.70936
66355272	7.66995
66355299	7.21675
66356653	6.86453
66356844	6.81773
66356990	8.19704
66357135	7.91872
66357154	6.78325
66357431	6.79557
66357721	6.75369
66357907	7.17734
66358130	7.46552
66358153	9.75862
66358173	9.39409
66358196	9.37685
66359073	9.37685
66359305	9.37685
66359738	9.37685
66359890	9.37685
66360006	9.37685
66360068	9.37685
66360143	9.41379
66360716	9.37685
66360763	9.41379
66360903	9.41379
66361195	9.75862
66361239	10.1256
66361455	7.1798
66361608	8.02217
66362178	7.83744
66362619	7.34483
66362796	7.48522
66362932	6.66256
66363137	6.66256
66363407	6.74631
66363915	6.73892
66364162	7.03448
66364224	6.60345
66364411	5.85468
66364420	6.31773
66364903	6.16749
66365162	5.89901
66365539	5.19212
66365850	6.53448
66366165	6.03695
66366639	5.82266
66366851	7.12562
66366870	7.71182
66367423	6.29803
66367426	5.77586
66367517	6.25123
66367787	5.85468
66368008	6.32759
66368162	5.06897
66370127	5.2734
66370143	5.53695
66370158	5.10591
66370464	5.08374
66370518	4.91379
66371595	5.24877
66372374	4.85468
66372585	5.44335
66372731	5.31773
66372765	4.94828
66373041	5.16502
66373210	4.9803
66373243	5.64039
66373447	5.29064
66373491	5.24877
66373534	5.07389
66373679	5.24631
66373968	5.58621
66374288	5.06897
66374538	4.69458
66374789	5.25616
66374912	4.62562
66374927	6.34236
66375052	6.60099
66375311	6.44089
66375775	7.35222
66375929	6.57882
66376415	8.7931
66376447	5.84729
66376449	5.30296
66376451	4.45813
66376453	4.16502
66376845	4.41872
66377363	4.60099
66377651	3.34483
66377834	3.9532
66377848	2.82512
66377930	3.30788
66378548	3.51478
66378893	3.15271
66379097	3.03202
66379172	3.17734
66379634	3.39655
66380073	3.16749
66380087	2.41626
66380398	2.30788
66380542	2.00985
66380739	2.12315
66381258	1.93103
66381468	1.9335
66381474	2.00493
66381477	2.21429
66381533	1.94335
66381758	2.33005
66381815	2.16502
66382849	3.01232
66383157	2.81281
66383163	2.53448
66383171	2.28818
66383326	3.26601
66383482	2.04187
66383574	1.88177
66383756	2.07143
66383840	1.60837
66383843	1.54187
66383858	1.64532
66384437	1.8399
66385229	3.57635
66385525	2.56404
66385904	3.75616
66385936	2.94335
66386053	3.04433
66386118	3.6798
66386126	2.7266
66386552	2.64286
66386656	2.84729
66386698	2.4064
66386898	2.62069
66386996	2.69458
66387523	2.77586
66387549	2.58374
66387783	3.0197
66388075	2.62808
66388311	2.44089
66388768	2.32759
66388776	2.62069
66388956	2.71921
66389110	3.21182
66389115	3.60591
66389214	3.04187
66389504	3.56404
66389683	3.02217
66389772	3.24138
66389805	3.81527
66389952	2.93596
66390165	3.51232
66390220	1.71429
66390453	1.79803
66390855	1.85961
66390899	4.26601
66391129	2.69212
66391131	3.49754
66391315	3.97783
66391557	3.36453
66392269	3.36453
66392302	4.07143
66392329	6.74384
66392499	5.47783
66392501	4.57882
66392503	4.68719
66392507	4.12069
66392509	3.62562
66392511	3.48276
66392546	5.96798
66392626	3.94828
66392641	4.53448
66393234	4.50493
66393243	4.56158
66393295	4.10591
66393308	3.89901
66393316	4.76355
66393330	4.82759
66393890	3.9064
66394250	4.67488
66394459	3.78571
66394506	4.74384
66394895	3.78571
66395141	4.43596
66395173	3.79557
66395434	3.78818
66396078	3.4064
66396095	3.87931
66396389	4.18719
66396723	3.50493
66396724	3.50493
66396881	4.27833
66397052	3.36207
66397106	3.51478
66397238	3.35714
66397330	3.2069
66397597	3.56404
66397991	3.52709
66398994	3.33005
66399006	3.43596
66399078	3.33251
66399195	4.30542
66399470	3.90148
66399676	3.77586
66399856	3.92857
66399940	3.62808
66400321	4.4064
66400471	3.97044
66400690	4.78325
66400739	3.71429
66400976	3.41626
66401284	4.07143
66401516	4.03202
66401517	7.08128
66401653	6.65517
66401748	6.9335
66401938	6.633
66402165	6.633
66402187	6.80296
66402378	6.83251
66402448	6.93103
66402468	6.69458
66402494	6.52463
66402835	6.83744
66402965	8.99507
66402983	8.47783
66403072	8.70936
66403146	9.84236
66403260	11.4926
66403608	10.702
66403923	10.8276
66403927	9.44089
66403933	10.2808
66404173	10.5911
66404329	8.94828
66404387	8.96552
66404409	9.28325
66404971	8.27586
66405093	7.58128
66405099	7.55419
66405303	7.5936
66405425	7.21182
66405775	7.20197
66405819	6.91872
66405901	7.49015
66406208	7.03695
66406225	7.46305
66406625	7.25369
66406630	7.54187
66406691	7.14039
66406945	7.05911
66407112	7.05911
66407391	7.07389
66407428	7.06897
66407470	8.04187
66407636	6.57635
66407787	6.56897
66408103	6.68227
66408223	6.82759
66408673	6.5197
66408718	8.05665
66409074	7.78571
66409463	7.81034
66409570	7.73645
66409835	8.44335
66410029	8.32266
66410037	8.29803
66410118	9.80296
66410172	8.66502
66410298	8.32759
66410325	7.52217
66410524	7.15517
66410658	7.33005
66410700	8.60591
66410736	8.28325
66410873	8.28818
66411157	7.87192
66411257	8.72167
66411281	7.70443
66411364	8.03202
66411407	7.8202
66411450	7.81281
66411629	7.46798
66412376	7.00739
66412414	7.62562
66412664	5.80788
66412684	5.25369
66412688	5.57143
66413150	6.18966
66413183	4.86946
66413319	4.95567
66413372	5.27833
66413842	5.06158
66413932	4.64532
66414199	4.61084
66414301	5.23892
66414423	5.46305
66414570	5.15271
66416774	5.42118
66416788	5.58374
66416923	5.17241
66417308	6.39409
66417484	6.0936
66417633	5.33005
66419328	5.49754
66419887	6.43842
66419979	6.7069
66420118	5.30788
66420690	5.38916
66420789	6.46552
66421092	5.26355
66421389	6.30542
66421942	5.07143
66422290	6.69704
66422559	6.57389
66424824	5.84483
66425251	5.60591
66425403	7.66749
66425453	6.98276
66425457	7.28571
66425481	7.15025
66425578	7.15025
66425705	7.7734
66425725	5.92118
66425908	5.64286
66425926	5.56158
66426069	6.15025
66426358	5.71921
66426371	5.99507
66426384	6.24138
66426676	7.25123
66426740	6.45567
66426763	5.55419
66426774	7.00739
66426785	6.24631
66426805	5.78571
66426818	5.68966
66427006	6.54187
66427034	5.00739
66427075	4.53695
66427180	5.28325
66427225	4.6133
66427245	4.82759
66427354	4.59852
66427364	5.70936
66427415	5.68719
66427635	5.50985
66427860	5.41626
66427883	5.52956
66427884	7.59852
66427905	6.58867
66427907	6.24631
66427918	6.21429
66427919	6.33251
66428113	7.7266
66428168	7.44581
66428249	6.5
66428647	6.39655
66428661	6.46552
66428860	6.25123
66428887	5.80049
66428973	5.45813
66429008	5.78818
66429146	5.58867
66429236	5.71921
66429357	5.24631
66429674	5.4064
66429681	5.63547
66429755	4.93842
66429978	5.07389
66430247	5.10099
66430860	5
66431290	5.31034
66431358	5.24384
66431688	6.34236
66431733	7.93842
66432061	7.39901
66432064	6.58867
66432078	6.38424
66432086	6.41626
66432090	6.20197
66432091	7.94828
66432143	8.0936
66432267	6.35714
66432301	6.23892
66432308	5.72167
66432315	5.98276
66432648	5.23892
66432762	5.37685
66432825	4.76108
66432874	4.69212
66433283	5.58867
66433756	5.25123
66434776	5.45567
66434842	5.3399
66434955	5.45074
66435009	5.99261
66435048	6.19704
66435085	6.04187
66435101	5.23153
66435103	4.29557
66435106	4.23645
66435142	4.40887
66435155	4.31034
66435397	3.9335
66435657	4.25123
66435801	3.867
66435890	4.4335
66436228	5.19458
66436284	4.29557
66436455	4.46552
66436504	4.86453
66436596	4.84975
66436863	4.50739
66436896	5.13054
66437061	4.8399
66437214	7.41379
66437250	10.6379
66437310	9.08128
66437475	9.61576
66437556	8.44581
66437580	8.22167
66437583	8.37438
66437693	9.30049
66437697	8.20936
66437701	8.86453
66438143	9.22414
66438339	5.71182
66438397	5.60837
66445409	5.60837
66445690	5.92857
66446486	7.31773
66446994	5.05419
66447137	5.24877
66447343	5.04433
66447613	4.96059
66447623	5.54926
66447700	5.06897
66447766	4.81527
66447880	5.61823
66447999	5.22906
66448169	4.60345
66448767	4.94089
66448881	4.25616
66448882	4.25616
66448890	5.17241
66449693	4.65271
66449785	3.84975
66449837	3.84975
66450269	4.14286
66450321	3.96552
66450556	4.09852
66450963	4.23645
66450964	4.40887
66451053	4.55911
66451179	3.9335
66451591	2.45813
66451620	2.95567
66451734	2.56897
66452359	2.87192
66452501	2.49015
66452652	2.38424
66452653	2.4064
66452687	2.72906
66452822	2.55172
66452953	2.25123
66453044	2.93842
66453490	2.89655
66453555	2.91872
66453822	2.75616
66453947	3.74631
66454232	3.37685
66454645	3.19458
66454809	2.91133
66455494	3.52217
66455498	0.103448
66455558	0.172414
66455660	0.00492611
66455664	0.0394089
66455665	0.0862069
66455708	0.0738916
66455746	1.27094
66455755	0.0665025
66455756	0.0665025
66455767	1.64532
66455823	1.03695
66455861	3.53202
66455912	4.59852
66455937	5.83251
66455947	5.85961
66455957	6.13054
66456297	6.76601
66456622	6.49015
66456757	6.49015
66457071	6.73153
66457108	6.37438
66457185	6.54926
66457255	9.87438
66457292	4.35468
66457368	4.35468
66457706	10.9039
66458411	8.44581
66458473	8.59606
66458579	8.33005
66458583	9.20197
66458587	10.7044
66458597	10.6158
66458611	9.8399
66458842	9.66995
66458911	9.49754
66459615	10.3424
66459913	9.52709
66460021	8.5197
66460091	9.09113
66460213	9.21675
66460526	12.0369
66460891	8.78325
66460892	8.6133
66460924	8.52463
66461569	12.931
66461570	8.74877
66461841	8.54926
66462030	8.63054
66462031	8.11823
66462520	8.80788
66462583	8.03695
66462594	8.56404
66462695	8.20197
66463271	8.56897
66463272	8.83744
66463589	9.21182
66463949	8.89163
66464627	5.15764
66465004	3.0936
66465065	3.08621
66465315	3.60591
66465542	3.39901
66466637	3.12315
66467196	3.83251
66467873	4.65025
66468308	7.21429
66468697	6.34975
66468778	7.2931
66468802	7.30788
66468812	5.74877
66468827	5.15025
66468828	4.1601
66468831	4.75369
66469049	4.41133
66469222	6.19704
66470773	3.38424
66470913	3.90148
66471334	3.88177
66471369	3.17734
66471738	2.85468
66471952	2.90148
66472321	2.77586
66472606	2.89901
66472630	3.32266
66473204	3.16749
66473843	4.24384
66473869	3.41133
66473896	3.367
66474094	2.91379
66474870	3.20936
66475158	3.53202
66476790	2.82759
66477203	3.04187
66477317	4.08867
66477356	3.12562
66478081	3.59113
66478090	2.75123
66478494	3.37931
66478565	5.39163
66478715	5.08128
66478791	5.31034
66478960	5.09606
66478968	4.91133
66478972	4.90148
66479007	6.01724
66479185	2.44089
66479209	3.53695
66479457	3.13793
66479745	3.25862
66480255	4.13054
66480601	4.32266
66480610	2.76355
66480650	3.15025
66481215	2.83498
66481231	2.39901
66481277	2.35714
66481339	2.2734
66481953	4.24631
66482207	3.37685
66482274	2.93596
66482633	3.02217
66482636	2.75123
66482687	3.50493
66482847	2.47044
66482856	2.63547
66482983	1.40887
66483357	1.50246
66483359	2.27586
66483571	1.39655
66485351	1.22906
66485511	1.19212
66485796	1.10837
66486657	1.10591
66486950	1.07882
66487536	1.10345
66487700	0.906404
66488831	1.19212
66489120	1.0468
66489407	2.98276
66489569	3.30788
66489907	3.60099
66490063	2.97783
66490156	3.00246
66490392	3.39655
66491180	3.24384
66491408	3.0936
66491439	2.97783
66492741	3.05419
66493024	3.34236
66493180	4.85961
66493450	5.15517
66493738	4.66256
66493775	5.7931
66493947	5.95074
66493949	5.57635
66493951	5.73153
66493953	5.65517
66493957	5.90148
66493959	6.2266
66493961	5.90887
66493963	6.01478
66493965	5.90394
66493967	5.54187
66494025	5.86207
66494707	4.72906
66494737	4
66495186	5.19951
66495187	4.43596
66495531	4.36946
66495810	4.62069
66496075	4.36946
66496440	5.22906
66496577	5.02956
66496702	4.92611
66496728	4.75369
66496780	4.96798
66497093	5.98768
66497622	5.50493
66497738	5.5936
66497739	5.71429
66498060	5.133
66498467	6.03448
66498910	5.31527
66499064	5.93842
66499452	5.72167
66500455	5.25123
66500925	5.23645
66500977	6.33005
66501005	5.62808
66501266	5.76601
66501669	5.81281
66501960	5.82512
66501981	5.42611
66503172	5.02956
66503979	4.73153
66505759	5.61084
66505803	4.77586
66505914	4.73645
66506241	5.15025
66506292	6.5
66506419	5.78325
66506420	5.45074
66506549	5.94828
66506732	5.03448
66507879	5.43842
66508285	4.5468
66509218	4.48768
66509284	5.44581
66509292	4.21921
66509744	4.4064
66510243	4.41379
66510394	4.25369
66510723	4.62069
66510817	4.37931
66510841	4.83744
66511406	5.35468
66512090	4.49754
66512359	4.35468
66512391	5.54433
66512505	4.28571
66512695	4.37931
66512910	4.91872
66514683	4.31034
66516465	4.45567
66516623	4.87438
66516685	5.43596
66517312	4.38177
66517523	4.42857
66517698	4.50493
66517703	4.68473
66518525	3.76601
66518838	4.69951
66519713	4.26601
66519799	4.7734
66519805	3.78571
66519932	4.8399
66520177	3.68966
66520531	3.82266
66520876	4.39163
66520922	4.42857
66521369	2.98276
66521618	2.98276
66521645	4.87931
66521659	4.22414
66521756	3.9803
66522167	4.81773
66522962	4.21921
66523006	4.19458
66523008	4.19458
66523152	4.52217
66523432	4.02217
66523569	6.21675
66523816	4.31527
66524172	4.95074
66524577	4.2266
66524578	4.2266
66524694	5.07635
66524998	4.47291
66525049	7.06404
66525189	5.01232
66525223	5.24384
66525339	5.04926
66525395	4.52463
66525419	4.61823
66526085	5.30049
66526166	4.6601
66526170	3.80049
66526448	3.25123
66526509	4.56158
66526583	3.38424
66527358	4.46552
66528333	3.80296
66528483	3.34729
66528792	3.06158
66529122	4.77833
66529226	3.7069
66530540	4.47783
66531732	3.39163
66531905	6.94089
66532732	4.34729
66532762	4.34729
66532967	4.34729
66533206	5
66533280	3.42365
66533668	3.42365
66534164	3.42365
66534339	3.52709
66535072	3.49015
66535224	7.46798
66535287	5.41626
66535673	5.81773
66535693	5.05419
66542345	4.97044
66542383	5.58128
66542392	4.96798
66542874	4.9335
66543030	5.15271
66543079	5.90394
66543225	5.65025
66543397	5.22414
66543506	7.6798
66543536	7.5936
66543539	6.86453
66543555	7.36207
66543556	5.69458
66543559	6.26355
66543572	6.47537
66543575	6.96798
66544129	7.99015
66544187	4.9803
66544349	5.37192
66546362	5.75123
66546665	10.7069
66546781	13.4951
66547566	13.1527
66547568	11.7192
66547580	11.4163
66547588	10.9581
66547596	10.1207
66547606	9.58621
66547619	9.4335
66547625	9.57143
66547775	8.12069
66547795	9.57389
66547802	9.58128
66547842	8.87931
66547846	8.7266
66547847	9.74631
66547853	10.0862
66547922	10.0197
66547942	7.66502
66547963	7.52217
66547983	8.15025
66547998	7.41133
66548019	6.12808
66548031	5.77833
66548038	5.30788
66548060	6.55665
66548064	4.56897
66548066	4.81527
66548078	5.2069
66548081	4.18719
66548090	3.96798
66548101	7.79803
66548112	3.31527
66548114	4.85222
66548119	4.41626
66548120	4.35222
66548126	4.86946
66548128	4.60591
66548136	3.16749
66548151	3.31773
66548156	2.94581
66548169	3.11823
66548192	2.1601
66548211	1.52709
66548243	1.62562
66548249	3.80788
66548251	2.1601
66548273	2.75123
66548282	5.54433
66548284	6.22906
66548296	6.38916
66548323	8.58867
66548351	8.71182
66548388	8.83005
66548390	9.31527
66548399	9.14778
66548424	9.0197
66548436	9.0197
66548438	9.0197
66548439	9.0197
66548444	9.15271
66548445	8.43103
66548459	8.80788
66548493	6.52463
66548501	2.23399
66548527	3.26601
66548566	3.38177
66548584	3.19704
66548598	3.42118
66548604	3.41133
66548758	3.84729
66548868	3.00985
66549419	3.39409
66549646	3.04926
66550058	3.26847
66550174	2.72906
66550411	2.54187
66550467	2.33251
66551148	3.62808
66551177	2.13054
66551560	2.46059
66551813	2.3867
66552217	2.84729
66552254	3.3399
66552298	2.71182
66552302	2.13547
66552306	2.15025
66552315	3.0197
66552316	2.62808
66552319	6.70197
66552328	6.0197
66552332	5.97783
66552336	5.70936
66552339	5.67241
66552759	5.56897
66552762	5.49507
66553020	5.85468
66553389	8.31527
66553758	6.39163
66554098	6.39163
66554268	6.39163
66554302	6.39163
66554332	6.39163
66554562	6.74631
66554730	5.96305
66554908	5.96305
66554919	6.09113
66555492	6.68473
66555755	6.09113
66555952	6.02217
66556526	7.07882
66556655	6.46305
66557125	5.97537
66557261	5.98522
66557516	6.50739
66557522	6.64778
66557532	3.34483
66557664	3.57389
66557990	4.67488
66558174	3.55665
66558804	4.38916
66558849	3.85714
66558888	4.05911
66559064	3.87192
66559184	4.14039
66559202	5.21182
66559505	3.84236
66559513	2.7734
66559552	4.86207
66559631	3.69951
66559638	4.17488
66559652	5.40148
66559854	5.09852
66559944	5.03695
66560407	4.90394
66560486	5.42118
66561034	4.91379
66561114	5.68966
66561158	5.52709
66561240	5.57635
66561975	5.6798
66562101	5.42118
66562368	4.5665
66562483	5.55419
66563213	7.58374
66563334	5.80296
66563860	5.16256
66563882	4.92365
66564006	5.33251
66564036	4.98276
66564446	5.9532
66564495	5.1133
66564631	4.19704
66564651	4.88916
66565275	4.7266
66565320	5.16995
66565594	4.61576
66566506	8.37438
66566550	7.11576
66567477	7.40887
66567935	7.98768
66568008	7.55172
66568459	6.19704
66568784	6.17734
66568800	6.16502
66569040	6.16502
66569100	8.24877
66569328	12.9803
66569482	13.8227
66569792	13.4655
66569794	13.4236
66569796	12.9852
66569811	12.9852
66569815	12.8547
66569818	12.9852
66569822	12.766
66569827	12.633
66569828	12.633
66569834	12.633
66569935	13.2389
66569936	7.85961
66569950	7.85961
66569968	7.89655
66570387	9.24384
66570656	7.47291
66570673	9.18719
66570780	10.3621
66570905	7.71429
66570930	8.03202
66570936	7.77094
66570939	8.1133
66571134	8.77094
66571146	6.50985
66571205	6.89655
66571218	6.59852
66571234	6.59852
66571235	9.93596
66571256	10.936
66571294	9.58621
66571299	9.58621
66571412	9.58621
66571419	9.58621
66571422	9.71182
66571681	9.71182
66571685	9.14778
66571829	9.80542
66572186	5.48522
66572284	6.07635
66572312	5.26601
66572346	5.10591
66572471	4.64039
66572488	4.63547
66572490	3.73399
66572495	8.87192
66572539	5.97291
66572614	5.85222
66572616	5.78571
66572620	7.27586
66572627	6.35468
66572640	6.71182
66572675	6.7266
66572703	6.16502
66572728	5.35714
66572736	6.6601
66572743	3.37685
66572748	3.57635
66572774	4.58621
66572778	3.88177
66572788	5.90394
66572802	4.00493
66572806	4.69951
66572808	3.82266
66572811	4.25123
66572814	7.64778
66572816	7.60099
66572818	7.2931
66572825	7.2931
66572826	7.2931
66572838	11.5788
66572871	11.1552
66572890	12.2291
66572891	12.3399
66572897	12.2759
66572914	12.4039
66572917	13.0074
66572918	12.6921
66572927	12.6921
66572931	12.399
66572934	12.1034
66572942	12.1034
66572944	12.0443
66572948	11.431
66572955	10.6749
66572978	17.8399
66572991	9.0665
66573012	9.69704
66573015	9.82759
66573023	9.0197
66573024	9.0197
66573025	9.78571
66573029	9.42118
66573031	10.0369
66573100	9.9064
66573101	9.61084
66573279	10.2438
66573317	5.64532
66573407	6.79064
66573574	6.17241
66573586	5.47044
66573653	7.37192
66574345	5.4803
66574360	5.87438
66574382	3.72414
66574488	3.6798
66575044	3.44089
66575136	4.67734
66575376	4.34483
66575494	4.34483
66575503	4.34483
66575526	4.34483
66575850	4.34483
66575857	4.92365
66575891	5.86946
66575923	4.27094
66576148	4.18473
66576153	4.06404
66576236	4.80788
66576487	3.77586
66576911	3.79064
66576920	3.17734
66576975	4.44828
66576985	3.46059
66576991	3.46059
66577017	5.4335
66577107	4.12808
66577125	3.42857
66577131	2.84975
66577148	2.87438
66577152	3.54187
66577155	3.83005
66577274	4.91626
66577485	5.42857
66577713	3.80788
66577735	4.27833
66577740	3.32512
66577770	3.07635
66577786	3.42857
66577807	2.7069
66578426	2.24631
66578427	2.17734
66578444	0.534483
66578449	0.334975
66578457	1.1798
66578468	0.0320197
66578473	3.27586
66578510	1.93103
66578516	1.93103
66578524	1.93103
66578529	3.43842
66578531	1.26847
66578534	2.11823
66578593	1.9532
66578597	1.97783
66578611	1.79064
66578654	1.41379
66578681	1.5
66578723	0.995074
66578735	1.66749
66578762	0.896552
66578774	0.91133
66578810	4.91379
66578821	3.83251
66578852	3.83498
66579049	3.65764
66579053	3.96305
66579064	8.57882
66579092	5.81773
66579095	5.84236
66579102	5.72414
66579108	5.72414
66579117	5.78571
66579121	5.60099
66579144	5.85468
66579209	5.88177
66579249	2.8399
66579253	2.14778
66579282	3.10345
66579331	1.48276
66579495	1.46305
66579520	1.60837
66579527	1.95074
66579668	3.62069
66579698	2.95567
66579718	3.08867
66579811	3.67734
66580080	9.65025
66580220	9.89901
66580501	9.45813
66580542	9.45813
66580575	9.45813
66581101	9.38424
66581125	10.0936
66581131	8.67241
66581152	8.67241
66581157	11.6749
66581158	9.97783
66581372	9.97783
66581454	10.1108
66581633	9.52709
66581681	9.55419
66581740	11.3399
66581847	9.02709
66581895	8.52463
66581905	9.92365
66582184	10.2759
66583056	10.1823
66583072	9.78818
66583095	9.85468
66583120	9.78818
66583122	9.78818
66583167	10.1502
66583187	7.4335
66583188	7.4335
66583200	7.58128
66583204	6.08128
66583211	5.53448
66583223	5.61576
66583267	4.76355
66583323	1.33498
66583355	0.982759
66583359	0.948276
66583373	2.12315
66583374	0.935961
66583375	0.935961
66583385	1.51478
66583455	0.935961
66583489	1.02709
66583518	1.02956
66583523	0.810345
66583525	0.810345
66583531	2.60591
66583532	2.36207
66583533	2.26108
66583553	2.08128
66583562	2.08128
66583571	3.79557
66583573	0.62069
66583598	2.24138
66583627	1.58867
66583654	1.2266
66583655	1.2266
66583790	2.52463
66583805	0.830049
66583816	1.21921
66583822	1.08374
66583841	0.928571
66583846	1.75862
66583881	0.987685
66583889	1.13054
66583916	1.10837
66583940	0.758621
66583999	0.73399
66584021	0.706897
66584022	0.687192
66584023	0.805419
66584039	0.785714
66584045	0.785714
66584067	0.785714
66584069	0.785714
66584078	0.785714
66584132	2.47291
66584133	2.86946
66584138	2.67734
66584139	2.67734
66584141	2.67734
66584149	2.72906
66584150	2.58374
66584193	3.13793
66584197	0.926108
66584210	0.76601
66584229	0.990148
66584238	0.997537
66584271	0.972906
66584274	1.06404
66584288	1.2734
66584290	1.27094
66584312	1.59113
66584315	1.08867
66584401	2.92365
66584409	1.78079
66584491	1.68966
66584561	3.0197
66584591	2.80788
66586596	2.07635
66587479	2.08128
66587514	4.15764
66587522	3.92118
66587633	3.5665
66587634	3.5665
66588235	3.99754
66588238	3.78818
66588310	2.58621
66588508	3.5936
66588850	3.03695
66589221	2.40148
66589336	2.86453
66589586	4.30788
66589670	2.85222
66590382	3.10837
66590868	3.37931
66591246	2.86946
66591376	3.57143
66591410	3.65517
66591548	3.46059
66591616	3.28325
66591847	5.31773
66591857	4.95074
66591860	4.19951
66591864	4.26601
66592374	4.93103
66592517	3.79557
66592598	4.4064
66592633	4.23892
66592869	5.50493
66593012	3.83498
66593185	4.21921
66594067	3.57389
66594141	3.46798
66594713	4.53941
66594736	4.1133
66594742	3.54433
66594746	3.5
66594748	4.49754
66594750	3.42118
66594777	2.56897
66595650	3.66749
66596243	3.83251
66596265	3.67241
66596331	2.28571
66596466	2.08867
66596612	2.80049
66596648	3.92365
66597349	3.31034
66597352	3.38916
66597545	2.49754
66597765	2.60099
66598123	4.50246
66598193	4.06404
66598517	3.5197
66598760	3.05911
66598891	2.65517
66599008	2.68227
66599323	2.78571
66599353	5.07143
66599719	4.8202
66599798	5.09113
66600632	4.69212
66600864	5.39655
66601400	5.2069
66601434	4.91872
66601606	5.00739
66601659	4.68719
66602046	4.65517
66602149	5.56404
66602669	5.59852
66604465	5.12315
66604731	6.11576
66605085	7.12315
66605936	5.85222
66605937	5.85222
66606043	6.09113
66606126	8.39901
66606170	6.06897
66606173	6.39163
66606190	6.17241
66606294	7.49261
66606524	5.69212
66606831	5.46305
66606895	5.81527
66608217	6.02463
66608332	4.27833
66608411	5.39655
66608903	4.5197
66608932	5.16256
66609083	5.23399
66609113	4.93842
66609158	5.07389
66609297	8.60099
66609393	10.0222
66609569	10.1601
66609602	10.5049
66609603	12.0887
66609660	11.2315
66609661	11.2315
66609664	11.2315
66609795	13.5197
66609943	11.7783
66610046	13.9064
66610073	12.4631
66610083	11.8621
66610084	11.5985
66610094	11.5517
66610122	12.1429
66610145	10.7438
66610228	12.0271
66610278	10.968
66610279	11.0025
66610313	13.0345
66610610	11.3645
66610736	11.7069
66611197	11.0887
66611206	12.0369
66611299	11.532
66611573	13.7808
66611586	11.8522
66611659	11.8818
66612191	11.8818
66612349	11.8522
66612545	12.0616
66613310	11.8079
66613497	10.5419
66613604	13.9631
66613717	13.0542
66613822	13.0025
66613964	13.0025
66613975	13.0025
66614159	14.7266
66614510	13.0394
66614785	13.2833
66614945	12.5887
66615285	11.9975
66615481	11.9975
66615502	14.9877
66615586	13.2857
66615601	13.9507
66616218	13.4458
66616482	15.1576
66616806	12.8719
66617054	12.8818
66617181	13.5025
66617632	11.8325
66617782	10.7857
66617911	11.4384
66618154	10.7759
66618730	10.7759
66619368	13.3128
66619415	14.165
66619516	11.67
66620092	11.67
66624181	11.6921
66624370	13.069
66624636	11.5246
66624639	11.4039
66624933	12.2094
66630884	11.4335
66631551	11.4335
66631555	13.0911
66631842	11.5739
66631963	11.5049
66631984	12.6453
66632298	11.9212
66632507	11.6601
66632687	11.6823
66632748	11.6601
66633028	11.7094
66633099	12.9655
66633137	11.6355
66633199	11.6355
66633260	12.3448
66633344	12.0443
66633402	11.697
66633473	12.3424
66633539	10.9409
66633643	14.2709
66633683	11.5665
66633958	11.5345
66634313	11.5345
66634501	11.5345
66634539	13.2783
66634544	10.8128
66634756	10.931
66635003	10.8941
66635260	12.4704
66635334	8.89163
66635909	9.68227
66635964	9.01232
66636242	9.3867
66637002	8.55911
66637370	8.53941
66637536	8.59113
66637627	8.53695
66637681	8.90887
66638210	9.00985
66638377	8.45567
66638702	8.40887
66638841	8.34975
66639093	9.18227
66639160	8.94335
66639273	10.33
66639283	9.42118
66639344	9.5936
66639573	9.50985
66639574	8.62808
66639582	8.62808
66639586	8.62808
66639588	10.0911
66639593	8.89901
66639625	10.3867
66639691	10.4113
66639845	10.3744
66640020	10.3744
66640233	10.3744
66640403	10.3744
66640828	10.4754
66640892	11.0025
66640965	9.18966
66640972	12.1453
66641003	10.7488
66641009	10.7488
66641011	10.7488
66641038	10.7857
66641040	12.6502
66641069	11.2562
66641111	11.3177
66641117	12.5739
66641236	13.0025
66641244	11.9557
66641259	11.9532
66641321	18.8818
66641444	17.0591
66641451	17.0591
66641518	17.133
66641549	18.0148
66641620	17.8276
66641634	17.9754
66641678	17.9015
66641679	17.9015
66641683	17.9015
66641686	17.9015
66641813	17.9384
66641887	17.8276
66641962	17.8276
66642028	17.8276
66642118	17.9754
66642265	17.9015
66642481	17.9015
66642520	17.9015
66642521	17.9015
66642620	18.0049
66642661	17.8473
66642675	17.8473
66642678	17.8473
66642710	17.8473
66642817	17.8571
66642962	17.8276
66643161	17.8276
66643169	17.8276
66643185	17.8276
66643295	17.8276
66643557	17.8276
66643575	17.8276
66643640	17.8276
66643758	17.8276
66644288	17.8276
66644332	17.8276
66644412	22.633
66644482	14.4926
66644511	14.5271
66644595	14.6034
66644676	14.8842
66644712	14.7808
66644863	14.8941
66645124	14.8448
66645159	15.9187
66645172	14.7635
66645288	14.7586
66645361	15.0493
66645617	14.7537
66645913	14.7537
66646152	15.5148
66646164	15.3695
66646322	15.3695
66646353	15.3695
66646416	15.5887
66646447	15.5517
66646469	16.165
66646476	18.0049
66646524	16.6527
66646525	15.8966
66646529	15.5591
66646536	14.9532
66646564	12.9729
66652135	12.3498
66652152	12.5493
66652256	11.9803
66652303	12.2438
66652362	11.9409
66652407	11.9409
66652433	11.9877
66652462	11.9163
66652500	11.9163
66652544	11.9261
66652629	12.6429
66652675	11.6256
66652735	11.7586
66652942	11.6749
66652953	12.8177
66653034	12.6773
66653044	12.2414
66653058	12.2414
66653078	12.2414
66653079	12.532
66653093	12.6921
66653308	11.4852
66653447	11.4803
66653611	12.9064
66653652	12.4113
66653740	12.3571
66653781	12.3916
66653929	13.7069
66654008	12.202
66654061	12.1379
66654072	12.1379
66654073	12.1379
66654102	12.1379
66654112	12.1429
66654290	12.5296
66654327	11.1724
66654516	11.4729
66654536	11.1798
66654537	11.2611
66654587	11.335
66654592	11.1034
66654606	11.3399
66654701	11.665
66654862	11.0739
66654880	11.6552
66654992	11.8054
66655188	11.5099
66655328	11.5099
66655708	11.5099
66655728	11.6379
66655756	11.665
66655870	11.0837
66655933	11.4187
66655943	12.0493
66656219	12.133
66656401	13.2635
66656409	12.1675
66656662	12.0394
66656696	11.9852
66656748	12.0936
66656856	12.165
66656903	11.7808
66656978	11.5936
66657087	12.8596
66657257	12.9532
66657261	12.6576
66657269	12.6576
66657350	12.8424
66657410	12.6946
66657465	12.6946
66657493	12.6946
66657513	12.6946
66657590	12.6256
66657658	12.6207
66657701	13.3473
66657744	11.7537
66657755	11.7488
66657879	11.7488
66657889	11.7488
66657985	12.4754
66658073	11.7488
66658112	11.7488
66658148	12.1478
66658248	11.8522
66658297	12.1675
66658694	12.0493
66658710	12.7241
66658819	12.4852
66658969	12.33
66659125	12.33
66659240	12.33
66659286	12.33
66659462	12.33
66659489	12.33
66659513	12.33
66659730	13.0567
66659813	11.7488
66659982	11.7488
66659996	11.7488
66660474	13.3103
66660489	13.1601
66660965	14.6749
66661039	15.1576
66662445	13.3424
66662447	4.92118
66662450	4.09606
66662451	7.53941
66662474	7.24138
66662487	8.79803
66662490	7.91626
66662496	7.9064
66662499	8.62808
66662501	8.28325
66662504	8.28325
66662505	8.37192
66662528	8.73892
66662539	10.0764
66662541	6.29064
66662544	7.39163
66662550	6.38424
66662553	6.62315
66662555	4.80049
66662558	5.07882
66662559	5.26601
66662593	5.27586
66662607	4.79803
66663324	4.38424
66663504	6.00493
66664053	4.68227
66664459	3.42118
66664463	3.42365
66664489	3.60591
66664835	3.50985
66664967	2.53448
66665044	2.633
66665083	2.5665
66665086	2.89655
66665533	2.61823
66665543	2.31773
66665566	2.96552
66666400	2.58867
66666687	2.60099
66666747	2.73153
66667181	3
66667199	2.96305
66667565	2.89901
66667568	2.75369
66668153	2.55419
66668405	2.52709
66668536	3.86207
66668588	2.85714
66669041	2.85714
66669217	3.06158
66669331	2.76601
66669460	2.94828
66669521	2.55911
66670079	2.01724
66670438	4.12562
66670582	3.60345
66670687	3.60345
66670946	3.60345
66670948	3.60345
66671082	5.80788
66673425	5.84729
66673431	3.5197
66673488	2.98522
66673491	2.23399
66674464	2.31773
66676628	6.367
66676639	5.08374
66676674	6.2734
66676677	6.62069
66676714	6.42611
66676717	6.53941
66677213	7.44089
66677277	6.74877
66677302	9.62069
66677365	8.13793
66677367	7.87438
66677378	7.47291
66677401	7.4064
66677455	7.61823
66677968	8.49507
66678001	7.31034
66678142	8.07389
66678146	7.16502
66678152	7.16502
66678189	7.23153
66678193	12.6675
66678200	10.17
66678206	10.4778
66678219	10.6084
66678220	10.4163
66678227	10.8374
66678500	10.7069
66678510	10.7069
66678515	10.7069
66678588	11.3892
66678634	9.35714
66678640	7.04433
66678662	9.40887
66678673	7.26601
66678680	6.68227
66678696	6.39901
66678698	7.01478
66678699	5.2069
66678707	5.03448
66678766	5.84236
66678777	5.34236
66678786	4.54433
66678924	4.50246
66679033	4.4335
66679093	5.69951
66679612	6.26108
66679910	5.84975
66679975	6.42857
66680004	5.86207
66680307	6.09852
66680677	6.33251
66680776	5.79064
66680828	5.76601
66680910	5.94828
66680924	5.83005
66680960	7.77833
66681116	4.4803
66681118	8.08621
66681119	6.96059
66681144	7.98522
66681185	7.67734
66681190	7.67734
66681194	7.67734
66681203	7.74138
66681210	7.64286
66681215	7.21182
66681256	9.54187
66681258	4.43103
66681278	4.33251
66681290	4.0665
66681295	4.07143
66681346	5.16995
66681413	5.49261
66681448	4.83498
66681458	4.86453
66681468	4.35222
66681505	9.88177
66681520	7.60837
66681529	7.75369
66681581	12.7931
66681720	11.1921
66681723	11.1921
66681724	12.6724
66681746	13.4483
66681764	13.133
66681773	12.9286
66681800	12.931
66681842	12.9286
66681843	12.8005
66681847	12.8005
66681861	13.3276
66681998	8.90394
66682035	10.4483
66682080	9.85468
66682084	9.05911
66682100	9.68719
66682113	13.4901
66682119	7.81773
66682139	9.22414
66682154	9.81281
66682196	8.7931
66682197	8.75862
66682198	8.94581
66682359	11.33
66682678	9.80296
66682700	9.61576
66682770	9.62069
66682969	9.61576
66683049	9.61576
66683073	9.61576
66683082	9.61576
66683186	9.61576
66683233	9.61576
66683285	10.3103
66683471	7.99507
66683770	8
66683778	8.24631
66683988	8.50246
66684304	8.25123
66684529	8.24631
66684556	8.91379
66684830	8.89163
66684855	8.867
66685111	10.6084
66685502	9.59113
66685717	9.83498
66685816	9.2266
66685947	9.45567
66686724	9.22906
66686861	8.70197
66687010	8.93842
66687052	9.90887
66687187	8.39655
66687194	8.39655
66687231	8.40148
66687539	8.58374
66687681	8.63793
66687694	8.39655
66687735	8.34236
66687770	8.34236
66687771	8.15517
66687840	11.6773
66688058	10.7586
66688111	14.133
66688332	13.5394
66688601	13.5394
66688604	13.5394
66688605	13.5394
66688638	13.5394
66688640	13.5394
66688650	13.5394
66688800	14.1429
66688992	10.5714
66689076	10.8473
66689287	7.60591
66689357	7.47291
66689407	7.49261
66689869	7.41872
66689982	7.71429
66690257	8.56404
66691013	7.3202
66691197	7.32512
66691342	7.3202
66691910	8.06897
66692200	7.15271
66692384	7.12315
66692455	7.95567
66692631	7.66995
66699977	8.80542
66700127	8.32512
66700157	8.32512
66700275	8.33005
66700280	9.62562
66700360	11.7635
66700384	10.5493
66700389	9.64778
66700426	7.83744
66700427	5.60345
66700428	5.66502
66700452	5.55665
66700462	4.78079
66700463	4.62315
66700466	6.24631
66700508	3.39655
66700515	6.37192
66700525	4
66700528	4
66700532	4
66700555	6.62562
66700586	4.65271
66700592	4.46059
66700600	4.83005
66700838	7.19458
66700986	4.56404
66700990	4.78325
66701184	5.53941
66701381	5.08374
66701397	4.29064
66701474	4.07389
66701491	4.06897
66701670	4.06897
66701768	4.07389
66701827	4.18966
66701867	7.44828
66702109	5.98522
66702284	5.9803
66702415	5.9803
66702737	5.98522
66702895	5.9803
66702939	5.99015
66702969	5.99015
66703223	5.98522
66703224	5.98522
66703651	5.99015
66703652	5.9803
66703830	5.9803
66703844	5.9803
66704069	7.42857
66704102	4.24138
66704293	4.04926
66704362	4.04926
66704686	4.05419
66705442	4.06404
66705877	4.23645
66705879	0.00738916
66705885	0.00738916
66705890	0.0295567
66705897	0
66705900	1.79557
66706358	1.46552
66706797	1.4803
66706824	1.83498
66706904	3.41133
66707155	3.04187
66707301	3.0197
66707893	3.0197
66707911	3.0197
66708393	3.26108
66708531	2.54926
66708595	2.50985
66715618	5.00739
66715732	4.54433
66715922	4.5665
66715996	4.52463
66716165	4.52463
66716597	4.5665
66716598	4.52463
66716603	4.52463
66716837	4.68227
66716888	4.46059
66716948	4.51478
66717044	4.32512
66717084	5.71429
66717335	2.84236
66717845	2.76847
66717957	2.7734
66717970	2.89409
66717980	2.48522
66718000	2.15517
66718111	2.97044
66718527	3.26355
66718568	2.65764
66718611	2.24631
66718616	1.19951
66718641	1.33005
66718835	0.788177
66718841	0
66718842	0
66718863	0
66718864	0
66718866	0
66718870	0
66718871	0
66718879	0
66718928	0.00738916
66718951	0.0172414
66718969	0.00985222
66718970	0.0123153
66718987	0.00985222
66719036	0.0172414
66719065	0.00246305
66719076	0
66719081	0
66719086	0
66719101	0.00246305
66719147	0
66719219	0
66719246	0.00246305
66719249	0
66719264	0
66719277	0
66719292	0.295567
66719301	0
66719320	0
66719330	0.295567
66719344	0
66719362	0
66719462	0
66719477	0
66719489	0
66719535	0.0369458
66719537	4.11576
66719561	3.87685
66719865	3.91133
66719877	3.87438
66719968	3.87438
66720000	3.87438
66720004	3.87438
66720020	9.17734
66726709	9.04433
66726748	10.298
66726889	9.43596
66726940	9.29803
66726977	8.99507
66726984	8.867
66727029	8.73892
66727036	8.63054
66727223	9.57635
66727233	6.31034
66727299	7.07882
66727373	6.35961
66727376	5.99015
66727566	5.88177
66727738	5.81034
66727846	5.69704
66727861	5.57635
66727904	5.91133
66728170	5.92118
66728225	5.2266
66728244	5.84729
66728577	3.47537
66728728	3.67241
66729140	4.28079
66729181	2.44335
66729240	2.73399
66729558	2.46305
66729913	2.75862
66729962	2.33251
66730218	3.93103
66730348	3.11084
66730402	2.08621
66730405	2.03448
66730543	2.20443
66730600	2.44828
66730622	0.204433
66730633	0.174877
66730685	1.61823
66730705	2.85961
66730715	2.79064
66730739	4.85468
66730766	4.19951
66731055	3.93103
66731760	3.93103
66731926	4.48522
66732163	4.3867
66732215	4.34975
66732311	4.53941
66732446	6.57389
66732606	7.69458
66732617	7.00739
66732621	7.12808
66732714	7.46059
66732728	7.67241
66732745	8.23645
66732830	7.55172
66732870	8.12069
66732909	5.40394
66732955	5.08128
66732956	4.57635
66733127	4.95567
66733738	4.70936
66733784	4.61823
66733929	4.68719
66733937	5.11823
66733993	4.17241
66734001	4.08867
66734144	4.0468
66734147	3.34729
66734582	4.40148
66734622	5.67488
66735097	5.73892
66735156	6.44828
66735278	6.54187
66735309	6.10837
66735355	6.14039
66735642	6.85714
66735673	4.97044
66736176	6.42611
66736464	3.80542
66736471	4.02956
66736600	4.4064
66736615	4.40887
66736661	3.80296
66736662	3.11576
66737031	3.39163
66737156	2.8202
66737175	2.9803
66737254	2.87931
66737276	3
66737301	2.84729
66737305	3.72167
66737324	1.87438
66737347	2.06897
66737396	2.30542
66737407	2.96059
66737439	4.09852
66737586	6.0936
66737958	5.97044
66737961	5.56404
66738006	5.56404
66738055	5.56404
66738234	5.56404
66738368	5.57389
66738459	5.66749
66738573	5.76847
66738950	7.7734
66739012	7.03941
66739229	7.93103
66739336	6.73153
66739639	7.26601
66739841	7.50739
66739846	5.22167
66739923	5.91626
66740233	4.66256
66740238	4.88424
66740315	5.54187
66740376	10.0665
66740471	9.33005
66740478	12.3522
66740482	10.8399
66740514	12.197
66740531	11.9507
66740537	12.9631
66740790	14.4433
66740855	14.1749
66740862	13.9803
66740868	13.9803
66740869	14.1798
66740884	14.1798
66740890	13.7833
66740897	13.7833
66740899	13.968
66740901	14.0985
66740902	12.367
66740906	12.367
66740917	12.367
66740933	13.867
66740934	7.16995
66740943	9.23153
66740948	4.9803
66741477	5.5665
66741781	4.52463
66742378	4.49507
66742411	4.48522
66742808	3.66749
66743749	3.69704
66744010	3.85468
66744560	3.66749
66744579	3.66749
66744775	4.21182
66744863	4.67241
66745466	4.867
66745865	9.33498
66746079	8.08128
66746744	8.01478
66746747	7.55172
66747069	7.72906
66747135	6.48276
66747199	6.48276
66747278	15.0567
66748485	14.4754
66748486	14.1823
66748513	14.2463
66748515	14.8916
66748527	14.1552
66748528	14.8695
66748536	15.9655
66748539	15.7118
66748542	15.3966
66748554	15.3966
66748558	15.4557
66748561	15.6478
66748566	14.8941
66748575	15.4778
66748577	15.303
66748585	15.3596
66748587	15.33
66748591	16.4507
66748727	16.2562
66748735	14.7241
66748741	14.7241
66748742	14.7241
66748744	14.7241
66748763	14.2463
66748766	3.68473
66748781	0.55665
66748784	0.55665
66748788	0.73399
66748791	0.832512
66748853	0.736453
66748859	1.38916
66748876	0.923645
66748877	1.18719
66748890	1.24384
66748904	1.11576
66748912	1.11576
66748950	1.55911
66748963	0.140394
66748965	0.140394
66748979	0.162562
66749009	0.105911
66749012	0.0640394
66749030	0.0738916
66749073	0.0418719
66749084	0
66749122	0.00246305
66749150	0
66749151	0
66749172	0
66749178	0
66749179	0
66749237	0.0246305
66749255	0
66749381	0.0123153
66749466	0.0344828
66749471	0.0591133
66749477	0.123153
66749483	0.100985
66749484	0.366995
66749495	0.426108
66749539	0.396552
66749573	0.630542
66749575	0.32266
66749579	0.623153
66749627	0.374384
66749667	0.463054
66749670	0.460591
66749714	0.426108
66749720	0.950739
66749735	0.899015
66749745	1.94335
66749770	1.60345
66749772	1.60345
66749773	2.08374
66749781	6.48276
66749787	6.90148
66749798	7.19704
66749813	7.45567
66749817	7.39163
66749818	7.39163
66749822	7.39163
66749842	7.39163
66749846	7.39163
66749847	7.6133
66749933	9.01478
66749947	4.00985
66750091	4.08128
66750092	3.64778
66750333	3.77094
66751133	3.42365
66751159	2.25616
66751362	4.07143
66751557	3.35468
66752063	3.35468
66752223	3.35468
66752572	3.80542
66752719	4.64778
66753101	2.71921
66753102	3.45813
66753121	3.00246
66753129	2.89901
66753150	3.02463
66753160	2.89901
66753161	2.89901
66753174	4.5
66753181	0
66753193	0.566502
66753230	0.137931
66753236	0.137931
66753238	0.26601
66753250	0.581281
66753257	0.559113
66753258	0.559113
66753267	1.05911
66753272	1.23153
66753274	4.41872
66753290	5.84483
66753301	5.83744
66753317	5.93103
66753329	5.69704
66753341	5.69704
66753344	5.48522
66753348	5.48522
66753356	5.27833
66753361	5.27833
66753372	5.37931
66753384	4.75862
66753392	4.62562
66753399	3.30788
66753411	3.7266
66753413	0.0369458
66753418	0.0369458
66753424	0.0369458
66753427	0.0369458
66753435	0.0394089
66753437	0
66753442	0
66753450	0
66753466	0
66753469	0
66753476	0
66753489	0
66753508	0
66753514	0
66753515	0.679803
66753523	0
66753524	0
66753535	0.679803
66753551	0
66753577	0
66753588	0
66753592	4.54926
66753597	3.88424
66753609	4.52463
66753628	4.5468
66753648	4.92365
66753649	4.41133
66753653	4.63793
66753654	6.47537
66753667	6.35714
66753673	7.02463
66753684	8.31773
66753703	9.2734
66753707	10.3251
66753714	12.1059
66753724	11.9212
66753861	12.0419
66753863	11.4384
66753877	10.9704
66753882	10.4138
66753886	11.3744
66754293	13.9015
66754306	7.64286
66754311	6.47044
66754316	6.16502
66754321	6.27833
66754341	5.64286
66754346	5.29803
66754351	5.2266
66754353	5.54926
66754356	5.52956
66754358	5.34483
66754363	5.48522
66754376	3.71429
66754380	3.4335
66755525	3.16995
66756897	3.53448
66757042	3.2931
66757539	6.36453
66757871	4.56897
66757875	4.53202
66757938	4.53202
66757940	4.54926
66758917	5.56404
66758944	3.4335
66758948	3.08128
66759134	3.26601
66759755	3.39901
66759897	3.15764
66760222	4.24631
66760448	3.47537
66760926	4.62562
66761123	3.15517
66761238	3.30542
66761470	2.57143
66762503	3.09113
66763030	8.34975
66782713	7.49754
66782720	7.49754
66782730	7.49754
66782744	7.49754
66782746	7.49754
66782748	7.49754
66782752	7.58621
66782760	8.5468
66782869	5.07143
66783005	2.97783
66783142	3.22167
66783166	2.83251
66783234	4.85961
66783281	4.2266
66783427	4.61576
66785111	3.83005
66785135	3.87685
66785152	6.48768
66785160	3.95813
66785264	3.97291
66785269	3.64778
66785297	3.42365
66785314	3.53448
66785318	3.17241
66785333	5.13547
66785338	2.86453
66785340	3.50985
66785357	3.19212
66785363	2.55911
66785377	4.71921
66785442	2.64039
66785474	2.07389
66785482	2.26847
66786963	3.69458
66787129	2.4335
66787130	6.01724
66787147	4.98768
66787221	5.22906
66787376	9.67241
66787640	8.87931
66787641	8.87931
66787650	8.87931
66787652	8.87931
66787686	8.87931
66787688	8.87931
66787693	8.87931
66787770	15.2044
66787780	10.968
66787781	11.0246
66788178	11.1946
66788180	10.2094
66788294	9.35222
66788295	8.97783
66788302	8.97783
66788324	8.97783
66788334	9.08374
66788469	9.01478
66788530	8.60345
66788628	9.93596
66788970	4.58867
66789343	3.11576
66789529	2.92857
66789895	2.88177
66791020	2.44335
66791354	4.35222
66791646	6.14778
66791697	4.82759
66791698	5.2266
66791700	4.14039
66791704	4.05665
66791719	3.633
66791757	3.73892
66791861	3.26108
66792960	5.18719
66793104	4.10591
66793204	11.3325
66793224	9.52709
66793402	9.29064
66793414	10.0493
66793480	10.266
66793488	9.9803
66793639	9.21429
66793649	8.23892
66793668	9.42611
66793673	8.76108
66793675	8.08128
66793919	8.18227
66793961	8.34483
66793965	8.97044
66794198	10.8227
66794207	9.7069
66794237	9.56897
66794242	9.51478
66794257	9.50985
66794413	9.29803
66794441	7.89163
66794638	10.0837
66794719	13.2635
66794737	14.9089
66794956	14.564
66794957	14.197
66794966	14.197
66794972	14.197
66794988	14.197
66795029	18.303
66795141	14.2586
66795155	12.7167
66795161	13.3399
66795275	12.633
66795277	12.133
66795281	12.7192
66795521	12.0074
66795528	11.8916
66795737	12.4064
66795772	10.702
66795843	10.3522
66795997	9.633
66796047	8.56404
66796263	8.13054
66797407	6.66749
66797411	6.34975
66797838	6.7734
66797880	5.74877
66797887	5.14532
66797888	5.41379
66797920	10.8202
66797923	9.71675
66797957	9.45813
66797975	8.8867
66797979	8.64532
66797981	8.06158
66798004	8.28818
66798019	7.57882
66798606	6.44335
66798614	4.9064
66798659	5.4064
66798662	6.84729
66798716	6.53695
66798799	6.21921
66798802	5.4335
66798855	5.33251
66799011	5.41133
66799036	5.52217
66799092	5.66749
66799123	5.14039
66799146	5.38424
66799176	5.08374
66799220	5.80049
66799250	5.22167
66799269	3.24138
66799279	2.85714
66799296	2.66749
66799298	2.75862
66799381	4.82512
66799388	1.49015
66799412	2.60099
66799811	2.67241
66799869	3.35222
66800090	2.78571
66800186	3.02709
66800250	2.78571
66800323	4.43103
66800565	3.84975
66800633	3.84975
66801110	3.84975
66801566	4.09113
66801710	4.49015
66802370	3.96305
66802403	3.98768
66802838	4.40148
66803003	3.67241
66803176	3.67241
66803389	3.95567
66803498	5.2931
66803833	2.98768
66803983	2.87685
66804094	3.21429
66805612	3.36453
66805882	3.47044
66805912	1.97291
66805948	1.99015
66807021	2.36453
66807147	2.4532
66807415	2.7266
66807513	2.2069
66807515	1.5197
66807972	0.889163
66807977	0.899015
66808332	3.02709
66808488	0.940887
66809634	1.90148
66810525	1.70936
66810572	1.91133
66810796	1.86207
66810941	2.79064
66811393	2.72167
66811562	2.83498
66811566	1.78325
66811567	1.78325
66811569	1.78325
66811573	1.80788
66811574	1.6601
66811576	1.6601
66811587	1.88424
66811588	1.42611
66811592	1.69212
66811598	1.38177
66811603	1.64778
66811608	1.4335
66811611	0.655172
66811613	0.662562
66811639	0.544335
66811641	0.0862069
66811643	0.0221675
66811648	0.0221675
66811651	0.0221675
66811652	0.0221675
66811658	0.0221675
66811672	0.0295567
66811678	0.00738916
66811698	0
66811703	0
66811723	0.0172414
66811730	0.0295567
66811731	0.0221675
66811746	0.492611
66811764	0.160099
66811767	0.174877
66811771	0.160099
66811773	0.463054
66811774	4.09852
66811804	3.39655
66811806	3.39655
66811924	3.87685
66811940	3.37438
66811953	3.37438
66811955	3.37438
66811969	4.18227
66812002	4.62562
66812023	6.80788
66812047	7.42118
66812063	7.03448
66812074	7.32759
66812112	7.42118
66812129	7.80788
66812162	8.03695
66812168	7.92118
66812169	9.05172
66813090	10.5493
66813264	7.68966
66813266	6.57882
66813268	6.48522
66813270	7.6133
66813272	6.9803
66813274	6.77833
66813276	6.90394
66813453	10.9187
66813787	8.25369
66813809	8.64039
66813810	8.50739
66813838	8.70443
66814003	8.70443
66814010	8.37931
66814035	8.42365
66814081	8.48276
66814087	9.02463
66814221	6.88916
66814646	3.32512
66814896	3.58867
66815199	3.3399
66815222	3.71675
66815307	3.58374
66815341	3.55419
66815358	3.63793
66815371	3.06404
66815389	4.97044
66815416	4.91872
66815419	3.13547
66815424	3.13547
66815426	4.09606
66815440	3.73399
66815445	4.31527
66815446	4.37438
66815452	5.02709
66815454	3.56158
66815468	3.87192
66815473	2.90148
66815482	3.07635
66815485	3.74631
66815496	2.81034
66815507	4.40394
66815511	3.56897
66815522	6.88177
66815527	6.75123
66815535	7.48276
66815541	6.15025
66815543	8.76847
66815555	8.42118
66815556	8.60345
66815562	8.95567
66815593	9.01724
66815599	8.76601
66815603	8.92857
66815625	9.11576
66815626	7.29557
66815632	6.98276
66815633	6.98276
66815650	7.39655
66815670	4.40887
66815742	4.9803
66815757	0.748768
66815758	1.64286
66815759	0.748768
66815760	0.748768
66815763	0.802956
66815767	0.788177
66815773	2.00246
66815790	1.37438
66815793	1.65271
66815996	2.63054
66816802	1.8399
66816877	2.57389
66817281	3.39655
66817488	2.22414
66817491	2.27586
66817547	5.89409
66817889	6.0468
66817906	4.2734
66817907	4.09852
66818611	4.10837
66818941	11.803
66819443	9.14532
66819448	9.05419
66819449	9.05419
66819451	9.37931
66819761	9.37931
66819774	9.15025
66819790	9.49754
66819793	9.49754
66819815	9.20443
66819987	9.14286
66820134	9.77586
66820471	8.7734
66820489	3.97537
66820520	5.74138
66820595	3.50739
66820606	3.76355
66820848	5.2734
66821515	4.43842
66821686	2.69212
66822590	2.20197
66822704	2.46059
66823181	2.05172
66823330	2.15764
66823332	2.70443
66823953	2.11576
66823965	1.9335
66823975	2.44828
66823999	0.687192
66824002	0.0394089
66824008	0.0394089
66824022	0.0394089
66824029	0.0147783
66824036	0.00985222
66824044	0.00985222
66824067	0.0123153
66824082	0
66824085	0
66824109	0
66824115	0
66824128	0
66824130	0
66824133	0
66824140	0.08867
66824145	0
66824149	0.08867
66824156	0
66824159	0
66824163	0.00246305
66824164	0
66824171	0
66824177	0.00246305
66824179	0
66824183	0
66824185	0
66824196	0
66824199	0
66824215	0
66824224	0
66824232	0
66824243	0
66824248	0
66824258	0
66824261	0
66824276	0
66824280	0
66824286	0
66824287	0
66824291	0.302956
66824295	0.00738916
66824296	0.00738916
66824328	0.300493
66824351	0.0147783
66824352	0
66824369	0.00246305
66824403	0
66824419	0
66824420	0
66824428	0.110837
66824429	0
66824433	0
66824435	0.110837
66824440	0
66824478	0
66824497	0
66824499	0
66824514	0
66824525	0
66824543	0
66824547	0
66824550	0
66824559	0
66824573	0
66824576	0
66824577	0
66824581	0
66824585	0
66824587	0
66824589	0
66824594	0
66824606	0
66824620	0.0517241
66824628	0
66824629	0
66824644	0.0517241
66824649	0
66824650	0
66824662	0.0246305
66824672	0
66824692	0
66824697	0.174877
66824730	0.0147783
66824732	0.0394089
66824735	0.142857
66824744	0.332512
66824747	1.73892
66824760	2.40394
66824768	3.37931
66825798	3.59113
66825915	4.05172
66825936	3.59113
66826180	3.10837
66828166	4.08374
66828415	3.74877
66828419	3.74877
66828561	3.74877
66828631	3.74877
66828829	3.95813
66829179	3.87438
66829364	4.99015
66829515	3.73153
66830015	3.73153
66830191	3.73153
66831004	3.81034
66831414	4.54433
66831459	4.133
66832184	3.14286
66832273	4.15025
66832309	5.61084
66832311	4.85961
66832334	9.03695
66832614	8.30542
66832622	8.27094
66832627	8.27094
66832629	8.27094
66832638	8.27094
66832639	8.27094
66832642	8.37931
66832807	8.99015
66832808	5.10345
66832824	5.24138
66832896	4.94089
66832914	5.26108
66833196	5.08128
66833279	5.63547
66833282	3.99754
66833303	3.95813
66833355	5.26355
66833580	4.367
66833800	4.46798
66834066	3.60837
66834078	3.37685
66834099	3.64039
66834145	3.95813
66834291	4.41133
66834329	9.33251
66834582	8.41626
66834601	8.88424
66834654	9.2734
66834690	9.57635
66834726	9.86453
66834760	9.54926
66834771	9.12069
66834774	8.95813
66834794	8.41133
66834943	8.31527
66835066	6.90887
66835085	5.9064
66835089	5.5197
66835093	5.45813
66835094	5.51232
66835100	6.14778
66835147	5.66502
66835328	2.78571
66835332	1.93103
66835441	2.72167
66835491	3.54433
66835714	2.61576
66835717	2.49261
66835725	3.24877
66835785	3.19212
66835833	2.47783
66835885	2.60591
66836068	2.94335
66836111	2.94089
66836194	2.88177
66836223	3.20197
66836256	3.23645
66836370	4.25369
66836861	3.60591
66836862	3.60591
66836863	3.60591
66836882	5.30542
66836961	8.48522
66837149	6.02956
66837150	6.02956
66837159	6.15764
66837339	6.15764
66837343	6.1601
66837535	6.47044
66837544	7.10837
66837598	4.44828
66837618	3.83251
66837652	3.40148
66837853	4.57389
66837915	4.26108
66837974	4.40148
66838028	8.06404
66838132	7.22167
66838178	7.05419
66838179	7.29064
66838206	7.42365
66838213	7.02956
66838223	6.61576
66838231	8.87438
66838306	7.12315
66838388	6.35468
66838419	6.35468
66838466	8.89901
66838722	6.42365
66838768	6.43596
66838799	6.37438
66838928	6.4064
66838929	8.91872
66838944	8.1133
66838949	7.08128
66838964	7.11823
66838972	6.65271
66838991	6.68966
66839058	7.19458
66839093	6.63054
66839212	5.98276
66839216	4.90394
66839301	6.54187
66839370	4.9803
66839435	4.78571
66839489	4.90394
66839624	4.97291
66839866	5.78079
66839895	5.31281
66839935	5.49754
66839960	6.96305
66840077	6.8202
66840090	6.76601
66840160	6.41133
66840161	6.35222
66840232	7.133
66840256	5.48768
66840279	4.55665
66840293	4.5468
66840305	4.5468
66840317	5.27586
66840636	5.12069
66840765	4.91133
66841282	4.91133
66841655	5.53448
66841840	7.41133
66841885	5.97783
66842334	6.28079
66842393	5.99507
66842448	6.27094
66842612	4.60591
66842770	4.9532
66842824	5.633
66842907	6.9335
66843183	4.89901
66843194	5.65271
66843394	6.44089
66843432	4.92365
66843573	5.3867
66843595	4.85222
66843790	4.59113
66843814	6.4064
66844164	4.71429
66844170	5.4335
66844237	6.18473
66844415	5.23892
66845000	4.8399
66845312	5.9803
66845345	6.08621
66845566	5.91133
66845586	5.71921
66845638	7.68227
66846127	16.4975
66846384	15.5148
66846386	15.3276
66846410	15.3276
66846417	15.3276
66846421	15.3276
66846426	15.3276
66846440	15.6478
66846766	15.1034
66846775	14.5837
66846797	14.5837
66846821	14.8793
66846830	15.367
66847083	15.9557
66847151	10.1355
66847163	10.1355
66847760	10.1355
66848033	10.1355
66848098	10.8522
66848394	10.1355
66848418	10.1355
66848442	10.8522
66850050	10.1355
66851021	10.4754
66851401	10.234
66851444	10.6256
66851608	6.59606
66851665	6.54926
66852839	6.55911
66853001	6.01724
66853208	6.5
66853799	6.37685
66853857	6.54926
66854157	5.64286
66854633	5.74631
66854725	5.90394
66855376	5.1133
66855912	5.94828
66856030	5.48768
66856167	5.69458
66856189	5.97044
66856213	5.62562
66856334	7.35468
66856555	10.3842
66856666	10.3498
66856671	10.766
66856744	10.6749
66856750	9.8202
66856816	10.6084
66857207	10
66857307	9.78079
66857395	9.76601
66857405	16.4433
66857556	12.697
66857587	12.4532
66857644	12.266
66857646	12.7808
66857720	12.8768
66857767	12.6182
66857992	12.3227
66858026	8.49261
66858036	7.2734
66858037	6.83005
66858047	7.64532
66858223	7.18473
66858299	6.42857
66858395	4.78079
66858399	4.94828
66858472	4.61823
66858480	5.25369
66858482	4.03202
66858585	4.27586
66858601	5.08128
66858758	3.98522
66858766	4.14778
66858870	4.00739
66858977	6.44089
66858985	5.68473
66859073	5.26355
66859074	5.01232
66859099	5.96059
66859119	4.47783
66859120	5.9532
66859215	5.92365
66859346	6.8202
66859359	7.01478
66859369	6.95074
66859374	6.95074
66859379	6.95074
66859380	7.41379
66859447	7.34236
66859617	8.66256
66859658	3.67488
66859699	4.38177
66859774	3.5197
66859882	4.13793
66860046	3.18966
66860082	4.0468
66860312	3.65025
66860354	2.32266
66860365	2.09606
66860388	7.73645
66860444	5
66860451	5.57143
66860474	5.53941
66860524	5.76847
66860546	5.4064
66860565	4.69458
66860625	4.92365
66860643	4.53202
66860645	6.69951
66860667	7.39655
66860683	12.2291
66861154	11.6995
66861162	11.3374
66861175	11.2709
66861195	11.2044
66861196	11.8744
66861206	11.0591
66861207	10.9877
66861234	10.9409
66861405	10.1724
66861406	9.39655
66861425	9.12808
66861445	8.94581
66861448	8.58867
66861521	10.0739
66861567	7.25123
66861622	6.52463
66861625	7.48276
66861663	17.5517
66861799	14.968
66861817	14.2956
66878238	13.4754
66878239	13.0985
66878285	14.1478
66878549	14.3498
66878555	13.8916
66878577	13.5493
66880109	13.0394
66880135	11.234
66880150	11.0123
66880155	10.7906
66882681	10.569
66882691	10.569
66882853	10.8768
66882910	10.569
66882992	10.569
66883040	11.0345
66883157	7.02956
66883227	7.02956
66883295	7.04433
66883503	7.02956
66883585	7.53695
66883597	7.00246
66883757	6.06897
66883801	6.08128
66883899	6.06897
66883953	6.20197
66883967	5.94089
66883992	5.9532
66884011	6.44335
66884049	5.87192
66884052	4.47783
66884053	5.50246
66888586	5.2931
66888617	5.65764
66889188	5.1601
66889240	5.61084
66889452	5.1601
66889455	5.1601
66889507	7.39163
66889625	7.33005
66889633	6.27833
66889821	9.39655
66891549	7.61576
66891566	6.62069
66891575	5.9335
66891587	5.71182
66891598	5.4532
66891611	5.15271
66896639	4.07882
66900931	3.22906
66900944	3.85222
66902618	3.67241
66903060	6.28571
66903215	6.14532
66903285	6.00493
66905107	5.33251
66905108	4.70936
66905637	4.46798
66909077	5.3399
66909094	16.3374
66909097	15.7734
66909225	15.6429
66909231	14.4409
66909243	14.0394
66909248	13.4236
66909251	12.8621
66909281	12.5
66909286	11.4557
66909292	11.0542
66909294	10.7315
66909300	10.4483
66909313	9.62069
66909316	9.85961
66909352	11.335
66909424	9.64778
66909425	7.58374
66909427	7.37192
66909443	7.72414
66909465	9.67488
66909473	8.20443
66909571	7.49261
66909576	6.67488
66909579	6.25369
66909619	5.78079
66909622	5.41133
66909708	5.25862
66909747	4.24138
66909749	3.63547
66909754	3.38177
66909757	4.3202
66913084	4.04433
66913142	5.23399
66913281	7.73645
66913504	6.67488
66913831	6.49015
66914038	8.18719
66914767	7.46552
66914774	7.34729
66914780	7.34729
66914786	7.38424
66914881	7.98276
66914882	5.75123
66915582	5.15271
66915583	5.11576
66915825	6.03202
66915985	3.8202
66916021	3.25369
66916124	3.91626
66916171	5.71921
66916625	4.73153
66916698	4.73153
66916793	4.73153
66916867	6.33251
66917060	3.9064
66917099	4.26601
66917556	3.65764
66917837	3.24384
66917957	3.59852
66918289	3.78325
66918629	4.25123
66918779	5.10099
66918971	5.62315
66919184	4.67241
66919303	5.68966
66919392	5.23645
66919509	4.32759
66919522	3.83498
66919545	5.26847
66919581	5.63054
66919776	5.48522
66919803	5.07882
66919864	4.68227
66919881	4.6133
66919900	5.51232
66919933	5.16749
66919934	4.96059
66920116	5.59606
66920180	3.89409
66920189	3.58374
66920218	3.99261
66921124	3.19951
66921175	4.4532
66921251	4.83744
66921373	3.68719
66921379	3.67241
66921385	8.13547
66921386	7.10099
66921530	7.15764
66921690	7.46552
66921716	6.99015
66921719	6.42611
66921727	6.89409
66921747	6.5936
66921801	5.63054
66921941	6.4335
66921948	4.96305
66921969	4.48276
66922012	3.86946
66922033	4.3399
66922090	5.0665
66922098	3.56404
66922127	4.29064
66922136	2.96552
66922164	3.2069
66922183	2.90148
66922200	2.67488
66922201	1.63547
66922204	1.19951
66922205	1.19212
66922215	1.02217
66922216	1.74138
66922232	0.837438
66922238	0.229064
66922253	0.37931
66922255	1.26601
66922316	0.152709
66922370	0.399015
66922488	1.30296
66922500	0.270936
66922505	0.189655
66922514	2.34975
66922523	1.35961
66922525	1.04433
66922534	1.13054
66922541	4.10099
66922542	3.03202
66922560	3.75862
66922609	4.34236
66922633	4.66749
66922766	4.97783
66922767	4.68473
66922782	4.64778
66922814	4.75123
66922884	5.89901
66922958	5.02956
66923300	7.35714
66923936	4.01478
66924011	3.33744
66924287	2.96552
66924377	3.35714
66924645	2.32759
66924773	2.16749
66924811	3.19458
66926836	1.2931
66927175	1.21675
66927697	3.18966
66927770	1.95813
66928037	1.62069
66928130	1.5936
66928479	1.5936
66929143	1.66749
66929197	1.7069
66929224	1.2266
66929273	1.05665
66929297	4.63054
66929336	17.8744
66929422	18.6576
66929587	20.1502
66930400	20.1158
66930402	19.8867
66930406	21.3793
66930410	22.3005
66930412	23.5099
66930960	23.4409
66930965	23.4409
66930966	23.4409
66930969	23.4409
66930974	23.4409
66931009	23.4409
66931010	23.4409
66931017	23.4409
66931026	23.4409
66931039	23.4409
66931047	23.4409
66931052	23.4409
66931076	23.4409
66931103	23.4409
66931112	23.4409
66931113	23.4409
66931122	23.4409
66931165	23.4409
66932056	23.4409
66932255	24.7562
66932944	7.28079
66932963	2.67488
66933187	2.91872
66933320	2.79557
66933354	0.0221675
66933355	0.0172414
66933370	0.0172414
66933382	0.044335
66933412	0.0320197
66933428	0.261084
66933556	0.0615764
66933609	0.091133
66933641	0.231527
66933645	0.231527
66933686	1.08128
66933817	0.864532
66933876	0.839901
66933889	0.871921
66933991	1.52956
66933998	0.916256
66934140	1.21921
66934151	1.50739
66934189	1.74384
66934206	2.23399
66934217	2.10837
66934218	2.10837
66934239	2.36946
66934245	2.25616
66934246	3.39901
66934304	3.42365
66934305	2.13793
66934320	2.13793
66934340	2.81527
66934471	2.32759
66934474	2.20197
66934494	2.95567
66934496	0.465517
66934548	0.576355
66934550	0
66934551	0
66934595	0
66934642	0
66934694	0
66934709	0
66934765	0
66934772	0
66934802	0
66934818	0
66934822	0
66934837	0
66934839	0
66934840	0
66934848	0
66934854	0
66934864	0
66934884	0
66934885	0
66934896	0
66934911	0
66934914	0
66934917	0
66934924	0
66934949	0
66934953	0
66934995	0
66934998	0
66934999	0
66935025	0
66935036	0
66935045	0
66935053	0
66935065	0
66935084	0
66935132	0
66935138	0
66935175	0
66935198	0
66935213	0
66935252	0
66935285	0
66935292	0
66935301	0
66935331	0
66935350	0.14532
66935430	0.0295567
66935468	0.00985222
66935526	0.20197
66935981	0.231527
66936003	0.381773
66936016	0.35468
66936024	3.49754
66936197	3.68966
66936873	3.4803
66937052	3.64532
66937091	3.98276
66937419	3.98768
66937524	4.46552
66937542	4.67241
66937729	3.85222
66937970	4.14286
66944130	4.2734
66944201	7.06404
66944212	6.59852
66944245	6.43103
66944249	16.032
66944250	14.2044
66944253	14.2044
66944259	14.2044
66944281	14.2044
66944282	14.5369
66944353	14.5369
66944358	14.2709
66944366	14.2709
66944382	14.2709
66944398	14.2709
66944414	14.5911
66944475	16.3005
66944624	9.09113
66944638	9.09113
66944703	12.4163
66944818	10.2635
66944822	10.4236
66945268	10.4236
66945277	10.3571
66945281	10.3571
66945301	11.2094
66946091	5.99507
66946135	5.21921
66946215	6.74631
66946230	6.0468
66946441	6.07635
66946443	6.0197
66946562	8.40887
66946958	7.46552
66947247	6.40887
66947325	6.10345
66947429	6.10345
66947950	11.5246
66948077	9.43103
66948113	13.5172
66948204	10.7931
66948227	10.7931
66948296	10.2315
66948316	9.87192
66948353	9.73892
66948359	9.66502
66948380	9.59606
66948404	9.55665
66949771	9.6133
66950106	5.18473
66950377	5.13793
66950379	5.16256
66950405	6.31034
66950496	5.79064
66950519	4.49261
66950588	4.42118
66950608	1.64778
66950645	1.46552
66950651	0.413793
66950672	0.364532
66950696	0.0935961
66950811	0.0541872
66950833	0
66951070	0.00246305
66951086	0
66951103	0
66951105	0
66951119	0
66951239	0
66951240	0
66951288	0
66951289	0
66951298	0
66951304	0
66951317	0
66951329	0
66951344	0.00246305
66951374	0.00246305
66951375	0
66951406	0.00492611
66951432	0.00246305
66951464	0
66951513	0
66951543	0
66951547	0.162562
66951550	0
66951559	0
66951595	0
66951605	0
66951624	0
66951648	0
66951652	0
66951655	0
66951665	0
66951783	0
66951815	0
66951824	0
66951831	0
66951874	0
66951875	0
66951883	0.315271
66952853	0.246305
66952977	0.403941
66952983	0.261084
66952987	0.825123
66953019	0.637931
66953020	1.4335
66953040	0.793103
66953057	0.763547
66953177	1.25862
66953308	0.482759
66953352	0
66953367	0
66953376	0
66953442	0
66953450	0
66953464	0
66953469	0
66953491	0
66953507	0
66953514	0
66953526	0
66953581	0
66953584	0
66953585	0
66953623	0
66953647	0
66953669	0
66953724	0
66953726	0
66953731	0
66953733	0
66953781	0.00246305
66953786	0
66953854	0
66953925	0.00246305
66953942	0
66953949	0
66953958	0
66953970	0
66953974	0
66953993	0
66954006	0
66954012	0
66954028	0
66954042	0
66954052	0
66954085	0
66954105	0
66954112	0
66954128	0
66954129	0
66954157	0
66954178	0
66954193	0
66954216	0.167488
66954253	5.43842
66954291	4.53202
66954298	4.53202
66954300	4.01724
66954306	4.28818
66954311	3.3202
66954316	3.62808
66954326	3.37192
66954332	3.8399
66954338	2.33744
66954377	2.67241
66954385	0.0738916
66954398	0.08867
66954408	0
66954651	0
66954670	0
66954676	0
66954682	0
66954688	0
66954743	0
66954830	0
66954997	0.00738916
66955027	0
66955138	0
66955139	0
66955162	0
66955172	0
66955182	0
66955302	0
66955332	0
66955456	0
66955498	0
66955543	0
66955570	0
66955606	0
66955611	0
66955616	0.00738916
66955617	0
66955641	0
66955684	0.00738916
66955705	2.42857
66955757	2.05172
66955760	2.05172
66955761	2.05172
66955781	2.0936
66955786	2.00985
66955790	2.05172
66955811	2.00985
66955812	2.00985
66955821	3.64778
66955869	0.591133
66955872	0.591133
66955886	2.79803
66955931	1.867
66955973	1.867
66955989	1.867
66956020	5.24631
66956048	4.28079
66956074	4.28079
66956085	4.28079
66956094	4.28079
66956103	4.28079
66956106	4.28079
66956121	4.28079
66956133	4.4064
66956140	4.36453
66956142	4.36453
66956165	4.36453
66956177	4.36453
66956194	4.41872
66956210	6.14286
66956235	1.52956
66956267	1.52463
66956288	1.52463
66956291	1.52463
66956299	1.53941
66956319	1.86453
66956376	0.00738916
66956388	0.00738916
66956389	1.68227
66956411	1.34729
66956427	1.35714
66956437	1.3399
66956447	1.34729
66956496	1.34236
66956501	1.34236
66956517	2.34729
66956543	0.0172414
66956556	0.0221675
66956616	0.352217
66956666	0.0172414
66956668	0.0172414
66956678	0.352217
66956780	0.0246305
66956793	0
66956801	0.334975
66956808	0.00738916
66956821	0.00246305
66956852	0.00246305
66956869	0.0714286
66956887	0.0123153
66956906	0.00246305
66956951	0.0763547
66956955	0.00246305
66956998	0.00492611
66957002	0
66957030	0
66957062	0
66957126	0
66957133	0
66957135	0
66957140	0
66957149	0
66957157	0
66957161	2.19951
66957215	1.84483
66957295	2.56404
66957403	2.31034
66957453	2.31034
66957718	2.31034
66957940	2.87438
66958119	4.24877
66958187	2.78571
66958211	3.25862
66958257	2.43596
66958327	5.7266
66958387	4.88177
66959026	6.2069
66959995	15.7931
66960364	14.4877
66960390	14.4877
66960433	14.4877
66960445	14.4877
66960482	14.4877
66960492	14.4877
66960516	14.4877
66960531	14.4877
66960551	14.4877
66960602	14.4877
66960613	14.4877
66960625	14.4877
66960627	14.4877
66960640	14.4877
66961500	16.7044
66962051	7.55911
66962142	6.4335
66962203	5.34729
66962323	8.67734
66962399	5.29803
66962864	5.3399
66962920	5.29803
66963002	5.49015
66963004	4.83005
66963021	5.10099
66963084	3.83251
66963089	0
66963095	0
66963110	0.00985222
66963140	1.65271
66963158	2.56404
66963166	4.28571
66963169	3.86453
66963346	4.72906
66963425	9.32266
66964354	7.65764
66964649	7.69212
66964651	7.5936
66964664	7.5936
66964683	7.65764
66964693	7.51478
66964703	12.9852
66964828	10.0764
66965050	9.72414
66965059	9.46552
66965060	9.88916
66965119	10.5369
66965185	7.77833
66965351	12.1798
66965442	10.1404
66965444	10.3202
66965449	10.5739
66965460	10.3571
66965467	10.3374
66965470	10.1847
66965583	10.6281
66965584	8.30296
66965590	10.0049
66965711	9.39409
66965719	9.3202
66965734	9.3202
66966310	10.6527
66966633	6.93596
66966685	6.79557
66966691	8.31527
66966803	7.12315
66967412	7.73645
66967611	7.4532
66967810	6.45567
66968035	6.10345
66968086	6.10345
66968319	6.23892
66968598	12.436
66968929	11.9138
66969212	13.6305
66970243	11.431
66970286	10.5246
66970290	11.1404
66970441	18.5788
66970515	16.0567
66970520	15.4729
66970521	15.3128
66970522	16.0591
66970534	18.8103
66970643	17.6995
66970644	17.197
66970649	17.1995
66970695	17.5074
66970737	17.9286
66970744	16.6823
66970753	17.2266
66970761	17.0837
66970762	17.8448
66970764	17.5517
66970769	16.7463
66970776	16.4631
66970781	16.1798
66970787	15.8966
66970788	15.6133
66970791	15.33
66970792	15.0468
66970806	14.8941
66970898	16.8793
66970974	7.8867
66970997	7.44335
66971001	7.51724
66971012	7.65025
66971026	10.0074
66971076	6.56158
66971087	7.71921
66975690	8.08128
66975803	7.9532
66975843	10.9828
66976129	10.0296
66976141	10.7192
66976213	10.7266
66976223	10.8621
66976231	9.59852
66976232	9.12315
66976233	8.79557
66976236	8.88424
66976243	8.4803
66976244	8.01478
66976250	7.66256
66976253	7.31034
66976255	7.07389
66976263	6.88424
66976352	9.19212
66976384	7.49754
66976452	7.34729
66976509	6.97783
66976530	6.78818
66976555	6.50985
66976556	7.867
66976688	11.1773
66976741	9.72414
66976805	9.09606
66976809	8.48768
66976811	8.34729
66976850	8.64039
66976951	8.15025
66976954	9.23399
66977022	9.10591
66977107	9.23645
66977141	9.10591
66977216	9.10591
66977294	9.10591
66977320	10.6576
66977357	9.93842
66977363	9.43103
66977381	9.43103
66977573	11.7833
66977605	8.95567
66977611	9.33498
66977624	10.1724
66977684	7.5665
66977710	6.98522
66977718	7.25616
66977749	7.73399
66977841	8.9803
66978115	8.22414
66978125	8.22414
66978128	8.22414
66978216	9.36207
66978221	7.44089
66978278	8.25862
66978284	8.2266
66978291	8.00739
66978776	8.00739
66979449	8.03695
66979563	8.00739
66979627	8.00739
66979816	8.03695
66980039	8.00739
66980457	8.00739
66980699	9.25616
66980725	7.92118
66980759	7.92118
66980797	7.92118
66981062	7.92118
66981336	7.92118
66981482	7.92118
66981625	7.92118
66981747	7.92118
66981813	8.68473
66982074	7.88916
66982324	7.52709
66982400	7.52709
66982826	7.52709
66982906	7.52709
66983163	7.81773
66983189	7.74631
66984947	9.7734
66985340	9.74384
66985612	7.73399
66985621	7.44581
66985628	7.81527
66985737	8.80788
66985785	7.91379
66985868	5.50493
66986024	5.53695
66986067	5.91133
66986638	5.09606
66986644	5.34236
66986902	5.90887
66987599	5.50246
66987638	5.74877
66987737	5.50246
66987744	5.50246
66988015	5.68966
66988467	6.48276
66988811	6.69212
66989079	7.15025
66989083	5.78079
66989311	5.64039
66989811	5.50493
66990050	5.31281
66990269	5.28325
66990335	5.28325
66990355	6.02709
66990619	8.19704
66990747	7.52709
66990812	7.56404
66990816	6.55665
66990824	5.90887
66991182	5.74138
66991186	4.33251
66991196	4.35468
66991204	4.2266
66991208	3.51232
66991210	3.42857
66991212	3.16995
66991214	3.53941
66991297	3.37931
66991415	2.98522
66991568	2.867
66992288	3.11084
66992901	3.0197
66993012	3.11576
66993103	3.44581
66993342	3.59852
66993445	3.57143
66993461	3.58621
66993465	3.7734
66993499	3.69212
66993522	3.62069
66993591	4.15764
66994026	4.03695
66994198	4.03202
66994448	4.18227
66994510	4.0936
66994514	4.01232
66994591	3.40148
66994794	3.39163
66995660	3.92118
66995761	3.24631
66995863	2.50493
66995899	2.93596
66995934	2.76108
66996056	2.65271
66996126	2.61823
66996447	2.46798
66996670	2.68473
66996732	2.84483
66996748	3.37931
66996913	2.78325
66997004	3.20936
66997107	4.23892
66997369	3.30296
66997435	3.37438
66997548	3.96552
66997789	3.90887
66997802	3.95567
66997949	3.46305
66997961	3.85961
66998224	5.90887
66998473	4.10591
66999190	5.27586
66999316	4.13547
66999496	4.30296
67000329	5.05911
67000430	4.05665
67000434	4.40394
67000506	4.22906
67000685	4.19212
67000827	4.44335
67000911	11.4532
67001371	11.1675
67001939	11.0961
67002079	10.9655
67002085	12.0049
67002151	13.4729
67002484	11.3325
67002525	12.0985
67002556	11.7315
67002570	11.3128
67002571	11.3128
67002573	11.3128
67002580	11.8941
67002952	12.3522
67003369	14.7438
67003442	8.55665
67003448	8.39163
67003799	8.89901
67004312	8.89901
67004320	8.76601
67004761	13.3103
67005003	9.29803
67005009	9.67734
67005370	10.7906
67005395	10.9778
67005462	10.4015
67005549	10.7488
67005558	8.70197
67005560	10.2266
67005908	10.3473
67006045	9.84729
67006046	9.47291
67006117	11.6404
67006133	8.02217
67006755	8.0468
67007210	8.03941
67007241	2.46059
67007242	1.50246
67007353	1.59113
67007467	7.34236
67007532	5.17488
67007653	5.46059
67007802	5.12069
67008827	5.18473
67009384	8.00246
67009745	5.367
67009751	5.09113
67009753	5.09113
67009796	5.44089
67009974	10.0123
67010017	5.83005
67010301	5.81527
67010352	7.17734
67010666	5.55911
67010797	5.46798
67011278	6.03941
67011328	5.9335
67011553	5.28818
67011653	5.21675
67011955	6.71429
67012086	5.57389
67012284	8.68966
67014151	8.34729
67014612	8.30296
67014635	8.19704
67014637	6.03941
67014639	6.41626
67014656	7.41379
67014711	7.02709
67014716	6.55665
67014717	11.0197
67014718	9.74877
67014722	9.74877
67014728	9.74877
67014737	12.5099
67014746	11.1773
67014754	13.1133
67014763	13.2808
67015290	12.3719
67015391	13.0345
67015722	8.66749
67015741	7.93842
67015809	7.99015
67016027	9.30542
67016066	8.55419
67016091	8.43842
67016095	8.43842
67016163	9.30788
67016726	14.702
67017116	13.83
67017718	13.83
67017720	13.8966
67017727	13.83
67017729	13.83
67017731	13.8966
67017739	13.9557
67017758	13.4335
67017772	13.3719
67017792	13.3719
67017840	15.6355
67017844	10.1823
67017851	10.0345
67017858	10.0099
67017918	20.4138
67017977	16.2291
67018066	16.0936
67019327	15.9458
67019338	17.3768
67019347	18.032
67019356	15.7266
67019365	15.9138
67019407	15.9138
67019409	15.4532
67019425	15.3498
67019470	14.697
67019507	14.697
67019509	16.8276
67019528	15.0764
67019531	15.7586
67019600	15.165
67020121	15.2709
67020206	14.9532
67020237	15.4384
67020382	15.1404
67020435	15.5961
67020541	15.1404
67020874	15.1404
67021060	15.2931
67021093	16.5616
67021143	15.399
67021147	15.399
67021150	15.6084
67021172	16.7931
67021223	15.3054
67021550	14.9187
67021656	14.9187
67021748	14.9187
67022608	14.9557
67022648	14.9458
67022707	14.9951
67022834	15.3153
67023354	14.4113
67023376	14.3842
67023443	14.9655
67023517	14.3842
67023527	14.5714
67023572	14.9606
67023613	18.3916
67023683	11.1749
67024021	11.6773
67024489	11.6576
67024594	12.4409
67024877	11.5542
67024882	15
67025054	13.8571
67025157	13.9212
67025238	13.9877
67025239	14.0049
67025443	14.0074
67025540	14.1355
67025566	13.2783
67025905	14.9335
67026136	10.8005
67026188	10.7783
67026259	11.2192
67026315	11.032
67026455	10.7635
67026610	10.7635
67026740	10.9409
67027052	11.0591
67027840	10.9409
67027886	7.89409
67029008	7.78571
67029468	7.81527
67030975	7.75616
67031218	19.1626
67031823	20.3621
67032396	19.8744
67032496	20.1552
67032588	19.9975
67032666	20.2956
67032739	20.8276
67032913	19.2512
67033253	19.3276
67033414	20.7192
67033485	20.101
67033676	20.3818
67034040	20.1798
67034566	20.0049
67034783	20.0961
67035072	18.7463
67035267	18.6946
67036198	19.069
67036336	19.5
67036968	19.1133
67037301	19.0345
67037474	20.5862
67037901	19.2906
67038223	18.9852
67038410	23.0246
67038439	21.8005
67038589	21.5419
67038690	21.798
67038786	21.83
67038838	21.5665
67039320	21.5665
67039389	21.6453
67039434	22.468
67039435	18.8103
67039446	19.5517
67039467	20.1576
67039492	19.9335
67039503	19.4606
67040032	22.0616
67040065	21.0222
67040174	21.0222
67040189	19.8596
67040499	19.8177
67041462	19.9433
67041508	19.5369
67041636	20.9187
67041938	19.0591
67041978	15.8399
67041984	15.9901
67041988	16.8079
67041990	12.7488
67041992	11.9729
67041996	13.0837
67042115	14.4384
67042183	13.2143
67042355	14.8177
67042453	13.6798
67042684	14.1675
67042745	14.0148
67042941	15.1281
67043112	13.3374
67043182	14.9433
67043220	13.5739
67043352	13.5739
67043358	16.3547
67043562	14.564
67043737	14.564
67043800	14.5788
67043827	14.6281
67043858	16.8103
67044101	13.7044
67044185	13.6897
67044583	20.5616
67044589	18.9557
67044642	19.5936
67044681	19.4655
67044700	19.4655
67044764	19.4655
67045296	19.4655
67045595	19.8695
67045645	19.8695
67045648	19.3177
67045659	19.2512
67045664	19.1872
67045666	19.1872
67045667	19.1872
67045702	24.4975
67045730	16.7192
67045808	16.5271
67045852	16.9335
67046124	17.5961
67046146	14.3892
67046168	14.67
67046187	7.31773
67046194	6.90887
67046214	5.19951
67046215	5.82759
67046235	5.03941
67046236	5.14532
67046243	3.92857
67046255	5.633
67046265	3.77094
67046288	3.68966
67046310	2.55665
67046311	3.50739
67046333	3.8399
67046334	3.867
67046339	3.26355
67046340	3.80542
67046342	3.37931
67046380	3.74384
67046381	2.88916
67046392	3.27586
67046406	2.03202
67046436	2.20936
67046438	5.60591
67046441	2.15271
67046456	2.10099
67046492	4.47291
67046510	3.68227
67046511	4.78079
67046522	4.78079
67046528	5.16256
67046558	5.26355
67046564	4.88177
67046574	4.82512
67046576	4.82512
67046577	7.14778
67046589	7.67488
67046599	5.95567
67046604	8.32266
67046629	11.431
67046673	7.46552
67046679	7.45813
67046688	7.43103
67046902	12.2463
67046917	9.4532
67046928	9.42611
67046933	9.42611
67046986	19.0049
67046991	15.3818
67046992	15.3818
67047001	16.697
67047018	17.1675
67047138	17.2315
67047172	19.2438
67047264	15.4877
67047455	15.4877
67047475	15.5025
67047613	18.5443
67047745	15.8966
67047873	15.9433
67047991	16.4064
67048049	17.6749
67048061	17.1182
67048100	17.0394
67048181	17.1675
67048194	17.1478
67048325	17.6724
67048384	21.6453
67048415	21.0246
67048771	21.1675
67048843	21.3867
67048946	20.9951
67049051	20.9951
67049101	21.431
67049126	21.2438
67049230	21.2463
67049258	16.6675
67049280	16.6675
67049408	16.9852
67049447	16.7069
67049457	17.1527
67049487	14.7069
67049613	14.3424
67049701	14.2808
67050036	14.5172
67050056	14.1872
67050088	14.7586
67050195	13.165
67050238	16.5049
67050656	15.8842
67050806	15.8399
67050894	15.8399
67051357	15.1946
67051773	15.4089
67052018	16.6527
67052391	9.46305
67052455	9.54187
67052503	9.92611
67052514	10.8916
67052554	9.00246
67052666	8.88424
67052688	8.22414
67052736	8.37192
67052787	8.6798
67052912	7.88424
67052934	7.9335
67053007	7.81281
67053477	10.6133
67053527	10.0788
67053939	10.0616
67053972	10.0616
67054019	10.0616
67054218	10.0616
67054263	10.0616
67054474	10.0616
67054528	10.2906
67054729	9.75369
67054777	9.79803
67054840	9.99507
67054974	10.6798
67054997	10.1108
67055070	11.766
67055230	7.95074
67055272	8.44089
67055637	8.9335
67055725	7.92118
67055727	7.36207
67055730	7.8399
67055952	7.67241
67056035	7.21675
67056160	10.3177
67056306	10.266
67056346	10.1576
67056406	10.1576
67057380	10.1576
67057453	10.1576
67057511	10.1576
67057612	10.1872
67057708	10.2167
67057761	10.1576
67058063	10.1872
67058123	10.1872
67058190	13.0443
67058407	12.3276
67058410	12.0296
67058433	12.0296
67058436	12.2217
67058535	12.3645
67058556	12.3374
67058621	9.97044
67058735	11.7586
67058918	11.7635
67059074	11.2734
67059120	10.6872
67059122	10.6232
67059139	11.702
67059191	15.6527
67059214	15.2167
67059240	15.17
67059241	13.234
67059247	13.2759
67059255	13.7389
67059272	15.2685
67059307	14.9557
67059313	14.9557
67059319	15.0222
67059395	15.0222
67059399	14.8941
67059465	15.6182
67059595	11.1946
67060014	11.2241
67060066	9.80542
67060145	9.80542
67060223	9.88424
67060265	9.82266
67060310	10.1749
67060346	10.7389
67060348	9.71182
67060371	9.69458
67060431	9.69458
67060441	9.69458
67060455	9.77586
67060464	10.8867
67060480	9.95074
67060488	10.032
67060522	9.9803
67060622	9.95074
67060631	9.95074
67060641	9.95074
67060643	10.032
67060877	13.4384
67061009	12.468
67061081	12.3448
67061381	12.2315
67061486	12.2315
67061516	12.2315
67061705	12.2315
67062021	12.2315
67062182	12.2783
67062233	12.0172
67062482	12.0148
67062606	12.7118
67062704	12.0148
67062717	12.3227
67063085	12.8325
67063171	12.2291
67063264	12.0862
67063308	14.3005
67063458	13.0837
67063479	14.1527
67063701	12.8571
67063824	12.8571
67064003	10.1897
67064060	10.1084
67064142	10.3892
67064520	9.67241
67064700	9.2266
67064892	8.75616
67064902	9.4064
67064974	10.468
67065007	8.74138
67065497	10.1675
67065573	9.43596
67065574	8.93596
67065576	9.11084
67065680	10.3571
67065903	8.37685
67065964	8.42857
67066058	8.42365
67066081	8.39409
67066082	8.39409
67066133	8.42118
67066216	8.55419
67066318	8.83498
67066424	9.99015
67066469	9.02709
67066529	9.05911
67066532	14.8867
67066537	12.6576
67066538	12.7882
67066539	12.7217
67066545	12.3054
67066556	12.5665
67066568	13.2094
67066573	13.0813
67066575	13.3251
67066616	13.9754
67066712	9.47044
67067038	9.47044
67067251	9.47044
67067750	9.47044
67067776	9.47044
67067862	9.47044
67068117	9.47044
67068154	9.47044
67068254	9.47044
67068291	9.9064
67068778	7.17241
67068839	7.16256
67069385	8.47044
67069687	8.03448
67069797	8.03448
67069860	8.03448
67069902	8.03448
67069995	8.03448
67070342	8.03448
67070363	8.03448
67070455	8.44828
67070576	11.2044
67070726	9.34483
67070736	9.34483
67070739	9.58867
67070777	10.3054
67070781	8.6798
67070831	8.70197
67071025	9.40887
67071150	7.90394
67071190	7.90394
67071199	7.90394
67071369	7.9335
67071417	8.22906
67071448	7.87438
67071683	8.22906
67072532	7.43596
67072922	8.32759
67072950	8.867
67073035	8.50246
67073269	10.8128
67073296	10.0813
67073298	8.84729
67073300	8.78571
67073302	11.5985
67073303	9.37931
67073305	9.09606
67073307	7.84236
67073309	7.25616
67073313	7.30049
67073474	7.81773
67073559	6.39655
67073755	5.06897
67073764	5.06897
67073774	5.29064
67073779	6.00739
67073881	4.07635
67074086	4.02956
67074093	4.02956
67074096	4.28079
67074416	6.37685
67074452	5.50493
67074460	5.42365
67074485	5.867
67074501	5.13054
67074563	5.13054
67074606	5.15764
67074609	9.35468
67074612	7.99261
67074623	7.99261
67074625	9.69212
67074640	9.49507
67074650	8.74384
67074652	8.67734
67074654	8.64532
67074824	10.1502
67075239	5.43103
67075254	4.98276
67075255	4.80049
67075311	6.25123
67075445	5.43596
67075446	5.35468
67075732	9.92118
67075965	7.89655
67076088	7.59606
67076096	7.59606
67076102	7.78571
67076169	7.82512
67076190	9.78818
67076318	5.89655
67076382	5.1133
67076515	5.09852
67076734	5.09852
67076845	5.09852
67076985	5.09852
67076992	5.5197
67077357	3.99754
67077440	3.99754
67077491	4.72414
67077523	4.22414
67077527	4.22414
67077533	4.22414
67077610	4.26108
67077705	6.97783
67078011	6.25123
67078032	6.25123
67078034	6.25123
67078222	6.25123
67078305	6.25123
67078373	6.25123
67078466	6.33498
67078683	6.30542
67078686	7.69951
67078709	6.42611
67078719	6.42365
67078810	9.83498
67078913	7.77094
67078932	6.85468
67078956	6.14532
67078959	4.18227
67078962	4.4335
67079500	4.64286
67079589	3.44828
67080110	3.47537
67080111	3.84975
67080185	5.02956
67080279	4.87438
67080441	4.7266
67080443	5.47291
67080635	4.86946
67080818	7.80542
67081435	6.83251
67081481	6.9064
67081670	6.84729
67081682	6.98768
67083292	9.07143
67083357	6.66502
67083358	7.15271
67083429	6.22167
67083486	5.90148
67083557	5.99507
67083664	5.86946
67083741	5.83251
67083771	6.4064
67083793	5.61823
67083910	5.26847
67084011	4.99261
67084072	6.94335
67084073	6.11084
67084079	6.11084
67084094	6.34483
67084105	6.367
67084110	10.7291
67084112	6.99754
67084145	6.92118
67084309	6.0665
67084313	5.31034
67084354	6.26601
67084376	6.00739
67084379	5.15764
67084384	5.60591
67084385	5.21182
67084396	4.82759
67084402	5.37685
67084405	6.54433
67084424	2.91872
67084425	3.23892
67084432	3.26847
67084433	2.9803
67084437	3.00246
67084438	3.85468
67084440	1.92857
67084443	4.21429
67084444	3.89409
67084445	3.28079
67084451	3.69458
67084456	4.21182
67084458	4.71429
67084461	4.06158
67084462	4.43842
67084470	4.47291
67084471	4.33498
67084472	7.87438
67084477	4.42857
67084480	4.67734
67084486	4.91872
67084488	8.71182
67084490	8.08128
67084509	7.56404
67084511	7.60099
67084515	7.58621
67084516	8.93103
67084517	8.93842
67084518	10.4236
67084519	10.133
67084520	10.133
67084524	10.4926
67084539	13.67
67084568	10.0665
67084583	9.87192
67084600	10.5246
67084601	9.08867
67084609	9.97783
67084610	10.3941
67084616	10.8202
67084627	10.4975
67084641	10.1897
67084650	12.0739
67084682	10.3153
67084687	10.2463
67084705	9.59606
67084710	9.17488
67084711	8.78325
67084726	8.43596
67084727	8.48768
67084728	8.41626
67084729	13.335
67084733	13.7241
67084748	13.6675
67084749	13.8744
67084752	13.7586
67084765	14.1601
67084766	14.1552
67084770	15.6921
67084774	15.3202
67084781	13.8621
67084784	14.7266
67084785	14.2291
67084786	13.5099
67084789	13.1798
67084923	12.7857
67084945	12.6798
67084973	12.5813
67084975	13.436
67084989	12.7808
67084991	12.4754
67084994	13.335
67085009	13.1576
67085012	10.3571
67085013	11.2734
67086321	10.9532
67086660	8.77833
67086665	9.5468
67086667	9.29064
67086749	8.52956
67087374	9.80542
67087496	10.202
67087514	9.30788
67087515	10.1527
67087518	9.38424
67087745	10.1281
67087753	9.73892
67087767	10.9089
67087856	10.0296
67087857	11.9951
67087870	11.468
67087896	11.5197
67087913	11.8522
67087938	14.2734
67087985	13.9975
67087986	13.2611
67087995	12.867
67087996	13.6823
67088010	13.6059
67088088	15.0887
67088097	15.2759
67088128	13.8374
67088146	13.2512
67088170	12.9581
67088261	12.8547
67088300	12.6946
67088317	18.2956
67088422	16.0665
67088455	16.1921
67088456	16.0665
67088463	16.0665
67088632	16.0665
67088661	16.0665
67088805	16.0665
67088867	16.0665
67088953	16.0665
67088963	16.0665
67089074	16.1256
67089217	16.0665
67089346	16.0665
67089886	16.3227
67089984	17.4926
67090351	10.6823
67090381	13.8325
67090407	9.60591
67090501	9.45813
67090508	9.45813
67090526	9.45813
67090527	9.57635
67090625	10.7241
67090747	7.83498
67090774	7.80542
67090851	10.2167
67090875	9.9335
67091039	9.69458
67091211	10.1798
67091216	13.064
67091294	13.0345
67091475	12.9163
67104602	12.0049
67104623	11.2611
67104663	11.0961
67104683	11.0345
67104691	11.0345
67104692	13.3867
67104766	10.431
67104767	10.3916
67104770	10.6429
67104797	10.3916
67104955	10.3916
67104971	10.6724
67104977	12.3547
67105001	8.46305
67105028	8.46305
67105141	10.3448
67105211	7.31281
67105248	7.32266
67105249	14.0813
67105283	13.6404
67105539	13.5517
67105552	13.5517
67105674	13.9483
67105694	13.7217
67105727	13.7217
67105758	13.7217
67105910	13.7217
67106073	13.7217
67106441	13.7217
67106737	17.8498
67107112	13.1355
67107268	13.1355
67107309	13.1355
67107332	13.1355
67107576	12.5665
67107974	12.5665
67108086	12.5665
67108117	12.5665
67108148	12.6232
67109537	13.3177
67109877	14.0567
67110056	11.2759
67110147	11.17
67110187	11.4532
67110407	11.4951
67110565	11.2611
67110656	11.2611
67110733	11.2906
67110734	16.601
67110842	12.9163
67111436	12.9163
67111695	12.9163
67111742	14.1724
67112266	10.101
67112357	10.101
67112586	10.5542
67112609	9.72167
67112655	9.72167
67112660	9.72167
67113029	9.91872
67113035	9.7266
67113490	9.72167
67113495	9.98522
67113794	9.867
67114067	10.5567
67114452	9.66749
67114499	9.63793
67114513	9.59852
67114734	9.66995
67114749	9.53202
67115426	9.68473
67115515	9.53202
67115740	10.064
67115996	7.42611
67116001	7.16749
67116118	6.87192
67116453	6.84729
67116456	11.4113
67116666	11.2217
67116735	11.2094
67116812	11.2094
67117265	11.2094
67117549	11.2094
67117753	11.2094
67117892	11.2094
67118326	12.3005
67118361	11.6626
67118362	11.6626
67118446	11.8473
67118484	12.1158
67118503	11.2094
67118642	11.2094
67118764	11.2438
67119117	11.2094
67119359	11.4286
67119450	11.3128
67119487	11.2783
67119540	11.2783
67119562	11.2783
67119626	11.2783
67120043	11.5665
67120057	10.83
67120157	11.0271
67120484	10.83
67120485	11.2833
67120511	11.1379
67120597	10.83
67120724	11.2833
67121223	11.4532
67121239	12.9458
67121245	8.10345
67121251	7.25123
67121270	7.38177
67121431	8.81773
67121549	6.94089
67121566	6.81034
67121745	6.49261
67121820	6.59606
67122158	8.86453
67122200	7.8202
67122295	7.70443
67122369	8.15764
67122684	7.62315
67122727	8.07635
67123006	7.62315
67123066	7.62315
67123074	8.16256
67123152	8.26108
67123194	7.81527
67123205	4.18966
67123283	2.53695
67123660	2.20197
67123721	3.9064
67123777	10.8079
67123783	9.48522
67123793	10.3941
67123794	10.0837
67123797	10.0837
67123809	10.2759
67123820	10.0837
67123821	10.1897
67123824	10.1355
67123830	10.5271
67123831	9.19458
67123838	10.1576
67123850	9.69951
67123857	11.7857
67123896	11.5493
67123940	12.734
67123964	12.67
67123979	12.5764
67123985	9.16256
67124007	8.99261
67124018	8.99261
67124027	9.03202
67124048	8.99261
67124069	8.99261
67124121	10.4187
67124245	9.25616
67124450	9.25616
67124486	9.49261
67124528	9.73399
67124575	9.25369
67124664	10.6478
67124798	10.633
67125046	9.8867
67125068	9.8867
67125069	9.8867
67125076	9.8867
67125085	10.6601
67125125	7.80788
67125134	7.81773
67125584	8.23645
67125658	11.0123
67125884	7.75862
67125952	8.07143
67126309	7.75369
67126442	7.75369
67126649	7.75369
67126676	11.5911
67126693	10.2808
67126696	10.2611
67127001	10.2734
67127007	10.3251
67127029	8.00985
67127033	11.564
67127121	11.4557
67127268	11.6133
67127401	9.34729
67127675	9.31281
67127853	9.85468
67127873	9.30788
67128156	9.34236
67128184	9.2734
67128367	9.27833
67128461	10.9286
67128546	8.74877
67128699	8.65025
67128813	8.60345
67128980	8.633
67129088	8.59852
67129149	8.88916
67129223	8.87438
67129336	8.87438
67129490	10.8079
67129537	10.5887
67129603	14.9089
67129908	12.3522
67130101	12.1847
67131050	11.9409
67131052	10.7586
67131396	11.0172
67131584	11.4433
67131695	10.8424
67131740	10.4433
67132021	10.202
67132071	10.0493
67132140	9.03202
67132242	8.79064
67132565	8.60345
67132703	8.5468
67132733	8.42611
67132820	8.12562
67133087	8.07389
67133125	9.41379
67133160	8.16995
67133169	7.28325
67133181	6.94335
67133185	6.73645
67133249	7.15025
67133357	5.87685
67137404	6.75616
67137499	5.8202
67137558	6.47537
67137623	5.72167
67137746	7.3867
67137919	6.1601
67138097	6.24138
67140951	6.39163
67140968	7.71921
67141043	7.83498
67141210	7.35961
67141234	7.35961
67141279	7.35961
67141488	7.35961
67141498	7.35961
67141509	7.35961
67141889	7.7069
67142096	7.42857
67142133	7.42857
67142135	7.54926
67142258	7.47537
67142263	7.24138
67142273	7.86207
67142294	5.92118
67142338	5.97044
67142377	5.92365
67142419	7.41133
67142441	6.74138
67142505	8.6601
67142652	8.05172
67142744	8.43596
67142928	8.1133
67142968	8.05172
67142992	8.35961
67143150	8.66995
67143204	6.63054
67143222	7.01724
67143228	8.02217
67143310	5.77586
67143335	5.33005
67143351	9.42365
67143633	8.45074
67143771	8.04433
67143856	8.01478
67143878	8.04926
67143934	8.01478
67143935	8.04926
67144028	8.07882
67144029	10.8424
67144038	10.1429
67144040	10.1429
67144062	10.1429
67144066	10.1429
67144072	10.1429
67144091	10.8424
67144320	10.2931
67144387	9.54926
67144397	8.46552
67144408	9.633
67144434	8.70936
67144439	8.70936
67144440	10.5345
67144448	5.93596
67144647	6.22167
67144706	5.26355
67144707	6.37685
67144711	7.72414
67144728	5.98768
67144736	5.98768
67144737	5.98768
67145082	8.45567
67145113	6.16502
67145309	5.27586
67145335	5.39655
67145670	4.90394
67145677	4.90394
67145680	4.90394
67145734	4.90394
67145791	4.96305
67145856	5.19458
67146025	4.22906
67146093	4.33744
67146247	3.34483
67146363	3.46059
67146364	3.02709
67146501	3.02709
67146657	3.16502
67146708	1.15271
67146710	0
67146713	0
67146717	0
67146719	0
67146727	0
67146736	0
67146737	0
67146751	0
67146763	0
67146783	0
67146785	0
67146807	0
67146833	0
67146864	0
67146890	0
67146893	0
67146910	0
67146926	0.14532
67146950	0.881773
67146974	0.869458
67146980	0.980296
67146985	1.41872
67146990	2.35468
67146996	2.02709
67146997	2.02709
67146998	2.30296
67147134	3.12808
67147255	1.52463
67147263	3.61084
67147268	4.26355
67147317	3.38424
67147334	3.38424
67147335	3.54926
67147676	4.05665
67147941	3.82512
67148069	3.31773
67148070	3.10591
67148081	3.35714
67148117	3.25616
67148124	0
67148125	0
67148151	0
67148179	0
67148188	0
67148202	0.00985222
67148217	0.00738916
67148218	0.295567
67148235	0.20936
67148241	0.524631
67148249	2.32759
67148701	2.18966
67149282	2.16256
67149619	1.93842
67150190	1.93842
67150208	2.58374
67150321	1.74384
67151045	1.88916
67151071	3.20443
67151589	2.90148
67151614	2.68719
67152025	2.54187
67152144	2.54187
67152459	3.33498
67152568	3.13547
67152569	2.64039
67152575	2.64039
67152632	3.00493
67152636	2.07143
67152704	0.0295567
67152723	0.0369458
67152753	0
67152760	0.00738916
67152770	0.253695
67152779	3.23399
67152791	2.8399
67152793	2.83005
67152901	3.14039
67153062	3.52217
67153069	2.99015
67153113	2.88177
67153315	2.88177
67153415	3.53695
67153547	2.76108
67153873	2.76108
67153917	3.49015
67153942	2.5936
67153979	2.28079
67154267	3.87931
67154418	3.18966
67154427	3.01724
67154428	3.01724
67154473	3.01724
67154478	3.01724
67154491	6.20197
67154494	4.17734
67154500	4.17734
67154559	4.17734
67154599	4.17734
67154617	4.17734
67154749	4.47291
67154795	4.26601
67154819	4.29064
67154897	4.70197
67154903	0.975369
67154909	0.906404
67154925	0.906404
67154927	0.906404
67154931	1.72414
67154932	0.926108
67154934	1.89655
67154988	2.02463
67155092	1.81281
67155099	1.74631
67155118	1.57635
67155122	1.07635
67155125	2.14039
67155132	0.285714
67155136	0.307882
67155137	0.091133
67155143	0.0985222
67155148	0.108374
67155150	0.14532
67155151	0.0541872
67155152	0.261084
67155187	0.238916
67155198	0.160099
67155208	0.160099
67155212	0.169951
67155216	0.125616
67155237	0.115764
67155243	0.0960591
67155248	0.0812808
67155251	0.0714286
67155262	0.0665025
67155271	0.0640394
67155280	0.0541872
67155311	0.169951
67155326	0.14532
67155340	0.137931
67155346	0.204433
67155353	0.581281
67155358	0.544335
67155362	0.544335
67155366	0.544335
67155374	0.544335
67155375	0.544335
67155386	0.544335
67155389	0.544335
67155390	0.544335
67155393	4.93103
67155407	5.76355
67155429	5.63054
67155437	5.52217
67155440	6.03695
67155458	6.54433
67155464	5.46552
67155467	5.46552
67155476	5.46552
67155490	5.46552
67155536	5.46552
67155648	5.81034
67155653	4.89163
67155742	4.89163
67155752	4.89163
67155761	5.21921
67155771	3.64778
67155893	3.3202
67155905	3.3202
67155908	3.3202
67155929	3.3202
67155942	3.62808
67155983	3.42857
67156007	3.42365
67156022	1.13793
67156045	1.20197
67156095	0.756158
67156096	0.70197
67156121	0.977833
67156128	1.98522
67156141	5.0468
67156153	5.33251
67156155	4.73645
67156205	4.65764
67156209	4.76108
67156246	4.71675
67156284	4.06897
67156288	4.02709
67156311	4.33005
67156318	4.40887
67156341	5.1133
67156558	4.43596
67156574	4.43596
67156615	6.02463
67156644	4.96305
67156649	4.96305
67156769	4.96305
67156794	4.97291
67156839	5.40148
67156922	4.10837
67156960	4.45567
67157330	4.10837
67157382	4.78325
67157392	4.10837
67157396	4.25369
67157399	4.44581
67157436	5.08867
67157589	6.65271
67157689	5.85222
67157708	5.73892
67157716	6.02463
67157801	7.26847
67157943	7.23645
67158050	6.05665
67158063	5.38916
67158073	5.38916
67158152	5.38916
67158159	5.38916
67158161	5.38916
67158166	5.43103
67158285	5.57143
67158476	5.11823
67158504	4.97537
67158524	4.9335
67158649	5.25369
67158746	5.60837
67158825	5.41626
67159100	5.27094
67159235	5.56158
67159244	5.60837
67159566	4.9335
67159746	5.07882
67159817	5.07882
67159837	4.9335
67160151	5.77094
67160361	5.57882
67160378	5.76355
67160394	5.64286
67160418	7.80296
67160433	6.1798
67160559	6.28079
67160614	5.99015
67160635	5.99015
67160891	7.99754
67160938	5.6798
67161189	5.6798
67161200	6.24384
67161433	5.79064
67161528	5.80296
67161834	6.52217
67161981	4.73153
67162066	4.32512
67162140	4.57635
67162147	4.79064
67162238	4.28818
67162241	2.26355
67162243	2.26355
67162252	3.24138
67162271	1.9064
67162276	2.78325
67162317	3.1133
67162527	3.10837
67162534	4.89409
67162559	3.83744
67162587	4.04433
67162800	3.82759
67162839	3.82759
67162926	3.82759
67162984	3.82759
67163057	3.82759
67163228	3.82759
67163430	5.15517
67163574	4.9064
67163695	4.66995
67163697	3.66995
67163699	3.42118
67163701	3.28325
67163719	3.10345
67163750	3.30788
67163823	3.2069
67164046	3.79064
67164375	3.47291
67164617	3.5468
67164629	3.0197
67164680	3.0197
67164869	3.0197
67164890	3.05172
67165018	3.49507
67165052	3.00985
67165436	3.33744
67165537	3.19458
67165538	2.58128
67165539	2.69704
67165540	2.53202
67165541	2.76355
67165542	3.30296
67165543	3.02217
67165545	3.02217
67165607	5.07143
67165726	5.37438
67165890	5.62808
67166140	5.86207
67166290	6.39901
67166322	7.29557
67166483	7.0468
67166531	9.6601
67166751	8.74138
67166763	8.49507
67166765	8.14778
67166766	7.58621
67166768	7.58621
67166777	7.64286
67166804	7.52956
67166808	5.7069
67166815	5.7069
67166825	5.7069
67166842	5.80542
67166850	6.633
67166878	7.27094
67166883	5.13547
67166898	3.64778
67167046	3.38916
67167386	3.38916
67167412	4.40148
67167548	9.51232
67167590	7.50739
67167605	7.57882
67167871	8.40887
67168024	8.34236
67169253	8.42611
67169570	8.49261
67170342	7.89163
67170364	8.31527
67170842	10.4778
67171115	6.51478
67171334	6.5
67172041	6.66749
67172443	4.57882
67173033	5.71675
67173086	3.41379
67173102	2.37192
67174301	3.13054
67174307	2.69951
67174490	2.61823
67175273	3.90394
67175319	2.84975
67175478	2.46059
67175701	2.46059
67175746	2.94581
67175839	2.99754
67175850	1.63547
67175884	1.9064
67175917	1.05665
67175970	0.118227
67175999	0.08867
67176046	0.896552
67176091	0.615764
67176095	0.839901
67176105	0.62069
67176107	0.62069
67176198	1.13054
67176219	0.0221675
67176220	0.00738916
67176255	0
67176461	0
67176687	0.00738916
67176705	0.258621
67176714	0
67176721	0
67176876	0.258621
67176880	0
67176904	0
67176937	0.0788177
67176957	0.0517241
67176958	0.295567
67176960	0.0369458
67177029	0.08867
67177082	0
67177120	0
67177121	0
67177137	0
67177145	0
67177146	0
67177149	0
67177167	0
67177169	0
67177224	0
67177225	0
67177235	0
67177258	0
67177277	0
67177289	0
67177347	0
67177361	1.03448
67177384	0
67177426	0
67177437	0.517241
67177585	0.162562
67177629	0
67177631	0
67177659	0.162562
67177664	0
67177697	0
67177698	0
67177727	0
67177779	0
67177780	0
67177899	0.738916
67177933	0
67177989	0.504926
67177990	0
67178029	0
67178035	0
67178038	0
67178107	0
67178112	0
67178130	0
67178137	0
67178175	0
67178183	0
67178241	0
67178242	0
67178255	0
67178256	0
67178261	0
67178281	0.0517241
67178320	0
67178331	0
67178344	0
67178354	0
67178409	0
67178423	0
67178443	0
67178460	0
67178476	0
67178478	0
67178499	0.0147783
67178604	0
67178620	0
67178743	0.0147783
67178794	0
67178798	0
67178801	0
67178829	0
67178834	0
67178847	0
67178908	0
67178926	0
67178936	0
67178968	0
67178969	0
67178986	0.00738916
67179083	0
67179090	0.110837
67179218	0.0812808
67179228	0.0738916
67179231	0.0738916
67179234	0.0738916
67179338	0.44335
67179343	0
67179392	0.0295567
67179466	0.931034
67179479	0.0147783
67180044	0.0147783
67180086	0.391626
67180111	0
67180125	0
67180156	0
67180157	0
67180165	2.21921
67180177	0.800493
67180316	0.800493
67180338	0.738916
67180550	1.4803
67180552	0
67180556	0
67180730	0
67180757	0.0320197
67180807	0.312808
67180825	0.600985
67180886	0.160099
67180951	0.231527
67181057	0.465517
67181080	0
67181092	0
67181121	0
67181173	0
67181205	0.482759
67181232	0
67181237	0
67181241	0.482759
67181263	0
67181270	4.38177
67181773	3.15517
67181778	3.24384
67181782	3.43103
67181817	3.76108
67181826	3.66995
67181912	3.39901
67181915	2.82759
67181964	3.18966
67181996	2.44581
67181999	1.41133
67182007	1.41133
67182015	1.41133
67182016	1.41133
67182022	1.41133
67182034	1.41133
67182044	4.4532
67182083	3.73153
67182248	4.05419
67182252	3.38424
67182266	3.75862
67182309	3.45813
67182310	2.42857
67182311	2.29064
67182313	2.34236
67182343	2.8399
67182390	3.17734
67183853	1.75369
67183969	1.53202
67184028	1.55911
67186018	2.00493
67186030	1.16502
67186066	0.477833
67186073	0.391626
67186085	0.972906
67186116	0.610837
67186142	4.49754
67186431	5.48276
67186462	4.62808
67186573	5.10591
67186791	5.0936
67187050	6.64778
67187116	4.74138
67187137	4.82512
67187241	5.92611
67188264	6.37931
67188526	5.38177
67188652	5.86207
67188726	3.81281
67188740	3.71182
67189016	4.37685
67189126	4.63793
67189220	4.05172
67189221	4.15025
67189342	4.3202
67189343	4.17241
67189549	5.09113
67189820	5.83251
67189986	4.65517
67190174	4.75123
67190178	6.28571
67190218	4.45567
67190386	6.19951
67190482	7.28079
67191567	5.90148
67191586	5.68227
67191643	5.76355
67191963	4.62315
67192149	6.70197
67192292	8.12808
67192409	7.69704
67192414	7.16256
67192419	7.16256
67192435	7.16256
67192436	10.5246
67192442	7.45813
67192446	7.39409
67192449	7.33005
67192454	7.33005
67192458	8.47044
67192595	10.3966
67193364	9.26601
67193931	6.57882
67194043	6.81773
67194533	6.14532
67195352	6.31773
67195689	5.90394
67195691	6.00739
67196012	7.49261
67197918	8.65764
67198073	6.69951
67199091	6.97291
67199285	6.90887
67199482	6.84236
67199635	7.15025
67199662	7.55172
67200011	4.77586
67200102	4.65517
67200171	5.80788
67200544	8.55419
67200723	7.67241
67201337	10.33
67201646	9.2931
67201647	9.2931
67201652	9.2931
67201653	9.2931
67201661	9.2931
67201714	9.52709
67201785	9.58374
67202353	7.96798
67202476	8.85222
67202529	8.41379
67203137	8.70443
67203431	8.69458
67203627	8.98522
67203642	8.68966
67204202	8.18719
67204203	8.37685
67204780	8.41133
67205269	8.57635
67205564	9.64778
67206265	5.4335
67206766	4.31034
67206909	4.84483
67207807	4.28571
67207838	6.75123
67207961	5.92118
67208359	7.06404
67208365	5.98522
67208368	3.81034
67208370	3.99261
67208376	5.0936
67208599	3.66995
67208739	5.16749
67209039	5.50739
67209199	4.78079
67209208	4.5197
67209209	4.50246
67209287	4.73399
67209413	4.37192
67220572	2.95813
67220625	3.09852
67220692	2.56897
67220793	3.22167
67220868	2.31773
67220895	2.96305
67220922	3.50985
67221029	2.75369
67221451	3.84729
67221484	1.53941
67221493	1.4803
67221495	2.19704
67221515	2.34975
67221520	9.12562
67221526	8.55665
67221527	11.2044
67221541	10.9532
67221545	10.9532
67221548	10.9532
67221553	10.9532
67221575	10.9532
67221576	10.9532
67221579	10.9532
67221781	11.4729
67221933	14.0591
67222552	8.82512
67222662	8.1798
67222725	15.4335
67222816	12.6946
67222818	12.6946
67222830	12.6946
67222908	12.6946
67223074	12.6946
67223215	12.1429
67223227	10.7143
67223233	9.98522
67223234	9.26108
67223238	9.13547
67224390	9.3202
67224563	6.50985
67224809	6.75616
67224817	5.2734
67224899	4.81773
67225032	7.4335
67225158	6.97044
67225198	7.85222
67225208	8.01478
67225417	8.4064
67226470	8.20443
67226481	8.52956
67226646	8.81034
67226650	5.41133
67226670	6.15517
67226717	6.01232
67226725	5.37438
67227491	5.53448
67227952	5.01724
67228541	8.16256
67228774	7.18227
67228814	6.67734
67228821	6.69951
67228825	6.96059
67229443	6.82759
67231798	6.0468
67231807	5.88916
67232183	6.61576
67232203	5.11823
67232256	4.08867
67232274	3.05172
67232366	4.46059
67232471	4.19951
67256197	4.42857
67256280	3.85714
67333230	4.24877
67333243	4.18227
67333456	4.7069
67333496	6.47044
67333605	4.77586
67333610	4.77586
67336114	8.26601
67336231	6.87192
67338220	6.5
67338222	5.44335
67338224	5.33005
67338226	5.31773
67338231	6.80049
67338410	5.33005
67338416	4.64778
67338420	4.85714
67338720	6.02956
67349059	4.28818
67349260	3.57635
67356438	3.88424
67356969	5.96059
67357232	6.19951
67359879	4.83744
67360202	4.71921
67360248	4.71921
67360269	5.03941
67367952	4.91133
67368251	5.80542
67368279	3.97537
67368314	2.84975
67368319	3.7734
67368326	3.15764
67368327	3.0468
67368420	4.57635
67368696	6.64039
67368721	5.83005
67368725	5.73645
67368728	5.73645
67368730	6.11576
67368739	5.95074
67368740	5.39163
67368756	5.39163
67368769	5.8867
67368775	2.32759
67368779	2.32759
67368793	2.53695
67368817	2.92611
67368842	1.73399
67368867	1.92611
67368868	2.11084
67368879	1.58128
67368883	2.06404
67368902	2.33744
67368917	2.08128
67368919	2.133
67368928	4.52709
67368935	2.63547
67368944	2.74631
67368948	2.62562
67368960	2.6798
67368967	3.91379
67368989	1.71675
67368990	0.694581
67369000	0.869458
67369001	0.320197
67369021	0.337438
67369025	0.280788
67369030	2.69951
67369083	2.51724
67369085	2.94828
67369235	2.82512
67369292	2.61576
67369553	3.31281
67369562	3.34236
67369613	7.3399
67369684	6.48768
67369693	6.34236
67369702	6.46798
67369708	6.15271
67369710	6.15271
67369714	6.55665
67369719	6.50739
67369731	6.77833
67369741	4.21429
67369743	7.09606
67369756	4.55911
67369758	4.91133
67369775	4.49261
67369776	4.22167
67369781	4.03695
67369790	6.11823
67369811	5.66749
67369813	5.34483
67369817	5.34483
67369829	5.34483
67369836	5.04187
67369838	6.71675
67369839	4.89901
67369846	4.73153
67369853	4.54433
67369854	4.54433
67369856	4.54433
67369869	4.54433
67369882	5.76355
67369890	2.17241
67369893	1.86453
67369920	3.98522
67369922	0
67369944	0
67369947	3.45813
67369952	0.864532
67369953	0.864532
67369956	0.864532
67369959	4.86207
67369962	1.46798
67369994	1.46798
67370003	1.80049
67370004	2.26601
67370006	1.30542
67370022	1.26601
67370024	1.26601
67370026	0.992611
67370030	0.869458
67370040	0.869458
67370044	1.47044
67370051	0.940887
67370056	0.940887
67370057	1.3867
67370062	2.41872
67370071	4.93596
67370091	5.1133
67370095	5.02709
67370096	5.98768
67370117	6.47537
67370121	7.16749
67370135	6.98276
67370136	7.11084
67370143	7.04433
67370163	7.04433
67370173	7.36207
67370222	8.67734
67370257	3.83251
67370264	2.94581
67370272	2.99507
67370313	5.49754
67370337	7.13793
67370389	8.07389
67370395	13.5837
67370412	17.5271
67370558	18.064
67370824	20.5394
67370852	19.5025
67370858	19.5025
67370859	19.5025
67370920	19.5025
67370975	21.9458
67370992	21.234
67371008	19.4729
67371013	17.7365
67371022	17.4557
67371023	17.5567
67371025	17.1502
67371026	17.6256
67371035	12.8719
67371060	12.1601
67371063	11.2488
67373234	11.3128
67373338	11.0936
67373656	10.6355
67373753	10.3842
67373759	10.9384
67373807	10.3325
67373919	10.3522
67374140	10.3522
67374199	10.4039
67374355	10.5148
67374503	10.4163
67374550	12.5345
67374591	11.4212
67374810	11.5394
67374988	11.4631
67375095	13.5739
67375183	9.35222
67375198	9.63793
67375372	8.64778
67375598	8.74384
67375625	8.61576
67375812	9.37438
67375853	8.82266
67375867	8.79064
67375896	11.1576
67375932	9.71675
67375954	9.367
67376223	9.367
67376294	9.367
67376542	9.37931
67376582	9.43103
67376672	9.85468
67376697	9.33498
67376701	10.4877
67376709	9.3202
67376772	9.50985
67376888	10.1773
67376934	10.4015
67376948	8.85714
67377086	8.83744
67377093	8.82512
67377125	10.0049
67377333	9.44581
67377419	8.60099
67377649	8.66749
67377682	8.01478
67377959	9.17488
67378001	7.94089
67378186	8.00739
67378465	8.00493
67378725	8.52463
67378995	8.0197
67379317	7.95567
67379546	8.03695
67379578	9.20936
67379631	8.23645
67379708	8.2069
67379753	8.35222
67379789	8.46798
67379858	9.36207
67382053	8.83005
67382210	8.50739
67382308	8.35961
67382465	8.35961
67382625	9.05911
67382653	7.65025
67382696	9.07143
67382710	8.81034
67382731	8.19704
67382818	8.5197
67382824	9.32266
67382949	8.18719
67383042	7.86946
67383061	8.133
67383108	8.02956
67383675	7.98522
67383958	8.38177
67383989	10.0369
67384085	9.15271
67384278	8.89901
67384290	8.867
67384344	10.6552
67384386	8.23399
67384424	8.16995
67384882	8.94335
67385005	9.58128
67385101	8.88916
67385148	9.01478
67385187	10.3522
67385659	8.51478
67385722	8.81527
67386145	9.94828
67386191	10.3547
67386240	10.064
67386342	9.93842
67386404	9.93842
67386417	9.93842
67386798	10.6675
67387266	8.29803
67387271	8.4803
67387310	8.87192
67387704	7.5197
67387707	7.63547
67387952	8.2069
67387961	9.57882
67388589	8.55419
67388997	8.55419
67388999	8.81773
67389113	8.99015
67389418	7.62562
67389436	8.1133
67389507	7.23399
67389605	7.23399
67389693	7.96305
67389699	7.56158
67389722	7.56158
67389730	7.867
67389744	7.64778
67389776	8.64039
67396884	8.44089
67396985	8.03695
67397120	8.03695
67397245	8.23399
67397485	8.27833
67397698	9.15271
67397907	6.78079
67398188	6.58374
67398494	6.58374
67398623	6.69951
67398692	8.18227
67398834	6.64778
67399275	8.133
67399328	7.42118
67399453	7.3202
67399599	7.76355
67399804	7.0468
67399812	7.55172
67399948	6.31281
67400099	7.46798
67400766	5.66995
67400784	5.53941
67400857	5.86946
67400923	6.5936
67406755	5.79803
67406867	2.57143
67406892	1.0468
67406901	1.31034
67406918	0.0492611
67407056	0.0689655
67407120	0.805419
67407185	0.628079
67407210	2.64532
67407266	2.89655
67407284	3.2266
67407296	5.41626
67407473	6.74138
67407533	5.70197
67407546	6.71182
67407562	6.86946
67407996	6.61084
67409596	6.61084
67409873	6.61084
67409902	6.81281
67410024	6.61084
67410095	6.64039
67410230	5.73153
67410271	5.6601
67410276	5.59606
67410549	6.07635
67410558	5.71429
67410780	5.63547
67410925	6.92611
67410982	7.95074
67410997	6.68473
67411125	5.60837
67411131	7.11823
67411230	4.4335
67411480	4.24877
67411490	3.81034
67411812	5.19212
67411850	9.02709
67412187	7.49015
67412463	7.34236
67412609	7.34236
67412951	7.34236
67413042	7.72414
67413090	8.16256
67413094	12.0246
67413162	8.26601
67413165	8.10099
67413166	7.57389
67413169	8.61823
67413171	8.02217
67413172	7.75369
67413331	13.697
67413510	9.74877
67413531	10.2759
67413545	9.99015
67413557	9.9803
67413573	9.9803
67413699	9.9803
67413824	11.9113
67414007	8.27586
67414309	10.3818
67414491	7.83251
67414584	7.83251
67414590	7.83251
67414772	7.83251
67414826	7.83251
67415005	9.96059
67415104	4.29064
67415106	4.28818
67415107	5.30542
67415153	6.46059
67415180	6.38916
67415278	6.32512
67415330	11.0542
67415382	11.2488
67418035	10.4039
67418104	12.5567
67418176	12.0468
67418408	12.0468
67418486	12.0468
67418539	12.0468
67418560	12.0468
67418712	12.0468
67418856	12.0468
67418888	11.4532
67418949	11.9286
67419193	17.9803
67419360	11.6552
67419378	12.1256
67419774	12.5172
67425455	13.0739
67425465	12.899
67425793	12.8966
67425810	12.165
67425917	11.3547
67425918	11.7315
67425922	11.5911
67425934	11.5911
67425945	12.6897
67427265	7.53202
67427517	4.68473
67427518	3.1798
67427540	3.88177
67427776	1.84236
67428046	0.862069
67428081	1.0665
67428090	0
67428184	0
67428189	0
67428200	0
67428216	0
67428231	0
67428232	2.56897
67428298	2.14778
67428301	2.06404
67428318	1.67241
67428320	1.31773
67428353	1.10099
67428354	1.21921
67428459	1.60099
67437102	2.93842
67437107	2.40394
67442934	2.33005
67442957	2.00246
67442978	1.82512
67442999	4.6133
67443028	1.33251
67443133	1.97537
67443183	1.35714
67443185	1.30788
67443190	1.77833
67443199	1.15517
67443226	0.687192
67443250	1.85222
67443272	1.93596
67443325	1.64532
67443452	4.52709
67443569	3.6601
67443602	3.6601
67443882	3.73645
67443883	4.22167
67443937	3.95567
67444182	3.70443
67444357	3.21182
67444411	5.71921
67444527	5.01478
67448414	4.44335
67448430	4.20443
67448486	4.50246
67448556	4.17241
67448576	3.95567
67448607	4.67488
67448614	3.58128
67448761	5.13054
67448770	4.76108
67448872	4.18227
67448894	4.18227
67448944	4.18227
67448993	6.39163
67449016	3.08374
67449026	3.11084
67449072	13.9926
67449090	9.80788
67449092	10.7291
67449112	10.7291
67449127	10.6256
67449129	10.6256
67449135	10.7512
67449139	10.8177
67449149	11.4507
67449178	12.3424
67449279	12.1946
67449291	9.55419
67449333	9.55419
67449349	11.7906
67449352	13.968
67449418	11.6823
67449428	11.6823
67449433	12.0049
67449438	11.8719
67449440	11.9384
67449444	11.1773
67449445	12.0542
67449452	14.0049
67449461	11.532
67449487	16.0714
67452209	14.0025
67452210	15.6084
67452604	16.9138
67452632	15.5
67452641	18.8719
67452747	17.7192
67452774	15.9039
67452775	14.5813
67452776	14.2463
67452806	13.9163
67452811	13.7315
67452823	13.4064
67452829	12.7438
67452831	13.1995
67452836	12.6256
67452838	12.1823
67452841	12.3227
67452867	11.7414
67452876	10.9483
67452878	9.26355
67452881	9.18473
67452895	9.11823
67452905	9.91379
67452913	6.85714
67452914	5.81773
67453525	5.36207
67453529	7.10345
67453733	4.77586
67453754	4.35961
67453824	6.26355
67454171	4.23645
67454195	4.4532
67454283	4.22167
67454450	5.29557
67454799	4.67734
67454963	4.51724
67459625	4.87931
67459626	2.1133
67459634	1.63547
67459901	1.58374
67462503	1.55911
67462724	0.384236
67468856	0.652709
67468865	0.128079
67468879	0.921182
67469090	0.182266
67469211	0.0541872
67469223	0.403941
67469254	1.8202
67469319	1.93103
67469325	1.51724
67469328	1.51724
67469495	2.1601
67469604	2.89655
67469885	1.41133
67469891	0.958128
67469893	0.780788
67469896	0.721675
67469905	0.598522
67469918	0.229064
67469922	0.736453
67469991	0.162562
67470007	0.216749
67470021	2.4064
67470040	1.6798
67470098	1.87438
67470175	1.74384
67470194	1.61823
67470195	2.53202
67470242	0.206897
67470312	0.0517241
67470318	0.0517241
67470324	3.80788
67470431	3.36207
67470457	3.2734
67470458	3.20936
67470460	3.20936
67470479	6.64532
67470528	4.7931
67470531	4.85222
67470643	4.17488
67470647	4.36453
67470717	4.367
67470723	4.42365
67470726	4.13793
67470776	7.24384
67470778	5.89655
67470809	6.07882
67470810	5.99261
67470811	6.133
67470816	6.12562
67470835	6.25862
67470878	7.62315
67470927	5.15025
67470933	4.82512
67470944	4.85468
67472530	4.41626
67472534	3.6601
67472545	4.10591
67472623	3.84975
67472635	2.6798
67472642	2.25616
67472783	2.08374
67472786	2.27833
67472910	2.24384
67472937	5.633
67473081	5.15025
67473117	5.07389
67473128	4.99507
67473213	5.19951
67473219	6.90148
67476245	6.2069
67476256	6.5
67476257	6.12069
67476299	5.65025
67476317	6.11084
67476366	5.76108
67476405	5.98768
67476426	6.06404
67476438	3.93103
67476439	3.66749
67476443	8.57143
67476452	9.14039
67476788	8.92118
67476810	8.86453
67476843	8.55419
67476930	8.2931
67476947	7.40887
67476961	6.78571
67476964	7.12315
67476973	6.16749
67476980	7.02463
67476985	5.89163
67477114	6.60345
67477128	5.33251
67477134	4.84236
67477254	5.82759
67477309	4.87192
67477331	4.27833
67477487	4.47537
67477664	4.74877
67477688	4.11576
67478253	3.6133
67478255	3.52709
67478434	4.10099
67479222	3.89409
67479596	3.61576
67479663	3.46305
67479683	4.19704
67479688	3.05419
67479700	3.16749
67479975	3.45567
67480018	2.51478
67480186	3.13793
67480226	3.96305
67480295	4.08374
67482254	3.71429
67482604	3.8202
67483482	4.07882
67483762	3.46798
67483905	4.14532
67483921	3.43842
67484106	4.21675
67484817	4.05665
67485229	5.04926
67486221	4.88916
67487144	4.42118
67487355	4.18473
67488060	4.18473
67488623	6.08867
67489172	3.56404
67489188	5.12562
67489240	4.44335
67489347	7.83744
67489392	7.13793
67489393	7.2734
67490317	7.87685
67490467	7.47537
67490972	7.47537
67490973	7.47537
67491120	7.47537
67491500	8.55911
67491847	4.9803
67492276	3.35961
67492352	3.35961
67492456	3.35961
67492483	3.35961
67492774	3.35961
67492838	5.19212
67493488	4.27586
67493575	7.19212
67494087	6.67734
67494090	5.65764
67494096	5.65764
67494111	5.65764
67494112	6.1133
67494180	8.11823
67494204	5.867
67494217	5.40887
67494253	5.57635
67494258	5.2931
67494259	4.83005
67494269	5.05419
67494279	5.14532
67494284	10.2882
67494317	5.64286
67494348	5.80049
67494480	5.4532
67494486	5.4532
67494573	6.09852
67494714	5.75616
67494825	4.63547
67495861	4.63547
67497432	4.63547
67497501	5.32759
67497614	5.91133
67497772	4.59113
67497926	4.63547
67497957	4.68227
67498106	4.49015
67499097	4.58374
67499359	6.74384
67500104	3.87192
67500135	3.52709
67500138	4.49754
67500427	3.87685
67500436	3.71675
67500452	5.55911
67500469	3.59852
67500637	4.57635
67500801	7.54926
67500830	7.11823
67500831	6.5
67500832	8.30049
67500892	7.69704
67501202	6.57143
67506159	6.50985
67522516	5.9803
67522521	5.33744
67522584	5.36453
67522609	5.00739
67522629	4.59113
67522651	3.61823
67522792	4.94581
67538491	4.33498
67538669	5.75862
67538778	5.24138
67539123	6.75616
67541333	6.77833
67542116	5.63054
67542249	5.72167
67542251	5.51724
67542254	5.76601
67542264	7.3202
67542410	10.9975
67542460	14.7438
67544096	13.5419
67544155	13.5419
67544177	13.5419
67544178	13.5419
67544179	13.5419
67544192	13.5419
67544198	13.5419
67544201	13.5419
67544202	13.5419
67544208	13.5419
67544224	13.5419
67544231	13.5419
67544281	13.9163
67544693	12.0911
67545028	6.93842
67545158	6.16749
67545284	10.6379
67545828	9.91872
67545833	9.7734
67545842	9.7734
67545843	9.7734
67545867	9.7734
67545876	10.3621
67546187	10.2266
67546206	10.2266
67546267	10.2266
67546273	9.24138
67546820	9.70936
67547108	5.12069
67547222	2.37192
67547226	1.7069
67547798	1.38916
67547799	0.418719
67547862	0.46798
67548102	0.908867
67548128	0.295567
67548149	0.08867
67548402	0.08867
67548519	0.408867
67548529	0
67548591	0
67548637	0
67548659	0
67548678	0.0369458
67548732	0
67548743	0
67548812	0.0369458
67548911	0
67548925	0
67548929	0
67548933	0
67548954	0
67548963	0
67548988	0
67549100	0.206897
67549114	0.155172
67549117	3
67549119	1.10345
67549124	1.10345
67549129	1.10345
67549145	4.69458
67549152	0.591133
67549156	0.591133
67549159	2
67549164	0.591133
67549168	4.14532
67549231	1.85714
67549257	1.33005
67549260	1.08621
67549271	2.36946
67549278	1.0936
67549290	2.62808
67550366	1.80296
67550370	1.60591
67550390	1.30788
67550391	0.975369
67550427	0.950739
67550436	0.660099
67550455	0.480296
67550458	0.401478
67550510	0.406404
67550608	0
67550652	0
67550721	0
67550731	0.224138
67550749	0
67550764	0
67550771	0.226601
67550805	0
67550813	0
67550821	0
67550845	0
67550864	0
67550884	0
67550887	0
67550900	0
67550917	0
67550925	0
67550973	0
67551098	0
67551251	0
67551261	0
67551391	0
67551403	0
67551478	0
67551501	0
67551503	0
67551504	0
67551519	0
67551578	0
67551604	0
67551625	0
67551628	0.0517241
67551636	0
67551666	0
67551689	0
67551727	0.0517241
67551744	0
67551765	0
67551784	0.0517241
67551807	0
67551814	0
67551844	0
67551874	0
67551878	0
67551881	0
67551944	0.0172414
67551973	0.00985222
67551997	0.00985222
67552001	0.0123153
67552026	0.0147783
67552061	0.00738916
67552116	0.00246305
67552117	0
67552123	0
67552138	0
67552164	0
67552175	0
67552176	0
67552178	0
67552220	0
67552278	0
67552317	0.450739
67552324	0.0738916
67552432	0.17734
67552435	0.753695
67552463	0.0738916
67552504	0.162562
67552514	0.00985222
67552554	0.00738916
67552591	0.00738916
67552596	0.00738916
67552599	0.00738916
67552609	0.00738916
67552654	1.12069
67552697	0.487685
67552698	0.487685
67552710	0.64532
67552719	0.950739
67552732	0.376847
67552744	0.689655
67552759	0.519704
67552765	0.460591
67552803	0.899015
67552807	0.810345
67552831	0.753695
67552832	2.23153
67552852	1.80542
67552853	1.75369
67552860	1.9532
67552865	2.65271
67552943	2.00493
67552947	1.86946
67552948	1.81281
67552954	1.92118
67552961	2.3202
67552985	0.275862
67552998	0.046798
67553013	0.157635
67553019	0
67553050	0
67553057	0
67553103	0.0862069
67553171	0.0566502
67553189	0.125616
67553204	0.204433
67553231	0.184729
67553236	0.167488
67553243	0.596059
67553319	0.953202
67553341	1.20936
67553349	1.55172
67553356	3.80049
67553384	3.73645
67553389	3.57635
67553390	3.53202
67553391	3.72906
67553403	5.18966
67553422	5.52709
67553448	5.32266
67553450	5.51232
67553494	5.45813
67553498	6.00246
67553510	5.55911
67553512	5.43596
67553517	5.76847
67553518	7.0936
67553561	6.58374
67553562	6.53941
67553567	6.53941
67553597	6.64286
67553783	8.64778
67553828	4.69212
67553930	5.15517
67554259	3.50739
67554268	3.3202
67554291	3.19704
67554292	2.71429
67554366	2.36453
67554386	1.8202
67554388	1.84236
67556036	1.85222
67556066	0
67556068	0
67556078	0
67556086	0
67556132	0
67556138	0
67556155	0
67556176	0
67556281	0
67556283	0
67556361	0
67556507	0
67556627	0
67556630	0
67556734	0
67556741	0.0246305
67556748	0
67556759	0
67556761	0.453202
67556763	0
67556799	0
67556822	0.376847
67556857	0
67556867	0
67556951	0
67557022	0
67557049	0
67557058	0
67557075	0
67557082	0
67557117	0.224138
67557231	0
67557242	0
67557335	0.224138
67557404	0
67557426	0
67557509	0.0517241
67557513	0
67557607	0
67557614	0.0517241
67557672	0
67557707	0
67557743	0
67557757	0.295567
67557777	0
67557786	0
67557804	0
67557817	0
67557849	0
67557859	0
67557892	0
67557954	0
67557955	0
67557994	0
67557998	0
67558005	0
67558008	0
67558011	0
67558014	0
67558015	0
67558027	0
67558076	0
67558077	0
67558082	0
67558112	0
67558123	0
67558125	0
67558133	0
67558158	0
67558267	0.931034
67558324	0
67558326	0
67558363	0.802956
67558385	0
67558456	0
67558505	0
67558571	0
67558577	0
67558582	0
67558589	0
67558605	0
67558633	0
67558652	0
67558664	0
67558667	0
67558714	0
67558724	0
67558736	0
67558753	0.258621
67558754	0
67558775	0
67558793	0.258621
67558801	0
67558835	0
67558861	0
67558881	0
67558928	0
67558975	0
67558988	0
67558989	0
67559022	0
67559031	0
67559118	0
67559120	0
67559134	0
67559141	0
67559154	0
67559161	0
67559170	0
67559230	0
67559274	0
67559311	0
67559313	0
67559326	0
67559355	0
67559361	0
67559410	0
67559434	0
67559451	0
67559475	0
67559478	0.044335
67559508	0.0369458
67559511	0.0665025
67559519	0.0591133
67559528	0.1133
67559535	0.0812808
67559536	0.0812808
67559545	0.08867
67559599	2.31034
67559722	1.40394
67559726	1.40394
67559729	1.62069
67560534	2.02709
67561236	1.35468
67561919	2.00493
67562426	0.62069
67562501	0.805419
67562708	1.41626
67562710	0.325123
67562737	0.283251
67562738	0.216749
67562739	0.216749
67562776	0.268473
67562778	0
67562786	0
67562798	0.295567
67562809	0
67562829	0
67562838	0.295567
67562860	0
67562870	0
67562882	0
67562901	0
67562931	0
67562944	0
67563020	0
67563029	0
67563031	0
67563055	0
67563104	0
67563120	0.236453
67563187	0.162562
67563201	0.150246
67563203	0.214286
67563213	0.253695
67563256	0.359606
67563276	0.26601
67563278	0.285714
67563280	0.26601
67563281	0.295567
67563307	0.369458
67563312	0.103448
67563318	0.100985
67563320	0.0492611
67563321	0.0369458
67563324	0.044335
67563368	0.08867
67563397	0.325123
67563426	3.99754
67564174	3.60345
67564315	4.45074
67564420	4.25123
67564575	6.42857
67564801	5.5665
67564849	5.51724
67564907	5.19212
67564908	5.73892
67564943	9.19212
67565016	15.2365
67565430	16.3424
67565664	16.0246
67565675	15.9704
67565708	15.9704
67565709	15.9704
67565725	15.9704
67565726	15.9704
67565727	15.9704
67565743	15.9704
67565744	16.0345
67565748	16.101
67565749	14.9655
67565755	15.0665
67565773	14.9015
67565940	26.133
67565948	18.2192
67565954	18.1823
67565971	18.1823
67565977	18.1823
67565993	18.1823
67566013	18.1823
67566044	18.4581
67566257	40.9557
67566268	32.9261
67566276	32.4581
67566280	32.4581
67566290	32.4581
67566293	32.4581
67566341	32.4581
67566348	32.4581
67566364	32.4581
67566367	32.4581
67566375	32.4581
67566396	32.4581
67566397	32.4581
67566517	32.4581
67566529	32.4581
67566539	32.4581
67566551	32.4581
67566552	32.4581
67566556	32.4581
67566564	32.4581
67566574	32.4581
67566576	32.6355
67567079	33.5443
67567309	31.83
67567319	27.0099
67567325	28.165
67567607	28.0345
67567609	27.8522
67567624	27.8522
67567625	27.9532
67567633	28.2562
67567666	25.6429
67567675	19.5493
67567677	18.83
67567678	18.7315
67567681	18.9828
67567694	19.0961
67567701	20.0369
67567712	20.1429
67567727	20.5394
67567752	13.3374
67567765	12.8867
67567767	10.7562
67567768	12.8571
67567777	7.27833
67567818	7.3867
67567845	6.39163
67567853	6.4335
67567860	5.71675
67567866	5.87438
67567880	6.74138
67567897	7.47044
67567955	7.12315
67567969	7.12315
67567995	7.24384
67568048	9.1798
67568075	7.35468
67568387	5.78818
67568389	5.93596
67569140	6.90887
67569190	5.93103
67569203	5.46305
67569210	5.12069
67569211	4.9803
67569213	4.68966
67569231	4.73892
67569234	4.4803
67569246	4.34236
67569250	3.53448
67569291	3.45567
67569298	1.867
67569299	1.97537
67569316	1.92365
67569319	1.64532
67569335	2.0665
67569348	2.65025
67569578	2.46798
67569581	1.93842
67569582	1.93842
67569585	1.93842
67569640	2.38916
67569647	0.339901
67569650	0.339901
67569687	0.384236
67569690	0.169951
67569696	0.615764
67569730	1.02463
67569740	0.980296
67569742	2.3867
67569759	11.2833
67569786	11.7291
67569807	11.665
67569813	11.665
67569815	11.8941
67569833	12.7882
67570089	12.7857
67570090	13.3547
67570301	13.4975
67570733	12.7611
67570867	10.9507
67570874	9.66256
67570890	9.52956
67570908	10.0468
67570962	7.95074
67571000	6.6133
67571002	6.25616
67571005	6.11084
67571041	5.93596
67571046	5.76355
67571079	5.61084
67571153	4.42118
67571235	2.8202
67571246	3.5
67571304	3.34236
67571522	4.29064
67571700	2.73399
67571723	4.42118
67572409	3.24631
67572410	3.05665
67572414	6.74877
67572416	3.68473
67572417	3.75123
67572432	3.68473
67572443	3.72167
67572620	4.36946
67572690	1.79557
67573348	2
67573366	0.665025
67573367	0.0665025
67573373	0.0665025
67573449	0.0738916
67573453	0
67573474	0
67573482	0
67573496	0
67573546	0
67573562	0
67573587	0
67573596	0.00738916
67573612	0.278325
67573851	0.226601
67573906	1.06404
67573948	0.761084
67573957	0.931034
67573986	1.05172
67574018	1.03202
67574025	0.963054
67574077	0.950739
67574090	1.33251
67574117	0.123153
67574158	0.0566502
67574187	0
67574230	0
67574236	0.0960591
67574310	0.0812808
67574316	0.0812808
67574318	0.0812808
67574319	0.0812808
67574339	0.0812808
67574342	0.0812808
67574344	0.103448
67574407	0.110837
67574411	0.0369458
67574421	0.0369458
67574450	0.0418719
67574458	0.0147783
67574468	0.0147783
67574478	0.0147783
67574518	0.0147783
67574519	0.0172414
67574529	0
67574575	0
67574644	0.224138
67574666	0
67574673	0
67574684	0
67574686	0
67574694	0
67574696	0
67574699	0
67574700	0
67574707	0
67574716	0
67574722	0
67574723	0
67574730	0
67574732	0
67574749	0
67574793	0.625616
67574795	1.41872
67574824	2.62315
67574841	2.53202
67574865	2.24631
67574872	2.24631
67574890	3.70443
67574893	1.29803
67574894	4.34729
67574896	2.88916
67574899	2.88916
67574900	2.88916
67574905	2.88916
67574909	3.45813
67574924	2.05419
67574947	0.00246305
67574956	0
67574972	0
67574991	0.00246305
67575017	0
67575018	0
67575028	0.421182
67575078	0
67575091	1.35714
67575128	0.46798
67575129	0.46798
67575145	0.46798
67575210	1.69212
67575241	0
67575260	0
67575273	0.334975
67575276	0
67575287	0
67575298	0
67575299	0
67575304	0
67575305	1.25369
67575309	0.753695
67575315	0.637931
67575321	0.637931
67575328	1.36207
67575337	0.0369458
67575344	0
67575346	0.310345
67579557	0.258621
67579566	0.258621
67579567	0.258621
67579588	0.258621
67579610	0.258621
67579618	0.258621
67579630	0.258621
67579810	0.406404
67579827	0.044335
67579851	0.827586
67579866	0.253695
67579890	0.229064
67579892	0.455665
67580028	0.642857
67580042	0.884236
67580052	0.714286
67580082	1.88424
67580085	1.22414
67580257	2.89163
67580410	4.37438
67580729	3.60099
67581372	4.68966
67581897	4.09113
67581935	4.34975
67582307	4.57635
67582449	4.38424
67582455	2.96798
67582475	3.10099
67582476	2.36946
67582487	2.40887
67582516	2.42118
67582523	0
67582525	0.55665
67582544	0.08867
67582548	0.295567
67582571	0.46798
67582589	0.17734
67582601	0
67582605	0
67582610	0
67582621	0
67582653	0
67582670	0
67582725	0
67582836	0
67582864	0
67582891	0
67582899	0
67582945	0
67582966	0
67582994	0
67583012	0
67583024	0
67583031	0
67583035	0
67583036	0
67583049	0
67583059	0
67583095	0
67583124	0
67583174	0
67583185	0
67583191	0
67583219	0
67583223	0
67583228	0
67583234	0
67583256	0
67583259	0
67583261	0
67583273	0
67583277	0
67583295	0
67583319	0
67583328	0
67583337	0
67583341	0
67583348	0
67583349	0
67583352	0
67583400	0
67583409	0
67583415	0
67583416	0
67583450	0
67583488	0
67583496	0
67583524	0
67583544	0
67583558	0
67583573	0
67583582	0
67583586	0
67583587	0
67583606	0
67583607	0
67583611	0
67583614	0
67583615	0
67583620	0
67583631	0
67583695	0
67583753	1.13793
67583812	0.568966
67583819	0.568966
67583822	0.568966
67583828	1.53941
67583839	0.140394
67583863	0.1133
67583871	0.174877
67583882	0.162562
67583915	0.253695
67583920	0.231527
67583923	0.0862069
67583925	0.189655
67583937	0.184729
67583938	0.320197
67583944	0.566502
67583977	0.714286
67583986	0.669951
67583989	0.62069
67583998	0.62069
67584002	0.62069
67584017	0.751232
67584020	1.09606
67584068	0.953202
67584078	0.881773
67584079	0.785714
67584084	0.785714
67584103	0.827586
67584128	0.628079
67584138	0.628079
67584143	0.628079
67584157	0.736453
67584175	0.623153
67584199	0.431034
67584211	0.100985
67584212	0.100985
67584214	0.100985
67584223	0.100985
67584224	0.100985
67584235	0.100985
67584251	0.100985
67584272	0.100985
67584276	0.100985
67584280	0.100985
67584281	0.100985
67584285	0.100985
67584305	0.110837
67584326	0.0418719
67584346	0.0418719
67584347	0.0418719
67584350	0.0418719
67584357	0.044335
67584380	0
67584382	0
67584388	0.0172414
67584429	0.0246305
67584453	0.0197044
67584458	0.593596
67584464	0.445813
67584498	0.426108
67584502	0.529557
67584505	0.288177
67584513	0.278325
67584526	0.3867
67584547	0.155172
67584548	0.0221675
67584556	0.0566502
67584589	0.162562
67584591	3.12315
67584681	3.40887
67584838	5.11576
67584862	4.37685
67584870	4.44335
67584936	4.34729
67584971	4.7266
67584985	3.85961
67584988	3.71921
67584997	3.63054
67584998	3.9532
67585013	3.78079
67585017	3.58621
67585020	3.77586
67585068	4.14778
67585076	2.62808
67585084	3.52709
67585103	4.75862
67585128	4.51232
67585138	4.91626
67585143	4.95567
67585157	5.2266
67585211	5.33744
67585212	4.35961
67585214	4.35961
67585250	4.92857
67585251	1.11084
67585256	0.869458
67585272	0.724138
67585280	0.46798
67585285	0.305419
67585306	0.495074
67585326	0.236453
67585346	0.261084
67585347	0.187192
67585350	0.174877
67585357	0.293103
67585380	0.261084
67585382	0.219212
67585388	0.458128
67585429	0.362069
67585453	0.273399
67585458	0.793103
67585464	0.381773
67585526	0.315271
67585729	1.11576
67585741	0.497537
67585749	1.52463
67585751	1.93842
67585752	1.70936
67585753	2.92857
67585766	1.8202
67585775	1.76108
67585785	6.91133
67585786	4.07882
67585793	3.90887
67585804	3.77586
67585810	4.10345
67585844	5.2266
67585870	4.68966
67585908	4.21182
67585917	3.13547
67585966	2.76847
67586028	4.53448
67586167	2.5665
67586234	1.82512
67586255	1.36946
67586267	1.05172
67586275	0.995074
67586278	1.33251
67586279	0.975369
67586311	0.445813
67586370	0.517241
67586396	1.19951
67586499	1.0665
67586537	0.977833
67586583	1.10345
67586588	0.714286
67586658	1.23153
67586680	0
67586687	0.820197
67586754	0.605911
67586860	1.34729
67586900	1.03202
67587261	0.896552
67587525	1.10837
67587586	1.20197
67587599	0.08867
67587603	0
67587612	0
67587617	1.02709
67587629	0
67587727	0
67587883	0.679803
67587892	0
67587897	0
67587900	0
67587905	0
67587912	0
67587971	0.566502
67588112	0.812808
67588117	0.541872
67588118	0.541872
67588122	0.812808
67588129	0.541872
67588150	0.541872
67588158	0.541872
67588163	0.940887
67588184	0.741379
67588187	0.741379
67588226	0.741379
67588310	0.940887
67588322	0.541872
67588324	0.541872
67588327	0.541872
67588331	0.541872
67588366	0.541872
67588387	0.541872
67588393	0.541872
67588396	0.541872
67588402	0.541872
67588429	0.541872
67588466	0.541872
67588504	0.541872
67588683	0.566502
67588686	0
67588726	0
67588733	0
67588737	0
67588747	0
67588799	0
67588804	0
67588832	0
67588837	0
67588838	0
67588839	0
67588877	0
67588892	0
67588903	0
67588911	0
67588918	0
67588949	0
67588954	0
67588959	0
67588968	0
67589031	0
67589128	0
67589130	0
67589135	0
67589138	0
67589144	0
67589171	0
67589178	0
67589194	0
67589233	0
67589249	0
67589317	0
67589323	0
67589326	0
67589338	0
67589373	0
67589381	0
67589387	0
67589391	0
67589394	0
67589405	0
67589411	0
67589473	0
67589507	0.00246305
67589532	0
67589533	0
67589561	0
67589570	0
67589587	0
67589600	0
67589602	0
67589622	0
67589636	0
67589643	0
67589652	0
67589696	0
67589703	0
67589706	0
67589714	0
67589759	0
67589792	0
67589801	0
67589807	0
67589814	0
67589830	0
67589840	0
67589841	0
67589856	0
67589871	0
67589891	0
67589901	0
67589905	0
67589918	0
67589950	0
67589962	0
67589985	0
67589989	0
67589993	0
67590014	0
67590031	0
67590086	0
67590094	0
67590120	0
67590121	0
67590165	0
67590185	0
67590202	0
67590211	0.935961
67590244	0.800493
67590251	1.30542
67590262	1.21182
67590278	2.37438
67590302	1.73892
67590306	1.76601
67590437	2.43596
67590660	1.92365
67590683	1.25123
67591026	1.37192
67591305	3.71182
67591769	2.9335
67591776	2.75616
67591784	2.86453
67591812	2.86453
67591826	2.68719
67591833	2.68719
67591913	3.31034
67591916	0
67591948	0.285714
67591974	0.775862
67591999	0.91133
67592020	1.10837
67592757	2.58374
67592892	4.41379
67593369	11.1601
67593652	12.0172
67593724	11.8842
67593726	11.798
67593742	11.8621
67593747	11.6995
67593756	11.6995
67593764	11.6995
67593766	12.0148
67593779	11.9507
67593800	11.9507
67593805	11.9507
67593810	11.9507
67593819	11.9507
67593877	12.0764
67593906	11.5148
67593924	4.2266
67593926	4.2266
67593930	4.2266
67593940	4.2266
67593944	4.2266
67593951	5.24384
67593975	5.15517
67594021	6.7734
67594035	5.53941
67594044	5.35222
67594047	5.30542
67594457	5.83005
67594762	4.01478
67595123	1.58374
67595137	0.549261
67595192	0.667488
67595219	0.179803
67595221	0.12069
67595236	0.3867
67595289	0.384236
67595296	0.332512
67595302	0.317734
67595303	0.317734
67595305	1.21429
67595352	1.38177
67595367	2.47044
67595413	2.51724
67595430	2.21182
67595435	2.21182
67595442	2.0197
67595453	2.0197
67595461	1.65764
67595488	1.31527
67595491	0
67595517	0
67595523	0
67595563	0.0837438
67595586	2.21182
67595614	1.55665
67595616	1.55665
67595617	1.66256
67595743	2.97783
67603636	1.50246
67603640	1.26355
67603660	1.68473
67603672	1.02709
67603673	0.357143
67603685	0.401478
67603686	0.221675
67603730	0.246305
67603740	0
67603757	0
67603764	0.0221675
67603768	0.108374
67603774	0.0960591
67603778	0.913793
67603789	1.63793
67603799	4.93596
67603811	5.73892
67603818	5.55419
67603819	5.60837
67603922	5.73892
67603926	6.58128
67603928	5.78818
67603932	5.73399
67603934	5.73399
67603937	5.73399
67603963	7.20443
67603981	1.78079
67603984	1.57143
67603994	1.57143
67604002	1.59113
67604008	1.42611
67604026	1.2266
67604036	1.2069
67604037	1.2069
67604047	7.64532
67604059	12.7315
67604063	13.3966
67604134	16.0837
67604150	15.766
67604158	15.67
67604183	15.734
67604184	15.5049
67604185	15.5049
67604200	15.5049
67604207	15.5049
67604208	15.5049
67604222	15.5049
67604233	16.2586
67604381	16.6379
67604386	11.7365
67604390	11.7365
67604401	11.7365
67604421	11.7365
67604425	11.7365
67604431	11.7365
67604432	12.9384
67604484	13.6897
67604495	13.5837
67604500	14.2783
67604509	14.4704
67604513	14.4089
67604514	14.601
67604523	14.67
67604597	14.6034
67604600	14.6034
67604605	14.6034
67604640	15.4458
67604648	2.84729
67604659	2.91379
67604664	2.89163
67604676	2.91379
67604677	2.34483
67604678	2.34483
67604691	2.34483
67604711	2.4532
67604723	2.0197
67604725	2.19951
67604754	2.09606
67604769	1.05419
67604797	0.785714
67604806	0.172414
67604851	0.253695
67604876	0.091133
67604882	0.477833
67604902	0.433498
67604904	0.605911
67604910	3.16256
67604940	3.42611
67604951	4.58621
67604984	4.7266
67604997	4.7266
67605023	4.7931
67605042	4.34975
67605045	4.16502
67605056	4.22167
67605072	3.76108
67605083	3.38424
67605085	2.44089
67605124	2.58621
67605140	1.07389
67605162	0.770936
67605167	0.770936
67605179	2.58867
67605197	14.0764
67605225	14.399
67605230	14.2611
67605240	14.2611
67605241	14.2611
67605268	14.2611
67605279	14.2611
67605294	14.2611
67605301	14.2611
67605311	15.4729
67605416	16.3374
67605582	10.7857
67605583	11.4138
67605628	10.7069
67605629	10.7069
67605977	16.2685
67606817	15.5025
67606902	14.7143
67606905	14.7143
67606933	14.7143
67606938	14.7143
67606947	14.7143
67606964	14.7143
67606999	14.7143
67607319	16.6355
67607387	11.4212
67607749	10.7931
67608649	10.4828
67608943	11.0123
67609050	9.50985
67609060	10.5739
67609065	8.63793
67609082	9.85468
67609201	9.14532
67609486	9.17734
67609644	9.36453
67610087	11.5369
67610352	10.1379
67610443	12.069
67610830	10.569
67611996	11.5345
67612077	11.2611
67612215	11.7438
67612569	11.2315
67612716	14.5517
67613015	12.5074
67613126	12.7882
67613306	12.8596
67613536	12.5985
67614196	12.7808
67615045	13.8276
67615906	11.0887
67615986	9.62562
67616243	10.0739
67616990	9.53202
67617772	10.6158
67618731	9.28325
67618794	9.29064
67619124	10.9236
67620275	17.9039
67620669	19.1798
67621323	18.9877
67621393	19.5788
67621702	19.5099
67622795	19.5099
67622811	19.5099
67622812	19.5099
67622814	19.5099
67622817	19.5099
67622818	19.5099
67622820	19.5099
67622821	19.5099
67622822	19.5099
67623594	21.8892
67624828	14.3621
67625905	11.9655
67627001	11.6749
67627013	11.4754
67627396	12.6773
67627490	10.867
67627747	11.1724
67628002	10.8325
67628301	11.3473
67628726	11.1601
67629405	11.2291
67630241	12.069
67630308	11.9803
67630325	15.4458
67630328	14.7685
67630366	14.4631
67630909	14.3325
67630919	13.1305
67631355	13.6281
67631630	12.9433
67632032	12.9754
67632641	13.2217
67632651	11.1207
67632749	9.25369
67632754	10.3941
67632787	9.64778
67632798	9.48522
67633051	9.47537
67633282	9.57143
67633426	9.86453
67633696	8.96552
67633726	9.12069
67633759	10.2931
67634096	10.1084
67634158	10.1429
67634351	9.95813
67635187	9.95813
67635460	9.95813
67636010	9.95813
67636317	10.165
67636809	10.5123
67636878	10.3177
67637255	11.2562
67637485	11.1305
67637529	11.9163
67637639	10.734
67638031	10.734
67638201	10.766
67638457	10.9261
67638480	10.734
67638704	10.766
67638734	10.734
67638813	10.734
67638948	10.734
67638998	12.1084
67639000	10.3498
67639049	10.3498
67639803	10.3498
67639960	10.3498
67640366	10.3498
67640545	10.3498
67641204	10.5296
67641641	10.1921
67641669	10.17
67641738	10.0049
67642079	9.42857
67642936	8.96059
67643249	9.12562
67643348	9.73892
67643445	8.97537
67643551	8.67241
67643717	9.03695
67644130	8.90887
67644224	8.75123
67644287	9.28079
67644577	8.93103
67644805	8.93103
67645022	8.93103
67645297	9.34483
67645402	7.64286
67645493	7.9803
67645554	10.2931
67645567	9.83744
67645641	10.4729
67645733	10.3596
67645831	10.6059
67645846	9.0665
67646007	9.45813
67646036	9.53448
67646184	10.9778
67646202	8.89901
67646321	5.51478
67646384	5.51478
67646587	9.35714
67646847	7.17488
67647008	7.62069
67647055	8.1798
67647093	7.84729
67647180	9.47291
67647268	6.86453
67647274	5.5665
67647319	5.84729
67647392	5.33005
67647399	4.2734
67647400	4.23153
67647573	7.62562
67647696	6.08867
67647714	6.01232
67647765	5.5468
67647797	7.42611
67647866	5.30296
67647916	4.80788
67647960	5.96305
67647978	4.87685
67648029	6.96305
67648061	4.75616
67648240	4.86946
67648271	5.14286
67648314	4.34236
67648390	4.31034
67648482	4.77094
67648626	2.77094
67648711	4.90148
67648787	4.62069
67648899	3.69704
67648925	3.52709
67649054	5.2931
67649058	4.867
67649059	6.07143
67649250	5.98276
67649588	5.60591
67649600	8.367
67649643	7.89163
67649669	7.85468
67649708	8.00985
67649919	7.16995
67649983	6.65025
67650066	6.39655
67650090	5.83744
67650141	5.61823
67650292	4.80296
67650320	4.8399
67650404	4.74631
67650410	4.85222
67650417	6.14039
67650443	4.58374
67650522	4.40394
67650551	4.42857
67650710	6.54926
67650878	3.22906
67650915	4.68473
67650920	3.68966
67650979	4.09606
67650982	3.82512
67651022	3.92611
67651057	3.633
67651094	4.2266
67651096	3.33744
67651099	1.81773
67651122	1.74138
67651209	5.45567
67651211	3.79064
67651247	3.73645
67651253	3.70443
67651273	3.77094
67651278	5.46798
67651296	2.65025
67651370	3.63793
67651399	2.91626
67651432	2.40148
67651478	3.83498
67651501	2.81527
67651507	2.59606
67651566	2.59852
67651573	3.22414
67651590	2.69704
67651613	5.33498
67651617	4.6601
67651626	4.69212
67651644	5.36453
67651666	4.50246
67651674	5.02956
67651755	4.90148
67651759	4.74384
67651771	2.74877
67652000	2.79557
67652001	1.92857
67652077	2.1133
67652099	2.29803
67652181	4.48522
67652455	7.62562
67652528	6.93596
67652578	7.61823
67652785	6.73645
67652801	9.52217
67652825	8.74631
67652832	8.37192
67652835	8.66502
67652854	8.79557
67652857	8.14286
67652861	8.44089
67652977	8.61084
67652990	8.82266
67653006	6.15271
67653014	6.23645
67653101	6.56404
67653140	6.74877
67653153	5.92857
67653159	5.57143
67653161	6.48768
67653168	5.65025
67653169	5.80788
67653171	6.133
67653193	5.68966
67653194	4.67241
67653196	4.66995
67653197	3.47044
67653201	3.54187
67653212	8.89655
67653213	8.26601
67653232	8.92118
67653251	8.27094
67653261	9.11084
67653263	8.91872
67653269	9.45074
67653273	9.58128
67653274	9.0197
67653283	9.0197
67653301	9.52956
67653302	8.63547
67653390	4.07389
67653475	3.57143
67653590	6.2931
67653640	4.56404
67653645	4.56404
67653737	6.9803
67653832	5.26601
67653835	5.24877
67654005	6.10591
67654239	4.4532
67654261	4.22414
67654272	5.21921
67654274	4.63054
67654322	4.34975
67654553	5.36453
67654651	3.78571
67655007	3.89655
67656828	2.81773
67657078	3.133
67657132	3.02709
67657227	2.82512
67657357	3.22414
67661259	3.10591
67661588	2.98276
67662072	3.01232
67662335	2.61823
67662346	2.18719
67662415	2.81034
67662423	2.71182
67662785	3.47044
67663040	2.5936
67663130	3.03448
67663600	3.92365
67663709	3.76108
67663805	3.57389
67663814	3.40148
67663907	5.00985
67664062	2.83005
67664143	2.59606
67664156	3.78325
67664172	2.18719
67664181	1.98276
67664224	2.64778
67664226	0.0492611
67664228	0.0566502
67664253	0.0369458
67664267	0.0123153
67664282	13.9433
67664411	12.3251
67664420	12.3251
67664423	13.2118
67664433	13.0862
67664438	12.9631
67664459	12.9631
67664463	12.9631
67664464	12.9631
67664470	15.4015
67664544	15.9507
67664661	15.5345
67664791	14.8744
67664793	14.8744
67664868	15.1946
67664880	12.5616
67664882	11.9236
67664890	12.7882
67664935	12.7315
67664990	13.1207
67665110	12.3645
67665154	12.6158
67665192	12.6453
67665203	13.4286
67665398	5.60345
67665420	6.41626
67665654	5.76108
67665677	5.60345
67665711	6.9803
67665900	5.4532
67666089	7.58128
67666827	6.19212
67667043	5.56158
67667163	5.85222
67667505	6.49754
67667631	4.22167
67667826	3.64286
67668104	3.76601
67668158	1.80788
67668195	1.48768
67668294	1.8399
67668441	1.23645
67668493	1.53695
67668533	3.12808
67668632	5.867
67668678	5.66995
67668690	5.74138
67668712	5.75616
67668713	5.49015
67668714	5.45074
67668727	5.70443
67668733	5.62315
67668736	5.62315
67668737	5.91133
67668743	5.867
67668759	6.00246
67668766	6.57389
67668792	6.5665
67668801	7.46798
67669208	7.55665
67669262	6.7734
67669286	6.60591
67670028	3.74877
67670031	3.92365
67670326	2.68966
67670410	3.89409
67670590	3.13054
67670906	3.77833
67670996	2.96059
67672036	2.23399
67672196	2.32759
67672336	1.80542
67672337	1.68966
67672829	1.85961
67672839	3.47537
67673019	3.27833
67673119	3.23399
67673279	3.23399
67673305	3.3202
67673314	6.7734
67673642	7.71921
67673647	6.91133
67673652	6.86207
67673657	7.13054
67673770	6.33251
67673771	6.36946
67673825	6.72167
67673847	5.6133
67673885	6.2931
67673890	3.81281
67673931	3.67734
67673937	5.78818
67674014	4.71182
67674015	4.47537
67674048	5.25369
67674088	3.47291
67674182	4.27094
67674201	4.55419
67674359	6.33251
67674416	4.74631
67674515	4.73399
67674616	5.46798
67674621	5.0197
67674764	5.0197
67674815	6.45567
67674924	4.21675
67674943	5.31034
67674953	6.37438
67675111	6.71675
67675182	5.85961
67675184	7.82759
67675196	8.17241
67675233	7.10837
67675244	6.01724
67675312	5.9532
67675319	4.71182
67675491	5.07882
67675663	4.2069
67675667	3.46798
67675671	3.7931
67675790	4.01724
67675794	4.37192
67675798	3.5468
67675802	3.36453
67675897	7.53202
67675965	5.69951
67675993	5.37685
67676004	5.25123
67676052	5.28571
67676053	4.82266
67676068	8.92611
67676092	6.54926
67676135	6.74877
67676150	11.1897
67676207	11.1552
67676232	10.9704
67679141	13.3448
67679471	11.2488
67679638	12.1478
67679780	11.4606
67679853	11.4606
67679863	11.4606
67681045	11.5468
67681111	11.5345
67681204	12.4163
67681426	9.44335
67681447	9
67681785	14.2291
67682089	13.5222
67682271	13.165
67682478	13.0197
67682521	13.1478
67682898	12.9138
67683129	13.8818
67683397	12.7291
67683413	12.7291
67683735	14.931
67683814	11.6601
67684291	11.5616
67684364	12
67684480	13.1626
67684622	10.0837
67684793	10.0394
67685169	11.569
67685259	10.3079
67685821	9.95074
67685929	12.2537
67686000	10.5369
67686016	13.5345
67686129	12.1847
67686220	20.4975
67686472	19.5222
67687209	19.3399
67687406	19.5172
67687414	19.6478
67687454	21.4951
67687483	18.4236
67688216	19.0813
67688328	17.8251
67688845	18.3177
67689097	17.8571
67689289	18.9113
67689722	17.6601
67690018	17.6601
67690030	25.5246
67690182	23.7167
67690329	23.6478
67690803	23.6478
67690959	23.6478
67691110	23.6478
67691282	23.6749
67691434	26.6453
67692174	20.899
67692343	20.899
67692502	20.899
67692526	20.899
67692621	28.5099
67692643	25.4926
67692672	25.4926
67692803	28.0271
67692877	27.0887
67692915	27.1478
67692919	27.1207
67693028	27.1207
67693078	27.1207
67693218	27.1207
67693323	27.1207
67693425	27.1207
67693513	27.1207
67693514	27.1207
67693516	32.2365
67693596	21.3621
67693636	21.5591
67693638	21.431
67693678	21.431
67693696	21.431
67693793	21.4458
67693859	23.468
67693934	19.2365
67693983	18.303
67694003	18.9877
67694252	20.6749
67694257	20.3005
67694352	21.8227
67694380	21.3695
67694457	21.3719
67694679	21.3621
67694748	21.3596
67694882	25.6552
67694983	22.0936
67695018	22.0936
67695068	22.0936
67695096	22.0936
67695303	22.0936
67695558	32.3818
67695649	25.8818
67695758	25.8818
67696157	25.8818
67696164	25.8818
67696548	26.3867
67696615	27.8695
67696619	22.1429
67696623	21.8424
67696627	21.0172
67696631	21.266
67696635	21.8867
67696639	22.0788
67696643	22.7833
67697032	29.2143
67697311	24.7512
67697644	24.7759
67697764	24.8793
67697824	24.7463
67697825	24.7463
67697852	24.8793
67697939	24.7463
67697971	24.7463
67698008	24.7463
67698076	24.7463
67698077	27.8916
67698099	20.9335
67698349	21.3818
67698416	24.1404
67698481	21.3498
67698686	21.2906
67698765	21.2906
67698794	21.2906
67699392	21.3966
67699398	21.6182
67699585	22.3005
67699708	19.2463
67699902	19.7389
67699976	19.0246
67703086	20.4877
67703157	19.7734
67703266	19.5936
67703272	21.4532
67703316	19.2217
67703375	26.234
67703388	23.8103
67710576	23.7118
67710577	23.5542
67710655	23.5517
67710675	28.968
67710760	25.6626
67710837	25.6305
67710851	26.1305
67710876	25.9458
67710950	26.0074
67710953	25.8251
67711174	25.8448
67711321	28.5074
67711352	30.0887
67711481	30.0246
67712586	24.6995
67712880	24.0714
67713014	24.0714
67713024	24.0714
67713051	33.8621
67713107	30.6946
67713138	30.6946
67713183	30.6946
67713275	30.6946
67713295	30.6946
67713425	30.6946
67713604	30.6946
67713770	31.1379
67713771	29.6626
67714150	38.1872
67714196	30.5394
67714238	30.5025
67714335	30.5025
67714483	30.5025
67714519	32.165
67714727	31.2118
67714807	31.2118
67714817	31.2118
67714818	31.2118
67714857	31.2118
67715062	31.2488
67715064	31.2241
67715099	31.4704
67715199	31.6281
67715526	30.8596
67715544	21.9384
67715898	20.4975
67715941	19.6158
67716046	19.5665
67716047	23.569
67716133	21.5369
67716262	21.601
67716347	22.5542
67716370	37.2365
67716427	35.2069
67716489	35.202
67716524	35.165
67716527	35.165
67716557	35.165
67716655	35.165
67716748	35.165
67716793	35.165
67716827	35.165
67716850	35.165
67716851	35.165
67716861	35.165
67716881	35.2931
67716892	35.2291
67716895	34.1108
67716912	34.6281
67716922	34.2438
67716932	34.2438
67716939	34.3719
67717038	34.431
67717120	32.0911
67717182	32.0911
67717301	34.8695
67717603	25.1256
67717650	25.1256
67717800	25.1527
67717811	28.8522
67717812	19.9729
67717824	22.7685
67717900	19.6749
67717974	19.6749
67718110	19.6749
67718295	24.4138
67718391	21.3744
67718402	21.3744
67718410	21.3744
67718604	22.3374
67718613	21.5345
67718827	21.532
67718885	21.6502
67719022	22.4778
67719261	22.7586
67719339	21.4951
67719391	21.4951
67719402	21.5123
67719651	21.4951
67719661	21.2734
67719834	21.2438
67719839	21.2438
67720233	21.7315
67720272	21.3399
67720355	21.303
67720497	21.303
67720638	21.335
67720707	21.303
67720751	22.0567
67721085	19.6133
67721098	19.5813
67721101	20.2044
67721480	19.7833
67721492	19.8005
67721645	19.7833
67721688	19.7833
67721880	19.8005
67722013	19.7833
67722028	19.7833
67722093	19.7833
67722298	19.7833
67722379	19.7833
67722422	20.1798
67722440	19.5567
67722530	19.5567
67723010	19.5567
67723024	19.5567
67723086	19.5567
67723100	19.5567
67723285	19.8695
67723663	19.4729
67724147	19.6921
67724510	19.4729
67724634	19.734
67724776	17.0542
67724921	20.7414
67725037	20.4803
67725253	20.5148
67725522	20.6108
67725904	21.0542
67725929	20.798
67726078	20.702
67726143	20.6675
67726305	20.6675
67726417	20.6675
67726443	20.6675
67726534	20.702
67726753	20.7635
67726888	20.2291
67726906	19.734
67727032	19.6133
67727093	19.0345
67727144	20.3621
67727280	19.0099
67727306	19.3596
67727348	19.9532
67727392	19.33
67727599	19.2759
67727674	19.2759
67727746	19.4606
67728075	16.9335
67728123	16.9335
67728221	17.367
67728240	16.9335
67728248	17.33
67728363	17.1453
67728456	17.1453
67728477	17.1453
67728687	17.1453
67728962	17.1724
67729191	17.266
67729201	17.2266
67729259	17.1724
67729431	17.0369
67729443	18.5567
67729602	17.936
67729604	17.8867
67729636	17.9433
67729877	19.1059
67729899	14.697
67729935	14.202
67729994	14.2291
67730088	14.6355
67730215	14.5246
67730294	15.032
67730303	15.4581
67730327	14.8818
67730567	14.9532
67730615	15.2389
67730670	15.1921
67730896	15.2808
67731417	17.6453
67731560	16.5936
67731634	16.9409
67731745	16.3054
67731817	16.3054
67731837	16.3054
67732231	16.3399
67732428	16.6749
67732847	16.4039
67732851	15.9187
67732996	15.4507
67733007	14.8547
67733009	14.8621
67733206	15.0074
67733265	15.4015
67733379	14.3867
67733494	14.8251
67733889	14.6626
67733984	14.7488
67734223	15.2241
67735726	15.1576
67735735	10.3571
67736165	10.1429
67736645	9.65271
67736681	10.1946
67736828	9.57389
67737276	13.3276
67737433	11.8103
67737439	12.0887
67737470	12.0887
67737471	12.0788
67737474	12.3128
67737482	11.7266
67737733	13.3251
67737760	13.8005
67737778	13.0493
67737780	13.2562
67737827	14.5148
67737828	12.9655
67737842	12.4507
67737858	13.4335
67737884	13.234
67737925	12.4532
67737926	12.3768
67737979	14.5074
67738106	11.8916
67738109	11.8916
67738114	11.8916
67738120	12.5788
67738151	11.2044
67738159	11.7438
67738713	12.1626
67738832	17.1108
67739080	14.7685
67739199	14.4631
67739356	14.3227
67739553	14.1946
67739567	14.2611
67740034	14.1576
67740092	14.1576
67740288	14.1576
67740367	14.1576
67740612	14.1576
67740626	14.2611
67740649	14.1576
67740700	15.032
67741068	14.803
67741101	14.6995
67741303	14.6995
67741369	14.6995
67741484	14.6995
67741659	14.9877
67742243	14.83
67742336	13.9901
67742516	29.9704
67742773	28.4138
67742781	28.3596
67742965	28.3596
67743156	28.3596
67743164	28.3596
67743236	28.3596
67743399	28.3596
67743600	32.0394
67743734	30.3177
67743981	30.3177
67744058	30.3177
67744123	31.8374
67744169	31.6355
67744196	26.3325
67744199	25.7562
67744205	25.7562
67744214	25.7562
67744224	25.7562
67744226	25.7562
67744241	25.7562
67744246	25.7562
67744248	25.7562
67744299	26.0074
67746005	18.7315
67746777	14.3842
67746780	13.9655
67747002	13.9655
67747069	13.9655
67747127	16.4015
67747335	12.0222
67747346	12.064
67747996	12.2241
67748052	16.8473
67748053	12.8867
67748614	12.7315
67748648	11.9852
67748791	11.9852
67749124	11.9384
67749179	12
67749394	13.2512
67749407	8.29803
67749408	10.1133
67750136	10.1429
67750273	9.13793
67750432	9.2069
67750606	9.26847
67750677	9.19212
67750968	12.9655
67751061	12.2734
67751091	12.0961
67751293	11.6847
67751310	11.5197
67751350	15.8596
67751359	13.0222
67751362	12.9557
67751368	12.9557
67751418	13.3916
67751463	11.9507
67751495	12.6429
67751852	21.1256
67752060	20.0961
67752821	20.1034
67752823	20.101
67755307	20.101
67755654	20.101
67755867	20.101
67755964	20.1034
67755997	18.8966
67756226	20.7217
67756475	19.6823
67756476	19.6823
67756761	21.6305
67757021	19.3645
67757022	19.3645
67757047	19.3645
67757177	19.3645
67757188	19.3645
67757218	19.4754
67757279	21.8719
67757465	14.2463
67757578	14.2463
67757579	14.2463
67757713	14.2734
67758278	15.2266
67759008	8.91872
67759058	8.28079
67759147	11.0296
67759148	12.1133
67759273	11.5246
67759657	11.6232
67759803	11.6158
67760099	12.4212
67760116	12.2192
67760144	16.1059
67760154	14.6576
67760168	14.5468
67760226	14.5345
67760428	14.5345
67760930	14.5394
67760999	14.5345
67761038	14.5542
67761443	18.8227
67761480	15.1207
67761825	15.7586
67761830	14.4433
67761876	14.4433
67761917	23.0049
67762009	17.9581
67762165	17.9581
67762188	17.9606
67762555	17.9507
67762613	17.9483
67762640	18.0665
67762742	18.133
67762794	17.1133
67762871	17.3547
67763322	17.931
67763484	17.7512
67763508	18.3522
67763541	16.5394
67763543	17.3473
67763696	15.1872
67763718	15.2266
67763719	16.2291
67763736	12.6182
67763758	9.69212
67763814	9.8202
67763849	9.64286
67763863	10.303
67764041	10.83
67764385	10.6502
67764507	10.1133
67764652	10.4138
67764974	9.85468
67765154	11.4877
67765216	12.0296
67765349	11.7044
67765449	11.3916
67765583	11.3005
67765612	11.2833
67765698	11.2808
67765757	14.1626
67765775	10.9261
67765841	14.4064
67765922	12.5468
67765962	13.1404
67766009	12.8251
67766016	10.7562
67766036	9.55419
67766111	7.6601
67766125	7.60591
67766148	8.85714
67766290	6.87685
67766302	7.69951
67766382	6.86946
67766466	6.81527
67766467	7.55665
67766587	7.55419
67766601	8.41379
67766755	7.24877
67766762	7.15025
67766835	7.16995
67767135	7.6601
67767155	6.81281
67767229	5.5
67767596	7.59606
67767612	5.94581
67767646	6.20443
67767786	5.91379
67768009	8.47291
67768349	6.16502
67768488	12.766
67768493	10.9483
67768594	10.6626
67768595	9.27586
67768596	9.08374
67768780	9.07389
67768937	8.96305
67769010	8.33005
67771989	7.28818
67772195	7.28079
67772294	10.8276
67772379	8.53448
67772578	8.52709
67773362	8.52709
67773465	8.52709
67773503	8.53448
67773508	11.0271
67773511	7.16995
67773617	7.17734
67773868	7.21182
67773870	8.633
67773970	6.59852
67774551	7.16502
67774871	5.07143
67775094	4.24877
67775350	5.86946
67775361	4.04187
67775383	4.01478
67775406	4.62808
67775415	7.54187
67775424	6.53695
67775440	6.53695
67775449	13.8966
67775455	11.6404
67775473	11.7882
67775640	11.7857
67775641	12.1921
67775674	12.1281
67775692	12.9409
67775781	12.5911
67775808	11.6133
67775824	11.064
67775825	10.8941
67775854	12.6232
67775873	11.2759
67775878	12.0172
67775888	11.2759
67775889	11.8374
67775890	12.0025
67775902	12.2389
67776507	13.6232
67776519	8.10345
67776529	7.83744
67776560	9.51478
67776585	7.44581
67776614	6.74631
67776684	6.5936
67776729	6.50985
67776739	7.01232
67776797	6.32266
67776897	7.99754
67776966	5.4064
67776972	6.57143
67777084	7.34236
67777126	7
67777329	6.89409
67777378	6.61576
67778001	10.2266
67778297	8.56897
67778334	9.3867
67778367	8.94581
67778429	9.06897
67778468	8.89409
67778656	8.97537
67778804	9.48768
67778845	7.68473
67778885	7.16749
67778887	7.18227
67778937	7.10345
67778995	11.5419
67779190	7.57635
67779213	13.1946
67779285	11.5665
67779307	13.3966
67779424	13.303
67779439	13.1847
67779442	13.8645
67779554	13.436
67779603	13.4458
67779687	13.4729
67779761	13.2365
67779783	14.9852
67779855	10.4631
67779865	11.0394
67779887	10.6749
67779952	11.1034
67779982	11.3867
67779985	11.8941
67780032	11.7069
67780095	18.7241
67780143	14.5714
67780146	14.569
67780178	14.4384
67780247	14.1675
67780250	15.3251
67780313	15.1995
67780323	15.1404
67780344	15.1404
67780385	14.8251
67780435	14.8227
67780462	14.3498
67780466	13.0049
67780476	13.0099
67780477	13.0222
67780480	13.0714
67780482	14.8867
67780779	10.9828
67780787	7.5468
67780909	7.65764
67781410	7.88916
67781825	7.89655
67782048	7.52709
67782197	8.05911
67782524	9.66256
67782650	9.22414
67782722	9.18966
67782730	11.1108
67782734	10.4433
67782835	11.2931
67783022	10.7438
67783152	11.0296
67783263	10.6034
67783279	16.4384
67783339	11.8251
67789793	12.4778
67789878	10.6921
67790001	10.7241
67790194	10.6897
67790503	10.6897
67790620	10.6897
67790795	11.197
67791450	11.4458
67791454	10.6626
67791462	10.0049
67791466	12.3966
67791550	12.3695
67791926	12.298
67791930	12.0222
67791935	12.0222
67792196	12.0911
67792464	13.3177
67792485	10.3695
67792769	10.3719
67792784	9.02217
67792854	9.96552
67792940	13.6453
67793273	12.4951
67793623	12.6158
67793722	12.4803
67793794	12.4803
67793805	12.4803
67793806	12.4803
67793961	12.4803
67794007	16.2143
67794063	12.5172
67794093	12.5172
67794157	12.0049
67794207	12.0049
67794339	12.1256
67794409	12.4852
67794479	10.5911
67794762	10.0468
67794786	9.92611
67794806	9.92611
67794842	11.4557
67795076	9.15271
67795291	9.05911
67795550	9.73645
67795670	10.0148
67795811	9.7734
67795882	10.3448
67796660	8.60345
67796759	9.32266
67797185	8.73645
67797408	9.70443
67797443	8.65025
67797670	11.1847
67798153	9.96798
67798291	9.80049
67798330	9.80049
67798690	10.2143
67798801	11.4015
67798852	9.63793
67799239	10.8719
67799484	9.10099
67799501	9.02463
67799790	9.81281
67799806	10.3079
67799809	12.7709
67799828	11.9729
67799829	11.4557
67800035	11.2783
67800344	11.4557
67800449	11.0985
67800587	20.6084
67800829	17.2414
67800853	17.6355
67800980	17.3867
67800981	17.9606
67800995	18.399
67801155	17.8966
67801156	17.9113
67801365	18.8276
67801569	20.3276
67801581	19.2537
67801582	19.2537
67801595	19.2537
67801604	19.2537
67801629	20.4704
67801845	20.4704
67801846	20.1429
67801853	20.1429
67801854	20.1552
67801905	20.4704
67801948	19.6182
67802045	11.4483
67802182	13.2167
67802317	9.17241
67802624	9.69704
67802790	9.17488
67802900	10.8251
67802913	9.73645
67802951	15.3892
67802966	15.3202
67803661	14.9138
67803663	14.9138
67803689	14.9138
67803690	15.6379
67803740	16.2266
67803773	16.6108
67803775	13.6059
67803786	13.6478
67803927	14.9163
67804104	15.4015
67804175	14.2167
67804427	15.0172
67804913	14.5788
67804936	17.8596
67804971	17.1478
67804980	16.7783
67805003	16.7783
67805006	16.803
67805200	17.2685
67805245	15.8251
67805398	15.8251
67805483	15.0099
67805555	14.7808
67805696	15.1946
67805708	12.8522
67805726	13.0616
67805921	14.5148
67805979	10.2266
67806089	11.6108
67806136	10.5739
67806297	10.4163
67806307	10.431
67806700	12.4877
67806951	10.436
67807492	10.6897
67807588	10.431
67807769	10.9089
67808348	12.3645
67808477	12.1133
67808564	12.0222
67808833	12.0246
67808983	12.1034
67809168	12.069
67809334	13.3842
67809583	10.3005
67809970	6.87685
67809971	5.71921
67810084	8.60345
67810090	8.03941
67810136	14.7241
67810234	13.7734
67810255	13.4901
67810256	14.2685
67810268	14.2685
67810269	13.7537
67810276	15.0099
67810290	14.4384
67810300	14.1379
67810305	14.1379
67810309	14.9113
67810387	15.8621
67810417	13.3941
67810429	13.4557
67810432	13.4729
67810465	14.0714
67810466	12.4113
67810928	12.0172
67810979	10.1847
67810981	10.202
67810987	13.8867
67811131	9.35961
67811146	7.69458
67811152	8.53941
67811199	8.34729
67811201	8.27586
67811258	9.93842
67811331	8.63547
67811337	8.5197
67811339	8.97291
67811419	9.39409
67811448	8.22414
67811467	8.1798
67811469	8.85714
67811485	6.20443
67811575	9.28325
67811586	7.95813
67811650	7.60591
67811679	7.37438
67811691	9.02217
67811712	9.95813
67811729	7.89655
67811733	8.08128
67811755	8.69458
67811804	8.19458
67811812	7.31527
67811815	7.31527
67811923	7.42365
67812045	7.53448
67812148	9.76601
67812171	8.35714
67812476	8.46798
67812488	9.36207
67812709	8.21921
67813394	9.45813
67813537	8.62069
67814061	8.49261
67814479	8.82512
67814481	9.29803
67814721	9.03448
67814961	8.78325
67815067	10.0074
67815168	9.39409
67815454	15.0813
67815469	12.7217
67815507	12.7882
67815707	12.6576
67815869	12.7882
67815888	13.0197
67815957	12.7635
67815978	12.7635
67816201	13.133
67816250	11.9704
67816347	11.8916
67816531	12.7463
67816785	8.42857
67817000	7.24384
67817605	7.38177
67817729	6.81034
67817825	6.72906
67818222	7.21429
67818915	6.73399
67818990	6.44828
67819050	4.2069
67819379	4.28325
67819405	4.04433
67819623	3.92365
67819822	4.81281
67819860	4.35222
67820120	4.367
67820141	4.87438
67820174	5.94828
67820402	4.75616
67821093	4.68719
67821553	6.56404
67821615	5.30049
67821650	8.09852
67821946	6.6133
67821970	6.133
67822350	6.133
67822392	6.78818
67822849	6.41872
67822999	8.27833
67823011	5.88916
67823243	5.1601
67823318	5.12069
67823829	5.20197
67824044	6.10345
67825188	5.64532
67825425	5.49507
67825506	6.7069
67825648	4.50246
67825705	4.94828
67825796	5.75369
67826291	4.77586
67826324	4.77094
67826329	4.77094
67826441	5.31034
67826578	5.05419
67826772	4.69458
67826823	4.60099
67826904	5.65517
67826973	5.15271
67827076	4.3867
67827180	4.93842
67827216	6.9064
67827295	5.25123
67827342	5.25123
67827380	7.87685
67827484	5.84729
67827500	5.91133
67827513	5.7734
67827638	5.76847
67827665	3.24631
67834358	2.31773
67834455	2.66749
67834518	1.86946
67834641	2.16502
67834758	3.4064
67834861	2.87931
67834892	1.95567
67834898	2.07635
67834902	2.09852
67835215	2.35468
67835291	1.42857
67835341	1.88424
67835397	1.37931
67835564	1.51232
67835651	1.58374
67835842	0.564039
67835849	0.00246305
67835862	0
67835989	0
67836018	0.0246305
67836074	0
67836308	0
67836333	0.480296
67836392	0.288177
67836427	0.288177
67836630	0.472906
67836631	6.74631
67837080	5.82266
67837082	5.82266
67837091	5.82266
67837098	6.19212
67837513	8.77094
67837636	5.97537
67837676	7.05911
67837892	8.13547
67837963	7.64532
67837989	8.92365
67838153	8.44828
67838238	8.01232
67838239	9.08374
67838543	10.3473
67838686	8.14039
67838727	12.8547
67838746	11.6281
67838747	11.6281
67838750	11.9483
67838805	12.0148
67838810	11.7537
67838812	11.7537
67838814	11.7537
67838828	11.7537
67838829	11.7537
67838857	12.9901
67838940	6.29064
67839040	5.89409
67839165	7.49015
67839301	6.71675
67839403	6.69458
67839517	6.51724
67839537	7.21182
67839597	7.25616
67839759	5.79064
67839808	6.05665
67839913	5.92857
67840082	7.43596
67840103	6.83498
67840109	6.53941
67840110	7.23399
67840133	6.60591
67840136	6.83251
67840161	6.92611
67840437	8.07143
67840488	6.31281
67840613	6.66995
67840847	6.00739
67840850	5.36207
67841286	5.24138
67842024	5.63793
67842528	6.10591
67842678	6.28571
67843202	5.72167
67844150	5.73645
67844445	7.78079
67844561	6.49754
67844577	6.12808
67844937	6.50739
67844954	6.30542
67844972	5.81527
67845006	5.79803
67845202	6.74384
67845327	5.44089
67845343	5.12069
67845579	6.00739
67846181	5.7069
67846420	5.37438
67848117	5.64039
67848180	8.08374
67848259	7.08128
67848458	7.33251
67848588	7.65764
67848661	7.13547
67848769	7.13547
67848911	8.27833
67849454	7.19458
67849524	8
67849613	7.23892
67849668	7.96552
67849707	6.50739
67849721	6.39901
67849723	5.21429
67849727	4.74384
67849749	5.34729
67850084	7.01478
67850304	6.14532
67850320	5.9064
67850420	7.09852
67850860	6.82512
67850864	5.61084
67850868	6.95074
67851156	6.96552
67851394	7.17734
67851402	6.30296
67851414	6.30296
67851673	6.65764
67851905	6.32266
67852335	7.00493
67852658	7.19458
67852783	6.42118
67853086	6.53941
67853112	7.28325
67853222	11.1108
67853237	8.92611
67853280	9.09852
67853342	8.84236
67853343	8.84236
67853434	9.25862
67853472	8.57882
67853570	8.72414
67853660	9.10591
67854014	6.43103
67854038	9.45074
67854244	8.00246
67854512	7.52709
67854783	8.50739
67854845	7.60837
67855028	7.78325
67855501	10.101
67855548	8.5665
67855810	8.64778
67855969	8.367
67855976	8.9335
67856094	8.56897
67856201	7.38916
67856483	7.4532
67856597	7.13793
67856606	8.45813
67856850	5.62808
67857132	7.24138
67857255	6.26355
67857510	9.54926
67857854	8.03941
67857862	8
67858709	8.10099
67858714	9.79064
67858730	6.89409
67858937	6.85961
67859062	11.3645
67859118	10.0739
67859750	10.2685
67859890	9.97783
67859899	9.71182
67859975	10.1921
67860462	9.49507
67860752	9.24877
67860794	8.37438
67860811	8.14778
67860842	10.2069
67860925	8.46305
67860932	8.66749
67860936	8.58621
67860975	9.98522
67861048	8.87438
67861056	8.26108
67861326	7.84236
67861656	10.1626
67861776	9.80296
67861976	7.24631
67862721	7.4532
67862768	8.3202
67862848	7.69212
67862851	6.68719
67862852	6.68719
67862858	8.40394
67862859	8.23892
67862867	8.03941
67862875	12.6897
67863018	12.1749
67863225	11.9532
67863228	11.9532
67863239	11.9532
67863247	11.9532
67863252	11.9532
67863259	11.9532
67863261	12.0567
67863391	13.2857
67863405	7.54433
67863464	9.71675
67863519	5.95074
67863600	5.76355
67863669	6.95567
67863767	5.8399
67863841	8.21429
67863853	6.62808
67863880	6.54926
67863999	6.60591
67864100	7.07882
67864101	5.94089
67864240	6.26601
67864279	6.43596
67864294	5.98522
67864422	8.54187
67864645	7.70197
67864745	8.22414
67864748	8.02217
67864818	6.73645
67864844	7.53695
67865550	6.94581
67865713	8.89409
67865719	7.00985
67866078	6.94089
67866393	7.22167
67866577	7.20443
67866919	7.1133
67867396	8.06158
67867397	8.30788
67867642	7.01232
67867643	6.96798
67867810	6.96798
67867946	9.74877
67868013	7.55419
67868233	7.24138
67868240	7.54926
67868316	7.48276
67868318	7.36207
67868445	9.04187
67868524	6.34975
67868574	7.91872
67868689	12.1773
67868786	10.3202
67868821	10.2044
67868870	10.2044
67869174	10.899
67869279	10.0197
67869448	11.0493
67869604	12.1478
67869818	11.0517
67869838	12.1355
67870118	12.8448
67870142	16.3448
67870297	14.867
67870353	14.3424
67870369	12.6527
67870375	10.532
67870380	10.6502
67870382	10.1847
67870391	11.101
67870394	11.3325
67870395	10.1675
67870396	11.6379
67870398	11.0985
67870403	11.1527
67870411	11.2266
67870434	11.6453
67870437	11.5493
67870442	15.665
67870453	8.42611
67870596	9.4803
67870657	8.01724
67870660	8.06897
67870661	11.1108
67870720	10.9507
67870853	10.9852
67871272	10.1453
67871307	17.1897
67871539	14.5985
67871542	13.33
67871547	13.33
67871548	13.33
67871560	13.33
67871561	13.33
67871578	13.3793
67871581	12.9286
67871606	12.9286
67871609	12.9286
67871614	12.9286
67871615	13.1675
67871628	13.1182
67871635	13.9581
67871643	14.2808
67871655	14.2241
67871657	15.931
67871659	17.1872
67871667	14.9532
67871679	14.6133
67871682	14.8177
67871688	14.7562
67871692	15.1453
67871763	15.0813
67871836	14.5296
67871862	15.399
67871868	7.89901
67871937	7.18719
67872061	6.31773
67872072	6.2734
67872144	9.50985
67872362	7.65271
67872471	7.65271
67872641	7.65271
67872910	7.80296
67873183	9.3867
67873292	6.95813
67873313	6.47783
67873605	6.20936
67873621	5.81773
67873647	5.5468
67873770	7.97537
67873872	4.95074
67873986	4.91872
67874077	9.9064
67874172	9.61084
67874190	11.3153
67874519	18.3522
67874662	17.3744
67874678	16.6158
67874679	16.6576
67874689	16.4261
67874698	16.5739
67874702	15.7167
67874713	15.7586
67874723	15.5911
67874728	14.766
67874729	14.7266
67874738	14.7291
67874741	14.3695
67874742	17.8079
67874746	17.6453
67874757	21.633
67874781	22.7094
67874789	21.9581
67874792	23.0911
67874801	23.032
67874809	23.032
67874811	23.032
67874815	23.032
67874818	23.032
67874822	23.032
67874825	23.032
67874830	25.3498
67874952	25.2315
67874960	23.4015
67874962	22.8202
67874969	22.8818
67874973	22.2069
67874978	22.2069
67874984	22.2069
67874992	22.2069
67874999	22.266
67875008	21.2537
67875012	21.2537
67875014	21.2537
67875026	21.2537
67875027	21.2537
67875039	26.3498
67875040	16.4039
67875045	16.3079
67875047	17.4729
67875074	17.4113
67875078	16.7808
67875083	18.0246
67875087	18.5567
67875089	18.4901
67875090	20.0665
67875168	22.8793
67875173	14.2537
67875208	12.4877
67875367	12.6552
67875452	12.5788
67875856	13.7709
67875950	8.00739
67875966	7.86207
67875967	8.21921
67876180	7.07635
67876231	7.01724
67876306	7.94581
67876318	7.82759
67876408	7.67488
67876730	7.22414
67876958	7.96552
67876971	7.15517
67877052	8.15025
67877060	6.89655
67877079	7.0936
67877419	7.52709
67877523	9.96059
67877556	9.31773
67877563	9.3867
67877569	9.28079
67877634	9.3867
67877688	10.4557
67877705	9.76108
67877711	9.76108
67877919	11.2611
67878052	8.38916
67878141	9.37192
67878203	9.44089
67878284	8.51232
67878341	8.36453
67878372	8.92611
67878377	10.7414
67878402	13.2365
67878416	12.1108
67878419	12.3399
67878550	12.4064
67878675	13.9901
67878727	13.1133
67878813	12.9409
67878983	12.9409
67879017	17.0911
67879040	13.6724
67879091	13.6281
67879208	13.6281
67879298	13.6281
67879313	13.6281
67879356	13.7094
67879478	14.1823
67879543	10.5394
67879670	10.335
67879697	10.1429
67879716	14.1749
67879748	12.0837
67879843	13.2389
67879853	12.9828
67879862	13.2906
67879886	13.2241
67879888	13.0099
67879895	13.0099
67879901	13.1823
67880025	15.1084
67880063	12.9138
67880108	10.2586
67880126	9.50246
67880174	9.83498
67880214	9.66256
67880221	8.93842
67880325	8.60345
67880428	9.16749
67880447	10.6773
67880567	9.28079
67880569	12.3596
67880594	10.9828
67880597	10.9212
67880600	10.9212
67880648	11.2709
67880829	10.9458
67880830	10.9458
67880933	10.9458
67881169	12.968
67881187	8.64532
67881195	9.98522
67881278	8.74877
67881292	7.74384
67881399	10.7783
67881444	9.6798
67881580	9.58621
67881614	10.3645
67881622	9.66749
67881733	8.39901
67881749	8.39409
67881812	9.18719
67881848	6.84729
67881886	5.37192
67881945	5.81034
67881954	7.73645
67882029	7.22906
67882036	7.90148
67882063	6.79557
67882064	6.867
67882097	12.7167
67882122	11.9286
67882124	12.5517
67882132	12.9877
67882391	12.5887
67882447	13.9901
67882608	13.3227
67882619	13.4433
67882630	13.202
67882638	13.202
67882639	13.202
67882643	15.9581
67882656	13.0813
67882895	12.9557
67882951	12.6946
67883032	12.9113
67883203	13.0493
67883212	9.57389
67883258	9.18473
67883289	9.0936
67883455	10.7857
67883456	6.73399
67883504	6.5468
67883786	11.1355
67883849	9.15764
67883853	9.15764
67883869	9.15764
67883925	11.0542
67884068	8.55419
67884083	8.28079
67884099	8.28079
67884102	9.76601
67884172	8.1601
67884352	9.44335
67884372	6.15025
67884567	7.56897
67884619	5.89409
67884768	5.82759
67884812	6.76601
67884814	5.96552
67884817	6.5468
67884952	5.83744
67884986	7.46305
67884988	5.66256
67884992	5.56158
67885093	7.11084
67885130	5.62562
67885167	5.76108
67885205	5.83498
67885343	5.46552
67885390	5.36946
67885536	6.05172
67885761	5
67885805	4.7266
67885852	5.31773
67885975	4.77094
67886083	4.57882
67886187	6.02956
67886261	5.14286
67886310	6.69212
67886519	5.55172
67886533	5.39163
67886549	5.64532
67886623	5.20936
67886641	4.68966
67886726	5.99754
67886954	5.32512
67887020	5.07143
67887501	5.11084
67887749	5.49261
67887767	5.45567
67887793	5.74877
67887921	4.43103
67887995	4.5468
67888043	5.01232
67888173	4.65025
67888192	4.26601
67888388	4.76108
67888866	4.81527
67888969	3.93103
67889009	4.30542
67889148	3.85714
67889259	4.37685
67889302	4.34975
67889502	4.39163
67889588	4.73399
67889853	7.0665
67889978	6.57882
67890117	10.1305
67890142	7.26601
67890146	11.601
67890209	13.5222
67890211	12.5837
67890221	12.3768
67890234	13.2266
67890388	14.4015
67890400	11.5025
67890402	11.7094
67890452	11.3768
67890456	11.3374
67890497	11.8054
67890501	10.8399
67890536	10.7118
67890544	10.6478
67890552	11.665
67890561	12.101
67890567	9.8399
67890573	9.08621
67890575	8.96798
67890577	8.59606
67890650	8.49507
67890679	6.68227
67890680	6.74384
67890706	6.66502
67890713	15.6946
67890715	10.3202
67890716	11.1576
67890723	10.7808
67890740	11.7783
67890813	12.0616
67890823	12.2906
67890824	11.9877
67890828	15.8916
67890845	17.5394
67890847	17.1502
67890850	16.734
67890856	16.6798
67890894	16.6798
67890895	15.9409
67890896	18.234
67890897	17.4335
67890906	18.1872
67890910	18.2685
67890915	19.5271
67890934	18.3177
67890943	17.5764
67890945	17.5
67890946	17.4335
67890954	17.367
67890981	17.3005
67890982	15.0985
67891024	14.9852
67891030	16.197
67891032	13.0197
67891051	13.399
67891062	12.6601
67891071	11.8842
67891158	11.3177
67891172	9.03202
67891195	9.50985
67891220	6.34975
67891224	3.50493
67891244	2.62069
67891382	1.84975
67891404	1.70197
67891417	1.4803
67891436	2.92365
67891467	2.87685
67891468	2.22906
67891531	4.48768
67891595	4.08867
67891666	7.49261
67891693	7.81773
67891842	7.65025
67891864	7.54433
67891880	8.32266
67891904	9.15025
67891905	7.65764
67891946	7.15025
67891999	7.19704
67892077	7.32266
67892096	5.61084
67892116	6.73645
67892153	6.32266
67892174	6.17241
67892211	6.23399
67892233	6.4064
67892240	6.22414
67892392	6.87931
67892531	5.55172
67892679	6.31527
67893006	5.47783
67893169	5.30542
67893179	5.84483
67893272	5.80788
67893295	5.51232
67893296	5.49261
67893769	7.96798
67893871	7.07389
67894026	6.91872
67894128	7.53941
67894244	6.99261
67894540	8.65271
67894688	7.7734
67894861	8.0468
67894862	7.5
67895006	7.5
67895095	7.58621
67895179	7.62808
67895180	8.15764
67895230	6.91379
67895381	6.82759
67895588	7.43596
67895596	7.47783
67896058	5.48522
67896124	5.44828
67896216	5.84729
67896309	5.18966
67896495	5.67488
67896773	7.30542
67897025	6.78079
67897238	7.24138
67897259	7.40394
67897667	9.21182
67897789	8.6133
67897790	7.45074
67897791	7.15517
67897793	8.05172
67897797	7.84729
67897800	8.52956
67897889	7.47783
67898080	7.78079
67898082	7.58867
67898096	7.47537
67898364	7.53202
67898455	8.38177
67898507	8.3399
67898605	8.03448
67898614	9.14778
67898659	8.4064
67898669	8.13793
67898912	8.62808
67898941	7.68719
67899168	8.26108
67899176	8.00246
67899183	6.33005
67899204	7.0468
67899306	7.47783
67899427	6.15764
67899593	6.41626
67899654	6.87438
67899876	6.39163
67900143	7.74877
67900159	8.50246
67900320	7.4803
67900410	7.06158
67900635	9.28571
67900726	11.2389
67900767	9.79064
67900768	9.79064
67900771	9.84975
67900933	10.2217
67900935	9.53941
67900941	9.77586
67900967	10.1453
67901054	7.05665
67901308	7.33744
67901544	8.3399
67901671	6.54433
67901779	8.60345
67901965	7.15517
67901970	7.15517
67901976	7.15517
67902068	8.22906
67902270	6.73645
67902386	6.40394
67902793	6.87931
67902837	6.87931
67902855	7.64778
67903029	6.63547
67903766	7.2266
67903881	6.74631
67903885	6.64039
67903913	6.9064
67903967	7.38177
67904164	5.80296
67904213	5.68473
67904234	7.07143
67904265	8.19212
67904285	7.37438
67904402	7.82512
67904414	7.46059
67904864	7.75369
67904943	7.59606
67905000	7.58621
67905063	8.30049
67905066	8.24877
67905087	7.9803
67905227	10.6478
67905265	9.91133
67905399	9.74631
67905454	10.2192
67905505	9.55419
67905506	9.55419
67905540	10.5714
67905560	8.80542
67905596	8.38177
67905671	7.26601
67905691	7.5197
67905768	9.27833
67905810	6.50246
67905818	5.78325
67905844	5.62069
67905877	7.27586
67905922	6.34975
67906059	5.85468
67906130	5.54926
67906233	6.87438
67906250	6.72906
67906277	5.11823
67906281	5.11823
67906286	5.11823
67906482	5.3867
67906647	5.66256
67906653	5.30049
67906658	4.31773
67906669	4.53941
67906740	4.24384
67906752	6.30296
67906832	8.92611
67906862	8.44828
67906910	8.40887
67907032	8.367
67907034	8.91379
67907094	9.14039
67907135	8.85222
67907142	8.50739
67907186	7.34975
67907199	6.29557
67907213	8.27833
67907215	8.1798
67907281	8.1798
67907324	7.24631
67907845	6.27833
67907851	5.09606
67907868	5.63793
67908572	4.53695
67908581	3.47537
67908623	3.31034
67908887	3.80296
67908900	3.12808
67908907	2.97291
67908909	3.81527
67908952	2.96305
67908970	3.59606
67908980	4.00493
67908994	5.1798
67909021	4.21921
67909022	5.10591
67909071	5.29803
67909198	5.69212
67909216	6.49261
67909224	4.93103
67909247	4.63547
67909354	4.65271
67909359	4.94335
67909370	5.47291
67909456	5.40887
67909490	4.03695
67909493	4.07882
67909662	5.08374
67909667	3.73892
67909715	4.07635
67909716	4.75369
67909721	3.52956
67909856	4.82512
67909880	6.40148
67909979	5.90887
67910008	5.30296
67910011	5.30296
67910042	6.05911
67910047	5.1133
67910052	5.19951
67910053	5.56404
67910061	4.13547
67910063	4.97044
67910173	4.8867
67910232	4.43103
67910270	7.24877
67910555	6.98768
67910589	6.94581
67910683	6.70936
67910734	7.06158
67910848	7.2266
67910895	4.99754
67910900	4.99754
67911103	4.99754
67911136	4.99754
67911138	4.99754
67911139	5.68473
67911144	3.42365
67911736	3.58621
67911785	3.21675
67911824	3.44089
67912006	5.2734
67912010	3.94828
67912126	3.91379
67912328	4.89409
67913900	7.52709
67913976	7.13054
67914113	6.99015
67914305	7.01724
67914475	7.26847
67914505	7.34729
67914527	12.9458
67914755	12.0419
67914939	12.0419
67915049	12.0419
67915096	13.2241
67915167	12.67
67915169	12.4212
67915173	12.4212
67915176	27.0493
67915181	24.9581
67915184	23.5345
67915195	23.5911
67915196	23.5887
67915197	23.1502
67915204	25.1108
67915210	24.7635
67915214	24.4138
67915223	24.4138
67915226	24.4138
67915258	24.5197
67915260	23.4064
67915262	23.4064
67915268	23.4064
67915269	24.2389
67915273	26.3547
67915279	26.2438
67915280	28.6995
67915297	28.5148
67915299	28.5148
67915305	28.5788
67915306	29.2709
67915311	29.569
67915331	27.399
67915336	25.7241
67915337	25.7241
67915340	25.7241
67915345	25.7833
67915346	25.6059
67915349	25.6059
67915352	25.6059
67915358	25.6059
67915374	25.8645
67915377	20.7488
67915379	20.7488
67915382	20.7488
67915399	20.9458
67915400	15.7414
67915403	15.9138
67915407	15.8793
67915415	15.8793
67915421	15.8793
67915423	15.8793
67915428	15.8793
67915436	15.8793
67915455	16.0271
67915460	12.9335
67915466	12.9335
67915482	12.9335
67915485	12.9335
67915514	12.9335
67915520	12.9335
67915546	14.2389
67915550	14.2143
67915552	14.2143
67915553	15.569
67915559	15.5419
67915564	15.5419
67915567	15.5419
67915569	15.5419
67915575	15.5419
67915576	15.5419
67915578	19.1355
67915585	22.702
67915602	22.5837
67915607	25.4212
67915618	25.2808
67915623	25.2808
67915624	26.936
67915631	29.7069
67915643	31.4138
67915646	31.3547
67915649	31.3547
67915651	31.3547
67915656	31.3547
67915657	31.3547
67915677	31.4138
67915682	30.8374
67915685	30.8374
67915687	30.8374
67915695	30.8374
67915697	30.8374
67915701	30.8374
67915703	30.8941
67915707	30.0271
67915709	30.0271
67915711	30.0271
67915712	30.0271
67915713	30.0271
67915719	30.7759
67915741	30.8842
67915752	27.5271
67915760	27.4631
67915766	27.5197
67915775	27.4138
67915778	27.4138
67915795	27.5197
67915802	27.8571
67915803	27.8054
67915811	27.8054
67915814	27.8054
67915820	28.0222
67915823	29.0887
67915834	29.1059
67915846	29.0419
67915847	29.0419
67915850	29.9064
67916181	31.5172
67916355	13.0862
67916463	13.8818
67916531	7.58867
67916792	7.25123
67916846	6.70443
67917127	7.03695
67917366	7.81281
67917501	3.94089
67917769	4.69458
67917814	4.21182
67917884	3.7734
67917894	3.88424
67917939	4.98522
67918102	5.21429
67918237	4.52709
67918300	4.14286
67918321	4.52217
67918327	5.36207
67918448	4.73399
67918555	5.10099
67918707	7.44828
67918739	7.32512
67918776	7.17488
67918792	7.04187
67918892	7.02217
67918960	6.4064
67919073	7.14532
67919084	5.41379
67919176	4.14286
67919236	4.14286
67919238	4.87931
67919262	4.24384
67919491	4.42365
67919545	4.37685
67919604	4.69212
67919805	5.60591
67919822	5.15764
67919853	4.74384
67919892	5.40148
67920015	4.64532
67920152	4.6601
67920351	5.96305
67920364	4.61084
67920366	4.28818
67920519	5.43103
67920536	4.91626
67920551	4.6601
67920552	3.47291
67920563	4.38177
67920569	3.97783
67920601	3.20197
67920604	4.18473
67920612	4.23645
67920643	5.0197
67920712	4.0197
67920741	4.07389
67920807	3.90887
67920852	3.84236
67920870	3.97537
67921019	3.26108
67921039	4.19458
67921095	3.76847
67921261	3.35468
67921273	3.10591
67921281	3.49261
67921400	3.7931
67921548	4.3867
67921636	3.52463
67921782	3.58374
67921786	3.79557
67921795	3.44581
67921798	3.1601
67921807	2.99261
67921816	2.66995
67921822	3.12069
67921823	2.55172
67921850	2.65517
67921852	1.58374
67921854	1.46798
67921873	3.90148
67921928	3.42611
67921988	3.34729
67922389	3.87438
67922691	4.12808
67922755	6.88916
67922925	6.33251
67922928	5.96552
67922931	5.73399
67922983	5.7734
67923054	6.5
67923569	5.03448
67923647	7.44089
67923797	6.0197
67924060	6.13547
67924215	5.99507
67924448	6.34729
67924496	5.99754
67924498	6.65025
67924626	10.7241
67924678	8.06404
67924703	8.3867
67924830	8.05911
67924948	8.05911
67925046	8.05911
67925069	8.05911
67925209	8.05911
67925290	8.05911
67925413	8.10591
67925437	8.05911
67925522	8.42118
67925699	8.05911
67926106	8.2069
67926140	10.9138
67926198	7.867
67926692	7.23153
67926804	7.23153
67927036	7.41626
67927213	7.53448
67927216	6.92857
67927218	6.92857
67927476	6.92857
67927518	7.11576
67927658	7.96305
67928112	4.06158
67928285	4.25369
67928355	3.73153
67928527	3.87438
67928888	3.48276
67929690	3.5936
67929760	4.10837
67929999	4.2266
67930022	5.35468
67930279	5.31527
67930404	5.87192
67930525	5.50739
67930530	5.34483
67930715	5.85468
67930857	5.33251
67930931	5.34483
67931304	5.33251
67931408	6.99507
67931498	4.97783
67931508	5.07389
67931591	5.14286
67931593	5.21921
67931743	5.58867
67931750	4.58128
67931785	5.37931
67931859	4.87192
67931961	4.79557
67931988	4.61823
67932059	6.73399
67932084	4.57635
67932493	4.57635
67932514	4.60099
67932527	4.78079
67932588	4.55665
67932596	4.12808
67932833	4.16256
67933045	4.82266
67933170	4.18719
67933334	4.24631
67933428	4.96305
67933465	3.20936
67933509	3.25616
67933548	4.4803
67933564	5.5936
67933596	4.99754
67933610	5.5665
67933612	9.84975
67934124	8.52463
67934274	8.35714
67934304	8.41626
67934383	8.25616
67934385	8.28079
67934387	7.96059
67934392	8.20197
67934423	11.0246
67934425	7.26601
67934591	7.04187
67934607	8.05665
67934623	5.92611
67934702	5.92611
67934737	6
67934852	7.49015
67934880	13.0985
67934969	11.6429
67934970	10.835
67934995	10.8424
67935027	11.4754
67935032	10.7512
67935037	10.7808
67935106	13.1034
67935108	11.5714
67935122	11.4951
67935214	11.798
67935253	13.7488
67935348	11.8054
67935372	11.6946
67935386	11.6946
67935443	16.2759
67935681	13.8202
67935733	14.234
67935795	13.7709
67935796	13.7709
67935813	14.2438
67935823	13.7906
67936199	13.7906
67936226	16.2143
67936311	12.1576
67936344	12.0887
67936373	12.6256
67936377	15.4433
67936383	12.6256
67936434	12.0123
67936551	15.399
67936608	14.5788
67936610	15.0443
67936663	14.9138
67936678	14.9138
67936685	14.9138
67936688	14.9138
67936689	14.9138
67936697	15.0443
67936698	14.399
67936728	14.8842
67936801	12.2365
67936855	14.3473
67936905	13.4606
67936906	14.0296
67936961	13.6429
67936964	14.4039
67936996	13.8768
67936997	14.6552
67937009	14.3128
67937018	14.3128
67937020	14.3128
67937025	14.835
67937034	15.0714
67937042	13.0123
67937058	12.1256
67937062	11.0394
67937067	12.0591
67937075	7.75123
67937077	14.5517
67937083	8.97537
67937084	9.37438
67937093	8.95074
67937094	9.37192
67937102	9.96305
67937191	10.1453
67937231	10.3424
67937232	10.266
67937268	10.8719
67937295	11.2562
67937300	8.5197
67937302	8.38177
67937303	8.77586
67937308	11.2094
67937320	10.5025
67937334	10.0665
67937342	10.6502
67937363	11.9458
67937437	12.5542
67937442	12.2857
67937545	12.7266
67937586	9.27833
67937615	9.46552
67937688	9.38424
67937710	9.45074
67937747	9.71675
67937814	10.17
67937842	7.85222
67937864	7.97537
67937871	13.5025
67937896	12.3202
67937897	11.0887
67937914	15.0419
67937967	15.6552
67937997	15.1059
67938004	14.4409
67938013	14.4409
67938014	16.4212
67938029	16.0985
67938030	16.1626
67938119	16.4655
67938190	15.5985
67938192	15.8941
67938206	15.7291
67938240	16.2365
67938316	10.2389
67938353	12.303
67938366	13.3941
67938408	9.41872
67938612	9.42611
67938617	9.16995
67938621	8.69951
67938626	8.60099
67938708	9.24631
67938889	8.43596
67938935	7.58621
67938957	13.3325
67939055	11.7734
67939138	11.9335
67939147	12.2956
67939222	12.0616
67939362	13.3793
67939458	11.1034
67939506	12.032
67939558	12.3079
67939843	11.9458
67939944	11.7438
67940178	11.6281
67940201	12.1552
67940302	11.6281
67940343	11.7635
67940512	12.0394
67940520	11.5271
67940551	14.0567
67940673	13.5517
67940729	14.6847
67940830	12.4163
67941054	12.4163
67941562	12.4212
67941658	14.1527
67941664	12.5025
67941906	14.2463
67942125	13.7512
67942163	13.8793
67942245	13.7512
67942468	13.4951
67942517	13.7167
67942715	14.6946
67942931	12.202
67942970	8.81034
67943301	10.6946
67943320	11.5493
67943349	11.0591
67943532	10.9335
67943667	10.8818
67943717	12.7414
67943768	10.6256
67943783	10.8571
67943854	10.8867
67943983	11.2488
67943984	9.06897
67944034	9.74138
67944062	8.84236
67944313	9.0936
67944462	9.40148
67944603	10.2734
67944607	9.13547
67944608	9.11084
67944697	10.17
67944834	9.11084
67944854	8.78079
67945017	10.0665
67945359	9.31034
67945701	9.12808
67945946	9.54926
67945951	8.23153
67946078	8.62315
67946150	7.57882
67946199	9.05172
67946398	9.02463
67946470	7.94089
67946489	8.55665
67946611	8.4064
67947075	9.27586
67947207	8.74877
67947244	7.58128
67947282	6.81527
67947599	6.79064
67947820	8.40887
67947834	8.2069
67947909	7.84729
67948159	7.94581
67948221	8.00985
67948238	8.0936
67948273	9.0936
67948275	7.64286
67948281	7.73892
67948295	7.62315
67948505	9.38177
67948689	8.48276
67948815	8.39163
67948823	8.32266
67948967	9.50739
67949133	8.54187
67949539	8.6133
67949858	9.47044
67949890	7.61576
67949983	7.5936
67950045	9.06897
67950120	8.31527
67950300	9.05665
67950398	8.35222
67950559	9.50246
67950791	8.52463
67951168	8.83005
67951452	10.7365
67951684	7.94335
67951781	7.24384
67951876	8.7266
67952339	7.55665
67952378	7.33251
67952585	8.26355
67953019	6.86207
67953180	7.25123
67953411	6.91626
67953553	6.52956
67953854	7.22414
67954046	7.4335
67954149	6.62808
67954232	6.69704
67954534	9.05172
67954616	8.75369
67954753	8.89163
67954925	12.0074
67955501	10.835
67956460	10.6749
67956710	10.6749
67956753	9.39409
67956755	6.45567
67956757	6.01724
67956759	6.88424
67956761	6.42118
67956763	6.40887
67956765	6.34975
67956992	6.71921
67957025	5.53448
67957206	6.11084
67957393	6.36453
67957401	7.21675
67957407	6.60591
67957460	6.49015
67957500	6.5197
67957751	7.11823
67957992	6.65271
67958434	7.31773
67958491	9.1601
67958606	7.9335
67958695	8.12562
67958764	8.07143
67958822	8.33251
67959066	7.52709
67959167	8.16502
67959237	6.88916
67959269	7.21675
67959695	7.44828
67959854	6.65764
67959859	6.34729
67959891	6.80542
67959934	6.76847
67960038	6.55419
67960173	6.64778
67960239	6.86453
67960289	6.59113
67960370	8.05665
67960387	7.87685
67960430	7.72414
67960691	8.07143
67960884	7.6601
67960886	7.50739
67960891	9.42611
67960933	7.32512
67961223	8.60099
67961229	8.39901
67961284	8.9532
67961312	8.98276
67961431	8.58867
67961514	8.42857
67961571	8.46798
67961880	9.16256
67962338	9.24138
67962445	8.2734
67962471	9.44581
67962498	8.75862
67962499	11.7734
67962511	9.74631
67962513	9.74631
67962520	9.74631
67962663	10.202
67962688	8.9064
67962689	10.069
67962935	10.1527
67962940	8.56404
67962985	11.5542
67963032	11.0148
67963034	10.9926
67963055	11.101
67963159	10.7586
67963191	10.8227
67963213	9.03695
67963214	9.03695
67963216	9.16995
67963244	10.1133
67963445	10.4655
67963459	8.30296
67963495	7.64532
67963693	6.88424
67963706	8.31281
67963714	6.27586
67963748	6.28079
67963900	6.5468
67963927	7.5468
67963958	7.28571
67963990	6.75123
67964004	7.02463
67964017	9.40887
67964044	8.08128
67964051	11.7586
67964091	10.0148
67964100	9.92611
67964141	9.9335
67964145	9.76601
67964178	13.2685
67964226	9.90394
67964238	10.2044
67964248	10.1847
67964324	10.1232
67964721	8.73645
67964739	8.69704
67964777	9.28079
67964803	8.03202
67964820	6.17241
67964883	6.36207
67964964	6.27586
67964990	6.16995
67965403	6.78079
67965551	6.54433
67965599	7.65764
67965617	6.8867
67965618	6.53202
67965708	6.44581
67965787	7.20197
67965888	6.18966
67966141	6.86207
67966297	6.26108
67966322	6.86207
67966330	5.46798
67966421	6.94828
67966955	5.70443
67967064	6.24631
67967350	6.93842
67967365	5.3867
67967370	5.32512
67967410	6.71182
67967450	5.89163
67967547	5.56897
67967674	6.55665
67967700	5.8202
67968138	5.38424
67968178	5.41626
67968411	6.41872
67968429	5.44828
67968526	4.75862
67968571	5.05172
67968645	5.02956
67968717	5.23892
67968765	5.34975
67968771	4.47291
67968772	5.7069
67969132	5.39655
67969167	8.47537
67969170	7.61823
67969405	7.867
67969425	9.20443
67969530	7.11576
67969678	7.4335
67969714	6.3867
67969877	6.64778
67969949	6.4064
67970052	6.05911
67970190	6.21429
67970209	5.6601
67970310	6.41133
67970432	5.76108
67970456	5.82759
67970630	5.9064
67970658	6.53941
67970795	6.24138
67970821	5.77833
67970836	5.65025
67970975	6.84975
67971145	6.64039
67971203	6.18473
67971364	7.01478
67971487	6.45074
67971569	5.87685
67971727	5.65271
67971880	6.34236
67971958	5.65025
67972021	6.93842
67972474	8.99015
67972497	8.58374
67972530	8.63547
67972538	15.835
67972556	13.7882
67972557	13.8547
67972559	13.8547
67972560	14.2734
67972562	13.5222
67972563	13.3941
67972574	13.4581
67972581	13.0443
67972589	12.9803
67972590	13.3079
67972591	13.1133
67972599	13.069
67972600	17.3128
67972602	9.23399
67972603	8.64778
67972614	8.82759
67972615	7.66256
67972625	6.43842
67972626	6.43842
67972628	9.49261
67972631	5.98522
67972672	6.37192
67972677	4.25616
67972687	4.40148
67972692	4.52709
67972753	4.99261
67972758	4.42365
67972777	4.633
67972794	4.09113
67972807	3.99507
67972857	4.36946
67972867	8.61576
67972904	6.81281
67972960	6.61084
67972965	7.78325
67972984	8.02956
67972990	6.30542
67972992	6.94581
67973000	6.45567
67973015	6.45567
67973019	8.29803
67973020	7.75123
67973021	7.75123
67973067	7.81773
67973072	8.19458
67973143	4.64778
67973146	7.47291
67973175	7.94335
67973217	7.2266
67973246	6.29064
67973256	6.47291
67973264	6.32266
67973339	5.96059
67973441	5.41872
67973444	4.72906
67978724	5.38424
67978730	4.3399
67978735	6.21921
67978773	5.22906
67978786	5.1798
67978861	4.94089
67978908	5.02956
67978948	5.76601
67979271	5.2931
67979520	6.58374
67979575	4.73892
67979651	7.16502
67979652	7.37931
67979687	7.24631
67979717	7.19212
67979718	7.13793
67979719	7.08374
67979756	7.02956
67979757	8.4532
67979938	7.91379
67979942	6.00985
67979949	5.94089
67979999	8.01232
67980240	5.36453
67980291	5.22414
67980294	5.62562
67980325	5.58374
67980352	5.55172
67980392	4.78818
67980494	5.07882
67980589	4.63054
67980602	4.49507
67980665	5.20443
67980712	6.87192
67980858	5.92118
67980867	5.97783
67980952	5.94581
67980961	6.27833
67980964	5.37192
67981010	5.65517
67981028	5.88424
67981073	4.59113
67981195	4.82759
67981356	4.50246
67981776	4.93596
67982104	5.2069
67982268	4.84729
67982271	3.91872
67982365	3.47044
67982404	3.867
67982417	4.20936
67982457	3.10591
67982627	4.99754
67982800	4.24138
67983077	3.94828
67983178	4.0936
67983390	3.8202
67983393	3.85961
67983394	3.86946
67983631	4.47291
67983893	3.67241
67984012	4.83498
67984043	4.00246
67984085	3.99507
67984210	5.83498
67984354	4.17488
67984463	5
67984502	5.26355
67984559	12.7635
67984610	12.1158
67984614	11.6133
67984616	11.665
67984617	11.4089
67984618	11.0271
67984624	11.0271
67984629	11.0271
67984636	11.0714
67984647	10.7685
67984653	10.7685
67984655	10.7685
67984661	11.4236
67984684	17.803
67984695	17.4852
67984696	19.1453
67984701	19.0197
67984702	19.0197
67984708	19.0197
67984709	19.0197
67984714	20.5049
67985691	20.9803
67985737	16.931
67986062	16.931
67986458	17.4212
67986709	17.1158
67986767	17.1158
67986769	17.4261
67986983	17.5493
67987002	17.3448
67987043	17.2685
67987351	20.1133
67987715	10.3719
67987763	10.702
67987985	10.4286
67988136	10.1601
67988235	13.6527
67988236	7.75369
67988373	7.74384
67988430	7.8202
67988545	8.27094
67988579	7.14039
67988650	7.2069
67988720	7.77586
67988747	7.14039
67988835	7.28571
67989259	7.85468
67989550	7.44828
67989913	7.49015
67989918	9.11576
67989987	5.36207
67990188	5.6133
67990197	8.59852
67990210	7.94828
67990744	7.94581
67990848	7.92611
67990958	8.96059
67990962	6.31527
67991105	6.96059
67991109	4.88916
67991319	4.81773
67991472	7.30296
67991667	4.49754
67991917	4.82512
67992005	9.64039
67992031	9.25123
67992139	7.90887
67992169	7.84729
67992171	7.97291
67992581	8.55419
67992849	12.5961
67992953	11.0665
67993501	14.2635
67993563	12.0985
67993581	12.0985
67993687	12.165
67993720	12.0985
67993842	12.0985
67994120	12.8966
67994223	11.0419
67994359	10.4163
67994571	9.77094
67994623	10.9015
67994768	9.66256
67995206	9.3399
67995387	9.89901
67995568	9.10591
67995635	9.24877
67995774	8.95567
67995976	8.99261
67996008	11.2808
67996203	10.8399
67996272	11.4704
67996460	10.7315
67996517	10.7315
67996526	10.8941
67996718	11.9951
67997087	8.34975
67997224	9.45813
67997471	7.867
67997472	11.0591
67997603	10.1305
67997976	9.85714
67998025	9.00985
67998324	7.46305
67998373	7.96552
67998458	7.36207
67999063	7.5665
67999171	8.52463
67999317	7.52463
67999446	7.39655
67999587	8.77586
67999592	6.57143
67999650	6.64286
67999731	8.06897
68000029	8.50985
68000592	7.51232
68000602	7.67488
68000671	7.85468
68000830	7.72906
68001324	8.60837
68001876	6.91872
68001951	7.26108
68002015	6.83498
68002054	6.18227
68002476	6.01724
68003317	5.61576
68004091	8.34236
68004189	7.07143
68004299	6.89655
68004565	7.88177
68004640	7.32759
68005193	8.49754
68005518	9.52463
68006854	9.57882
68006887	7.69212
68006941	7.82759
68007109	8.45813
68007219	7.94335
68007303	8.00985
68007315	8.17241
68007564	8.38424
68007623	8.26847
68008047	8.11084
68008093	8.35961
68008427	8.24138
68008561	7.44828
68009089	7.05172
68010009	7.05172
68010710	7.07882
68010754	8.19458
68010794	6.93842
68010919	7.35468
68011028	7.03202
68011067	6.14532
68011140	6.56897
68011204	5.45074
68011331	6.57389
68011402	6.15025
68011778	6.15025
68011863	7.12808
68011985	6.72167
68012216	7.66256
68012332	7.36207
68012481	5.95813
68012575	9.71182
68015948	9.30049
68016086	8.71921
68016163	8.20443
68016186	8.60837
68016252	8.60591
68016292	8.15025
68016407	8.43103
68016435	8.89163
68016501	8.21921
68016568	8.1601
68016736	8.29803
68016806	8.23399
68017043	10.0369
68017539	8.84729
68017788	8.64778
68017838	9.64778
68017916	9.24384
68017919	9.23399
68018034	9.23399
68018178	9.23399
68018596	9.23399
68018892	10.4951
68019184	9.1133
68019379	8.63793
68019462	8.63793
68019534	8.63793
68019600	8.63793
68019637	9.867
68019746	8.65025
68019883	8.64039
68019900	8.65025
68019925	8.68719
68020043	8.51232
68020161	9.10591
68020249	6.89163
68020370	6.94335
68020401	7.1601
68020487	8.33251
68020579	7.94335
68020601	7.84483
68020889	7.97537
68021203	11.2709
68021272	10.2291
68021569	11.2759
68021607	9.83744
68021619	10.5468
68021708	10.6034
68022207	10.2734
68022662	12.9212
68023256	13.2685
68023761	11.5862
68023770	11.7217
68023794	11.9064
68023967	13.0246
68024442	13.2611
68024911	11.9877
68024915	11.7956
68024957	12.3719
68025667	11.9754
68027020	14.0148
68027386	8.4335
68027633	8.40887
68027680	7.87438
68028101	10.0296
68028612	8.53695
68028658	8.53695
68028888	8.78079
68029137	8.89901
68029169	8.03202
68029202	7.96305
68029422	7.7266
68029500	8.52956
68029623	8.92857
68030253	7.77833
68030570	7.72414
68030589	7.85714
68030666	7.97044
68030671	8.01724
68030765	8.08621
68031000	7.49754
68031023	8.80788
68031539	7.94828
68031695	8.37685
68031699	8.00246
68031813	8.99015
68031946	7.64532
68032029	8.16256
68032128	7.61084
68032162	7.64039
68032176	8.33498
68032233	7.66256
68032276	7.78818
68032302	12.4212
68032379	11.4212
68032438	13.5493
68032755	12.7833
68033003	20.5025
68033094	19.5837
68033281	19.6305
68033334	19.5369
68033363	19.6478
68033370	19.8325
68033429	22.1108
68033455	22.0369
68033489	21.8153
68033670	21.8153
68033774	21.8153
68033804	21.8153
68033826	22.3374
68033858	22.2709
68033859	21.5222
68033863	21.5222
68033870	21.5222
68033873	21.5222
68033884	22.2438
68033886	21.4606
68033893	21.697
68033923	22.0099
68033926	20.4754
68033946	16.8374
68034058	9.09113
68034075	9.17241
68034076	13.4655
68034174	10.2808
68034207	10.2808
68034227	10.2808
68034259	10.6256
68034275	15.9975
68034314	12.8596
68034325	12.6133
68034327	11.6527
68034353	12.5394
68034355	11.532
68034375	11.532
68034385	11.6576
68034386	14.2192
68034492	17.0517
68034571	13.9039
68034604	13.9039
68034605	13.9039
68034607	13.9039
68034665	13.9039
68034695	14.3744
68034731	13.6059
68034745	15.2512
68034775	12.0764
68034784	8.67488
68034870	8.77586
68034888	9.24877
68035046	10.532
68035079	10.3916
68035174	9.57143
68035201	11.7734
68035337	16.9631
68035346	14.8227
68035381	14.7734
68035393	14.9754
68035400	14.7291
68035405	14.7291
68035461	14.7291
68035468	14.7291
68035489	15.7069
68035519	13.633
68035526	13.633
68035600	13.6798
68035653	14.6059
68035654	13.4778
68035766	9.09113
68035813	9.04926
68035814	9.08621
68035829	9.54926
68035857	9.31281
68035884	7.77094
68035899	7.41379
68035906	7.65271
68035914	8.90394
68035928	8.09852
68035961	9.45813
68036112	8.58621
68036176	7.71921
68036209	8.03695
68036222	8.9335
68036232	7.43596
68036283	8.89901
68036417	8.95074
68036466	8.21429
68036550	8.0665
68036574	9.31281
68036610	7.90148
68036855	7.64778
68036887	8.57389
68036997	18.9581
68037024	16.2857
68037054	16.2906
68037544	16.6232
68037644	19
68037661	16.7044
68037663	14.3473
68037681	16.3374
68037685	15.6798
68037687	15.7414
68037841	15.1675
68037894	15.1847
68037897	15.1946
68037976	16.9507
68037996	16.8498
68038088	16.6527
68038107	16.6847
68038163	16.6872
68038221	16.6207
68038223	16.9384
68038266	17.4729
68038337	17.3448
68038344	16.3744
68038357	17.4606
68038360	19.633
68038415	15.7611
68038454	15.4877
68038631	15.4877
68038700	15.4877
68038744	15.936
68038870	14.697
68039134	15.5862
68039234	15.8842
68039266	15.7956
68039277	15.697
68039335	15.7143
68039480	15.7833
68039502	18.3744
68039715	7.60099
68039783	7.58374
68039893	10.8079
68039915	9.19458
68039945	9.19458
68040007	9.65517
68040031	9.50985
68040102	8.76847
68040313	7.93596
68040326	7.87192
68040345	9.54433
68040445	5.69458
68040483	5.32266
68040532	7.34236
68040754	6.81527
68040765	6.7734
68040877	6.83498
68040902	12.0394
68040971	13.0172
68041083	11.8399
68041084	11.7833
68041088	11.7833
68041090	13.2365
68041159	12.1502
68041177	12.1502
68041197	12.2315
68041301	12.7044
68041302	18.6601
68041342	18.1872
68041874	18.1059
68041885	18.1059
68041968	18.1059
68042041	18.1059
68042105	18.1059
68042121	18.1059
68042161	18.1059
68042178	19.2931
68042229	17.3325
68042344	17.2734
68042404	17.4507
68042410	17.367
68042417	17.3251
68042445	18.0394
68042467	11.3916
68042711	8.03448
68042739	8
68042790	10.0443
68042817	8.71921
68043011	8.80542
68043173	9.21675
68043189	9.00493
68043220	11.032
68043229	7.85961
68043254	7.71675
68043300	8.29064
68043531	8.18227
68043564	7.09852
68043646	7.70443
68043648	7.12562
68043789	7.12808
68043800	9.03941
68043814	7.13793
68043898	7.12808
68043909	7.88916
68044068	7.43103
68044102	7.2931
68044141	7.26847
68044209	8.04433
68044271	8.36207
68044299	8.34975
68044322	9.60345
68044341	10.0443
68044377	8.27094
68044390	9.47537
68044414	13.0788
68044448	10.202
68044612	10.202
68044643	10.9507
68044721	10.5074
68044740	9.90887
68044748	9.90887
68044770	12.9803
68044829	9.81034
68044856	9.2931
68044902	9.51478
68044928	10.3645
68045008	9.62562
68045089	11.3842
68045113	8.66502
68045158	9.83744
68045340	10.7241
68045358	10.0172
68045377	10.3596
68045470	9.9335
68045483	10.5246
68045551	9.79557
68045663	9.77094
68045696	9.47291
68045718	9.57143
68045719	12.5148
68045885	7.83744
68045974	8.20197
68046020	8.84729
68046026	8.7069
68046163	8.58621
68046194	7.29557
68046212	6.65517
68046235	6.66995
68046324	6.92857
68046336	7.30296
68046425	8.20936
68046656	7.12315
68046725	7.03941
68046763	9.07882
68046811	7.44581
68046897	7.85222
68046965	7.6133
68046974	9.20443
68047052	7.14532
68047162	6.98276
68047258	8.76847
68047268	7.26108
68047415	8.38424
68047897	7.2266
68047991	7.71182
68048029	6.95074
68048056	7.99015
68048070	7.00985
68048071	7.633
68048131	9.54187
68048136	7.78818
68048643	7.97044
68048704	7.64532
68048736	7.73153
68048842	10.6995
68048891	9.70197
68048971	9.96552
68049013	10.2217
68049060	8.80296
68049137	8.59852
68049305	14.4877
68049358	13.8892
68049434	14.3177
68049535	14.5025
68049568	13.8842
68049677	13.9975
68049680	15.3251
68049682	14.7857
68049684	15.3424
68049689	14.6576
68049692	14.6576
68049693	14.8153
68050074	15.2438
68050107	14.3966
68050137	13.8966
68050199	13.5837
68050265	14.2759
68050271	8.41626
68050346	8.32266
68050360	8.47044
68050370	8.32266
68050392	8.33498
68050528	10.5172
68050536	10.6108
68050549	10.1429
68050566	10.1429
68050648	10.2118
68050706	11.7759
68050725	9.1133
68050817	9.51724
68050944	11.665
68050952	9.63793
68050981	9.64532
68050992	9.74384
68051038	10.0911
68051113	9.63547
68051206	11.0616
68051297	6.48768
68051320	8.53941
68051335	6.21921
68051336	6.37931
68051429	6.21921
68051482	8.88177
68051734	6.89409
68051761	6.73645
68051767	6.95567
68051870	6.84729
68051944	7.58867
68052007	6.83251
68052190	5.93842
68052238	8.23645
68052249	6.96552
68052304	6.85961
68052380	7.5665
68052488	6.97537
68052525	6.97291
68052540	9.02709
68052659	6.50739
68052729	6.78818
68052877	10.9384
68052879	7.25862
68052881	7.04187
68052883	7.36207
68052941	10.4433
68052968	9.16502
68053059	8.57389
68053060	8.49507
68053089	8.49754
68053144	9.22167
68053262	9.28079
68053263	8.89655
68053402	8.89655
68053404	10.0025
68053494	7.40148
68053563	7.47044
68053612	8.69212
68053700	8.05172
68053879	7.91872
68054045	7.13793
68054100	7.96798
68054162	6.32512
68054360	5.06897
68054459	5.19951
68054621	5.53695
68054625	6.11576
68054626	5.28571
68054673	5.06404
68054680	5.00739
68054779	6.21921
68054880	5.34236
68054904	4.4532
68054920	6.25616
68054922	11.4778
68054960	10.7438
68055003	10.303
68055255	10.7266
68055312	10.803
68055389	12.6355
68055459	15.8005
68055588	15.3276
68055615	15.5862
68055622	13.5862
68055625	13.5862
68055632	13.5862
68055640	13.5862
68055644	14.8719
68055651	14.8153
68055655	14.8153
68055660	14.9828
68055666	14.9236
68055669	14.9236
68055672	17.5197
68055750	17.6897
68055850	20.5271
68055946	14.6552
68056106	15.1404
68056275	14.8103
68056277	13.9507
68056289	13.7734
68056317	15.0246
68056350	13.1084
68056397	13.1429
68056418	12.8128
68056447	13
68056563	12.8128
68056629	12.1675
68056673	11.8744
68056689	11.8719
68056721	11.6429
68056776	11.3621
68056855	10.665
68056873	11.1281
68056911	11.032
68056997	13.8424
68057159	12.1158
68057187	11.6576
68058567	11.4039
68058678	11.1084
68058755	11.6429
68058978	12.7857
68058980	11.4975
68059013	11.069
68059022	10.7389
68059045	10.5025
68059192	10.0222
68059280	9.99754
68059376	9.93842
68059458	9.58621
68059738	11.2709
68060000	9.14286
68060229	8.86207
68060395	8.75862
68060471	7.31281
68060472	6.4532
68060777	7.64532
68060784	6.35222
68060803	6.80788
68060820	5.9335
68061070	5.81034
68061093	7.74877
68061410	6.133
68061832	5.85961
68061915	5.54433
68061957	5.69212
68061977	5.23645
68062200	5.75616
68062268	4.44581
68062269	3.83498
68062314	4.39409
68062366	4.60345
68062395	4.21182
68062398	4.00493
68062573	4.53448
68062580	4.18719
68062627	5.55419
68062671	4.62315
68063018	4.53695
68063106	5.21675
68063249	4.70197
68063260	4.4532
68063478	5.15517
68063498	4.57389
68063551	8.28325
68063641	7.68227
68063789	6.16256
68063967	7.88177
68064116	19.4729
68064226	18.633
68064228	18.1995
68064235	18.1995
68064237	18.1995
68064241	18.1995
68064243	18.1995
68064247	18.1995
68064248	18.1995
68064252	18.1995
68064254	18.1995
68064256	18.1995
68064259	18.1995
68064265	18.1995
68064269	18.1995
68064274	18.1995
68064290	18.1995
68064291	18.1995
68064307	18.3916
68064319	17.2389
68064328	18.0911
68064366	21.1059
68064367	5.9335
68064373	5.9335
68064374	5.9335
68064376	5.9335
68064394	6.38424
68064397	7.03941
68064461	4.45567
68064736	3.5665
68064960	3.58128
68065013	4.03941
68065037	5.65517
68065097	4.05419
68065099	2.81281
68065105	2.82266
68065111	2.1798
68065121	1.99754
68065176	2.31527
68065188	2.26601
68065419	2.65025
68065421	1.96305
68065436	2.46305
68065468	3.05419
68065483	2.08621
68065944	4.71429
68066299	4.29064
68066307	3.35714
68066313	3.3867
68066315	3.35714
68066324	3.35714
68066334	3.65271
68066345	3.62315
68066350	3.87931
68066357	3.84729
68066358	6.73892
68066361	7.21182
68066377	7.10591
68066378	7.10591
68066381	7.73892
68066395	7.62315
68066396	7.62315
68066403	7.62315
68066857	9.71921
68067226	5.68719
68067535	4.41379
68067739	3.8867
68067940	4.14778
68068144	3.75123
68068250	3.87438
68068390	4.2266
68069038	3.80542
68069354	4.10591
68069543	4.18719
68069727	3.92118
68070284	4.94335
68070921	4.02463
68071738	3.27586
68071847	3.51232
68071898	4.11576
68072174	3.40148
68072314	3.40148
68072443	4.1133
68072497	4.7734
68072611	3.52217
68072642	3.95567
68072956	3.92118
68073102	4.0665
68073120	4.38424
68073185	3.49015
68073235	5.07389
68073275	4.0197
68073298	3.86207
68073539	4.00985
68073682	4.19704
68073946	4.62315
68074202	4.50246
68074217	9.03448
68074275	7.71675
68074276	7.18719
68074285	7.04433
68074286	8.48522
68074307	9.29557
68074357	9.22167
68074364	9.51724
68074398	10.7143
68074555	12.33
68074731	8.46305
68074742	9.06897
68074911	8.93842
68075068	9.12069
68075092	7.01724
68075125	5.74138
68075321	5.31773
68075346	5.80788
68075871	5.30049
68075938	5.19458
68076968	5.18966
68077166	3.10837
68077380	2.56404
68077458	2.96059
68077476	2.07389
68077478	2.73153
68077552	3.40887
68077956	2.8399
68077999	3.97044
68078452	3.58867
68078457	3.90394
68078606	2.98768
68078736	3.5197
68079012	2.38916
68079235	3.30296
68079333	2.60345
68079351	2.17488
68079516	3.23645
68080410	2.19704
68080426	2.16995
68080619	2.7734
68080631	3.133
68080786	5.93842
68081126	9.75369
68081822	11.6626
68082124	11.2414
68082131	11.197
68082132	11.197
68082152	11.6626
68082155	11.2956
68082156	11.2956
68082160	11.2956
68082170	11.2956
68082173	11.2956
68082175	11.2956
68082720	11.8768
68082730	6.90887
68082837	6.68966
68082961	4.98276
68083957	4.83498
68084836	6.97783
68085042	5.30788
68085467	4.64778
68085783	4.69704
68085882	2.6133
68086291	8.01232
68086304	6.02463
68086612	6.02217
68086621	6.63793
68096456	6.01724
68096632	5.85468
68097147	5.6133
68097212	6.45074
68097331	5.17488
68097619	5.15271
68097637	4.9335
68097873	5.15271
68098102	5.24384
68098186	5.2266
68098460	5.34483
68098564	5.15517
68098676	5.2069
68098742	4.49754
68098751	5.95567
68098933	4.66749
68099166	4.9532
68099313	4.05911
68099479	3.78325
68099599	3.49507
68099987	4.23892
68100080	5.47044
68100315	5.06404
68100768	5.35468
68100777	5.81773
68101095	6.17488
68101428	6.58128
68101587	5.92611
68101705	6.21921
68101770	7.11576
68101931	6.23399
68102390	5.91872
68102426	6.77833
68102437	7.1601
68102626	7.1133
68102628	9.45813
68102728	9.97044
68102778	11.1404
68103047	9.99507
68103137	9.77094
68103216	9.77094
68103516	12.6675
68103731	11.0911
68104034	11.0911
68104290	11.0911
68104300	11.0911
68104569	11.2414
68104596	14.1207
68104695	9.7734
68104773	14.8005
68105007	13.17
68105126	12.5542
68105203	12.4187
68105303	12.4187
68105520	12.4187
68106043	12.4187
68106064	11.399
68106090	10.3596
68106126	11.1108
68106159	9.4803
68106448	9.31281
68106461	14.9704
68106543	11.4852
68106658	12.4236
68106683	13.0172
68106684	12.4113
68106699	21.7389
68106709	22.6207
68106807	19.5345
68106909	19.303
68107306	24.0985
68107499	22.4039
68107572	22.4039
68108403	22.4039
68108455	22.4039
68108538	22.4039
68108908	22.4039
68109001	22.4039
68109040	22.4039
68109098	22.4039
68109204	22.4039
68109679	32.6034
68109900	27.7537
68110292	27.7537
68110374	27.7537
68110406	27.7537
68110481	27.7537
68110503	27.7537
68110684	27.7537
68110695	27.7537
68110782	27.7537
68110798	27.7537
68111077	27.7537
68111451	27.7537
68111553	27.7537
68111701	28.4655
68112283	26.6675
68112561	26.6675
68112640	26.6675
68112705	26.6675
68112844	26.6675
68113176	26.6675
68113290	26.6675
68113825	26.7241
68113943	28.0369
68114082	11.3005
68114197	12.3473
68114495	6.30296
68114605	7.43103
68114716	6.33744
68114753	6.61823
68114909	7.03448
68114913	5.94089
68114917	5.97537
68114936	6.30542
68114944	6.08867
68114955	9.00493
68115118	8.83005
68115320	8.31527
68115338	8.45567
68115376	9.83498
68115557	8.75123
68115916	8.61084
68116278	8.65517
68116454	9.4532
68116499	8.5197
68117149	8.91872
68117239	9.3202
68117463	9.92857
68117819	7.73892
68117993	7.73892
68118143	7.80788
68119146	8.86207
68119180	7.133
68119892	7.49507
68120129	10.4458
68120153	9.56158
68120217	9.56158
68120389	10.8645
68120621	9.43596
68120938	9.52463
68120945	12.2956
68121038	11.3719
68121077	11.032
68121084	11.032
68122032	11.6749
68122099	11.0764
68122236	11.0764
68122265	11.8867
68122404	10.1478
68123303	6.25616
68123309	6.05665
68123930	6.99015
68123936	6.84975
68124063	6.6798
68124923	4.9532
68125030	3.75862
68125044	3.52463
68125077	4.17734
68125221	3.57143
68125731	4.03202
68126412	3.06897
68126598	3.68719
68126907	5.23645
68127082	3.7069
68127085	3.12808
68127090	5.09113
68127233	3.75123
68127239	3.37192
68127245	5.77094
68127457	5.53448
68127615	5.30296
68127622	6.43842
68128199	5.12808
68128542	4.85222
68128667	4.57882
68128964	4.6133
68129090	4.33251
68129426	4.41133
68129878	4.37192
68129932	6.20443
68130094	4.7266
68130317	4.85714
68130460	5.43842
68130736	4.77094
68131048	4.85222
68131124	4.71921
68131293	4.61084
68131366	4.08621
68131538	4.20197
68131630	6.44089
68131829	5.18227
68132008	5.0468
68132169	6.03448
68132488	5.33251
68132683	6.13054
68132786	4.75369
68132877	5.0468
68132895	4.50246
68132932	4.42611
68132987	4.41626
68133062	4.52463
68133493	5.34483
68133740	5.97291
68133842	5.78818
68133888	5.33744
68133898	4.9803
68133928	5.73892
68133966	6.18473
68133981	5.55419
68133998	5.34975
68134064	4.6798
68134071	5.19212
68134086	8.26601
68134173	7.07389
68134183	7.07389
68134187	7.07389
68134211	7.62562
68134301	7.18966
68134429	6.57882
68134514	7.15271
68134608	6.80296
68134647	11.064
68134665	8.35714
68134687	10.202
68134840	9.92118
68134845	8.84236
68134848	8.84236
68134862	8.84236
68134870	8.90394
68135012	13.9729
68135178	9.98768
68135184	10.4557
68135204	10.8719
68135215	10.6429
68135236	11.83
68135252	13.3571
68135282	13.8818
68135356	11.1207
68135408	11.1207
68135760	11.1207
68135800	11.1207
68135808	11.1453
68135838	11.133
68135842	10.4852
68135844	10.5271
68135945	10.4261
68135966	7.69458
68135999	7.50493
68136036	6.23645
68136107	6.75862
68136145	6.73645
68136198	6.13054
68136222	4.85468
68136319	6.05172
68136338	10.5296
68136391	9.96552
68136401	9.9532
68136441	9.84236
68136444	9.84236
68136463	9.84236
68136464	9.84236
68136467	9.84236
68136484	9.84236
68136493	9.84236
68136505	9.84236
68136884	9.84729
68136899	9.99754
68137017	9.85714
68137113	9.85714
68137674	9.9532
68137892	9.9803
68138014	9.84236
68138447	11.8227
68138493	7.17488
68138528	7.8867
68138654	5.54187
68138679	7.24138
68138688	5.87685
68138696	6.44581
68138772	6.98276
68138871	6.12315
68138966	5.49015
68139039	5.99015
68139094	6.52709
68139204	5.52217
68139421	5.81527
68139454	6.69704
68139651	6.35468
68140111	6.01478
68140141	6.06404
68140391	6.19951
68140560	6.95813
68140654	5.26601
68141456	6.00246
68141618	5.03695
68142202	6.03448
68142287	6.91133
68142299	6.59606
68142324	7.1133
68142505	6.40394
68142823	6.39901
68142828	6.77094
68142971	5.60099
68143135	5.93103
68143533	5.43842
68143691	5.81034
68143974	5.83744
68144019	6.16995
68144650	4.83744
68144796	5.18719
68145562	4.21921
68145570	4.06404
68145692	4.77094
68151943	4.19951
68152313	3.81281
68152340	5.26847
68152357	4.08374
68152388	5.24384
68152520	3.93103
68152970	5.05911
68153002	5.69951
68153006	4.46798
68153515	5.37438
68153600	4.62315
68153664	4.50246
68153681	5.10837
68153922	9.4803
68154042	8.28571
68154449	8.20936
68154660	8.20936
68154948	8.20936
68154966	10.2094
68155068	7.55172
68155292	7.87685
68155359	6.16502
68155402	6.16502
68155728	6.16502
68155868	6.16502
68156056	7.6133
68156058	5.92365
68156230	5.92365
68156429	5.92365
68156523	6.04926
68156988	6.02709
68157253	6.26847
68157329	8.18719
68157472	8.16995
68157499	8.1798
68157867	8.07635
68157878	9.34729
68158072	5.68966
68158177	6.97044
68158259	5.92365
68158371	5.72414
68158533	6.30542
68158746	5.76601
68158868	5.75862
68159288	5.88177
68159337	0.236453
68159356	2.61084
68159403	2.91872
68159423	2.30296
68159426	2.28079
68159462	3.07882
68159470	3
68159477	2.81034
68159569	2.7069
68159602	1.91133
68159603	3.04433
68159641	3.65271
68159700	5.2069
68159731	4.33251
68159739	4.33498
68160356	4.57635
68160357	2.30049
68160361	2.33251
68160410	2.16995
68160556	2.6601
68160691	2.08621
68160838	1.68966
68161520	2.04926
68161632	3.79064
68161656	2.7266
68161680	2.52217
68161732	2.64778
68161739	2.3399
68161930	2.97044
68161938	0.672414
68161953	0.593596
68161973	0.832512
68161995	0.714286
68162025	0.884236
68162034	2.81281
68162064	2.70197
68162075	3.62562
68162156	3.19212
68162171	3.24384
68162178	3.02217
68162180	3.02217
68162212	3.32512
68162236	2.27586
68162301	1.33251
68162346	0.507389
68162349	1.62562
68162358	2.44828
68162436	2.39163
68162482	2.12808
68162575	2.95567
68162750	9.36946
68174367	12.4261
68180747	11.3645
68180774	10.7759
68180795	10.3867
68180797	10.9015
68180804	10.1084
68180842	9.6133
68180858	8.77586
68180862	8.07389
68180866	8.48768
68181007	6.01232
68181012	5.55665
68181043	5.71675
68181103	6.37192
68181272	4.77586
68181517	6.04187
68181648	5.41872
68181650	5.82512
68202823	5.84975
68202950	5.00985
68202955	5.00985
68202983	5.70197
68203047	5.24138
68203147	4.52709
68203349	4.62069
68203386	4.55419
68203391	4.55419
68203648	4.69458
68203661	4.94581
68203776	6.32266
68203862	6.42118
68204193	6.36946
68204265	6.2734
68204398	6.31281
68204810	5.92365
68204936	5.92365
68204941	5.92365
68204975	9.79803
68205067	9.98276
68205079	9.4064
68205097	9.47044
68205102	9.33744
68205107	9.33744
68205121	10.8547
68205243	13.2586
68205285	8.28325
68205333	7.50493
68205369	7.80788
68205402	7.52217
68205405	7.51232
68205427	7.51232
68205430	7.62315
68205551	7.64532
68205628	7.14532
68205982	6.91379
68206267	5.6601
68206395	5.59113
68206456	5.4335
68206512	5.49015
68206620	5.69951
68206654	5.38424
68206727	5.16256
68206755	5.16749
68206780	5.5468
68206847	5.31527
68206913	5.41872
68206961	5.50739
68207119	5.20443
68207175	5.76847
68207207	4.76847
68207399	5.23645
68207401	5.17488
68207854	5.08374
68208309	7.10345
68208327	6.62562
68208332	6.62562
68208525	6.66749
68208645	6.62562
68208666	6.62562
68208729	6.7069
68208767	7.00493
68209129	6.77833
68209260	6.85714
68209714	7.05911
68209935	5.76847
68210026	5.5936
68210287	5.9532
68210428	6.12808
68210446	6.02463
68210456	7.12315
68210584	7.0468
68210597	6.67734
68210840	6.68719
68210960	6.64778
68211289	6.64778
68211323	8.43103
68211657	8.44335
68211674	9.78818
68211676	6.76108
68211681	6.40394
68211687	6.41872
68211799	6.36946
68211806	6.06158
68211810	6.00739
68211814	5.28571
68211889	7.38177
68211915	6.75123
68211917	6.71182
68211975	6.77094
68211978	6.86946
68212033	6.88916
68212061	9.02463
68212072	6.6798
68212171	6.64778
68212238	6.54187
68212293	6.57143
68212339	7.57143
68212348	6.00493
68212377	5.49507
68212479	7.84729
68212548	6.63793
68212577	6.58621
68212602	6.57635
68212603	6.57635
68212618	6.61823
68212664	6.57635
68212685	7.73153
68212713	7.57389
68212734	10.9901
68212742	7.43842
68212829	7.9532
68212908	8.12808
68213012	8.45074
68213054	8.87685
68213062	8.41133
68213231	8.41133
68213378	8.41133
68213715	8.43842
68213735	9.00985
68213765	7.05911
68213776	7.1133
68213998	7.73645
68214151	7.13793
68214471	7.13793
68214596	11.9039
68214629	10.1084
68214655	10.0887
68214667	9.79064
68214706	9.09852
68214802	9.13793
68214918	9.13793
68215035	9.54926
68215101	9.32759
68215158	9.28818
68215222	9.28818
68215258	9.28818
68215297	9.28818
68215301	9.28818
68215302	9.28818
68215306	9.28818
68215317	9.86453
68215465	8.35222
68215639	9.39163
68215872	8.89163
68215880	8.52217
68215976	10.7857
68216386	6.10837
68216753	5.80788
68216806	6.29557
68216821	5.43596
68216865	5.52709
68216880	5.45567
68216952	6.23399
68217246	7.20443
68217268	6.69951
68217438	7.09113
68217444	6.69951
68217502	7.64286
68217654	7.04433
68217734	6.92118
68217886	6.92118
68218197	6.30296
68218198	6.30296
68218312	6.32759
68218331	7.20197
68218357	4.63054
68218393	4.62562
68218567	5.00246
68218735	4.76847
68219161	4.633
68219394	5.27833
68219485	4.83005
68219598	4.98522
68219667	4.96305
68219680	5.2734
68219733	4.75862
68220120	6.38177
68220179	5.2734
68220243	5.25862
68220322	5.24631
68220445	5.24631
68220453	5.24631
68220581	5.81281
68220631	4.46798
68220659	4.76355
68220664	6.13547
68220666	5.20936
68220667	5.20936
68220707	6.8399
68221057	5.62808
68221062	5.51724
68221063	5.02217
68221075	6.31034
68221095	5.14286
68221096	5.28079
68221180	6.4064
68228242	4.02709
68228243	3.99261
68228324	3.41626
68228366	3.41379
68228385	3.5665
68228411	3.26355
68228524	2.01724
68228531	3.43103
68228542	2.46798
68228554	2.68473
68228632	3.18966
68228634	4.54926
68228800	3.4335
68228862	3.54433
68228883	6.12315
68229045	4.42857
68229251	4.1601
68229578	4.31281
68229643	5.28079
68229722	3.41872
68229825	4.17488
68230006	4.47783
68230065	2.34236
68230079	2.26108
68230105	3.13547
68230220	2.94089
68230405	2.36946
68230569	2.19951
68230591	3.10591
68230644	1.85961
68230651	2.19212
68230715	2.78325
68230930	3.56404
68230932	5.06158
68230947	4.38424
68230949	4.38424
68230988	4.38424
68230995	4.38424
68231004	5.92611
68231105	3.4064
68231111	4.16749
68231157	3.54433
68231253	5.17488
68231432	3.57143
68231433	3.44581
68231462	3.59852
68231514	4.1133
68231529	2.64286
68231657	2.85714
68231735	2.87438
68231737	4.22414
68231827	2.09852
68231896	2.07389
68231987	3.367
68232146	1.81527
68232183	2.42118
68232227	1.99015
68232449	1.76601
68232503	1.68966
68232796	1.25862
68232955	1.3867
68233038	2.633
68233075	1.92857
68233084	1.91872
68233152	1.91872
68233208	1.94335
68233241	3.51232
68233265	1.91626
68233278	2.42365
68233317	2.09852
68233335	2.05419
68233445	2.70936
68233580	1.60099
68233606	1.35714
68233659	1.60099
68233838	2.02217
68233880	1.4335
68233932	1.59606
68234069	1.89409
68234306	1.49507
68234440	2.05172
68234481	2.62808
68234565	1.7069
68234616	1.8867
68234632	1.82512
68234641	3.43103
68234813	7.43103
68234879	6.42118
68234880	6.42118
68234881	6.42118
68234887	6.42118
68234888	6.42118
68234890	6.42118
68234911	6.42118
68234950	7.05419
68235073	4.74877
68235154	1.66749
68235229	2.04187
68235253	2.74877
68235268	2.92857
68235302	6.72414
68235327	4.83251
68235332	4.80296
68235334	4.80296
68235345	4.80296
68235349	4.80296
68235382	5.95074
68235455	3.17241
68235569	2.27586
68235579	2.71182
68235605	2.52956
68235606	2.19458
68235665	2.0197
68235694	2.09606
68235744	4.8399
68235782	5.10099
68235854	4.63054
68235857	4.62069
68235858	4.29803
68235875	4.31773
68235905	3.83251
68236009	3.60837
68236050	3.91133
68236076	4.76601
68236146	2.14778
68236150	2.11576
68236186	2.86946
68236191	2.91133
68236202	3.10591
68236219	8.73645
68236261	6.76847
68236264	6.76847
68236268	7.09606
68236294	7.50985
68236313	7.3202
68236326	7.35468
68236327	6.4064
68236331	5.71675
68236334	5.71675
68236380	6.0936
68236409	5.56897
68236452	5.633
68236461	2.64286
68236474	2.85714
68236521	2.57882
68236559	1.58374
68236564	2.7069
68236585	3.91626
68236600	5.73645
68236663	5.56404
68236689	4.88916
68236719	4.9532
68236766	4.2734
68236780	4.34236
68236806	5.13793
68236825	4.17241
68236869	3.12562
68236870	2.75123
68236877	2.72906
68236971	5.18966
68237051	2.69951
68237070	2.97044
68237116	3.85961
68237205	2.65025
68237212	2.61084
68237216	4.07882
68237264	2.28325
68237293	2.99507
68237304	1.55665
68237320	1.08867
68237321	2.4803
68237349	1.93596
68237375	1.60837
68237381	2.41872
68237396	1.82759
68237481	2.86946
68237493	1.91133
68237498	1.94828
68237517	0.913793
68237520	1.80788
68237568	1.5
68237612	0.741379
68237637	3.82266
68237652	5.07882
68237782	4.49261
68237811	5.85961
68237812	4.57882
68237815	8.50246
68237816	7.39409
68237821	7.39409
68237830	7.39409
68237831	9.81281
68237835	7.98768
68237839	7.98768
68237841	8.97044
68237854	7.84483
68237860	7.84483
68237886	8.82759
68238094	5.29557
68238109	5.97783
68238159	5.48768
68238163	5.25616
68238185	5.57882
68238217	8.88916
68238240	4.60591
68238255	4.93596
68238291	6.52217
68238332	6.39163
68238346	7.17488
68238381	7.11823
68238396	6.96059
68238404	6.6798
68238405	8.18719
68238406	6.54433
68238409	8.08621
68238417	6.87438
68238426	6.42118
68238428	6.18719
68238443	6.45813
68238501	7.20443
68238524	5.21675
68238601	4.9532
68238619	3.38916
68238746	3.26108
68238851	5.66995
68238873	3.92857
68238893	4.11576
68238937	3.75369
68238965	3.80049
68238996	3.73645
68239185	5.00985
68246698	3.33005
68246891	3.13793
68247314	3.35961
68247531	3.24877
68247781	3.47044
68248037	2.47783
68248180	4.50739
68248220	4.6133
68248422	4.67488
68248874	4.4803
68249127	4.4803
68249188	4.4803
68249237	4.08867
68249641	4.08867
68250105	4.08867
68250192	4.08867
68250361	4.50739
68250415	4.77833
68250419	3.28079
68250745	3.7734
68250889	4.71675
68250906	5.5936
68250945	5.48768
68250949	5.75616
68250952	5.91133
68250956	5.91626
68250957	6.0468
68250967	8.7266
68250968	4.5665
68250972	4.18473
68250980	4.03448
68250984	3.85714
68250995	4.2734
68250997	2.02709
68251205	2.17734
68251241	0.509852
68251246	0.502463
68251248	0.502463
68251262	0.600985
68251265	0.596059
68251312	0.596059
68251314	0.596059
68251317	0.596059
68251323	0.596059
68251327	1.07882
68251353	0.950739
68251355	3.11576
68251651	2.56897
68251692	2.13547
68251694	2.03941
68251701	1.34729
68251711	1.2069
68251749	1.33251
68251751	0.692118
68251791	0.672414
68251800	0.672414
68251812	0.633005
68251814	0.6133
68251823	0.593596
68251875	0.593596
68251879	0.608374
68251881	0.465517
68251901	0.465517
68251905	0.465517
68251923	0.465517
68251933	0.470443
68251978	0.465517
68252002	0.465517
68252017	0.470443
68252018	0.465517
68252030	0.465517
68252045	0.465517
68252057	0.465517
68252086	0.465517
68252091	0.576355
68252095	0.485222
68252102	0.480296
68252118	1.10099
68252123	0.480296
68252134	1.15271
68252139	0.480296
68252151	1.10591
68252155	0.465517
68252164	0.465517
68252165	0.465517
68252221	0.465517
68252227	0.465517
68252257	0.465517
68252285	0.465517
68252286	0.465517
68252294	0.465517
68252298	0.465517
68252320	0.465517
68252337	0.465517
68252351	0.465517
68252353	1.77094
68252391	1.54926
68252398	1.54926
68252406	1.54926
68252407	1.54926
68252413	2.5197
68252452	2.74631
68252539	2.12069
68252594	5.41379
68252722	3.19212
68253068	3.45813
68253157	3.97537
68253363	3.19212
68253669	3.19212
68253679	3.19212
68253737	3.19212
68253861	3.4335
68253872	3.43842
68253937	3.27586
68254001	2.67488
68254570	2.60837
68254575	2.38916
68254580	2.38916
68254618	2.81034
68254651	2.1601
68254695	2.18473
68254818	2.32759
68254906	2.38424
68254910	0.5
68254934	0.509852
68254937	0.29064
68254971	0.288177
68254983	0.278325
68255013	0.278325
68255020	0.273399
68255054	0.273399
68255058	0.273399
68255066	0.273399
68255076	0.273399
68255078	0.273399
68255105	0.273399
68255113	0.273399
68255117	0.273399
68255121	0.273399
68255128	0.273399
68255133	0.273399
68255169	0.273399
68255172	0.273399
68255173	0.278325
68255177	0.273399
68255179	0.273399
68255239	0.278325
68255240	0.273399
68255260	0.288177
68255312	0.283251
68255315	0.283251
68255339	0.283251
68255384	0.283251
68255397	0.288177
68255402	0.273399
68255417	0.273399
68255418	0.273399
68255432	0.273399
68255437	0.285714
68255473	0.273399
68255477	0.273399
68255503	0.285714
68255513	0.273399
68255532	0.273399
68255553	0.273399
68255554	0.273399
68255575	0.273399
68255583	0.273399
68255604	0.273399
68255627	0.273399
68255634	0.273399
68255639	0.273399
68255650	0.273399
68255665	0.273399
68255672	0.273399
68255673	0.273399
68255712	0.273399
68255730	0.273399
68255759	0.273399
68255773	0.273399
68255784	0.273399
68255792	0.273399
68255798	0.273399
68255803	0.273399
68255810	0.273399
68255812	0.273399
68255823	0.273399
68255832	0.273399
68255843	0.273399
68255888	0.273399
68255900	0.273399
68255908	0.273399
68255909	0.273399
68255924	0.273399
68255927	0.273399
68255932	0.273399
68255948	0.273399
68255967	0.273399
68255968	2.22906
68256006	3.14532
68256016	4.12069
68256054	3.53695
68256058	3.90148
68256116	5.62562
68256199	4.4803
68256245	4.41872
68256247	4.07143
68256354	4.98276
68256475	5.48276
68256479	4.13793
68256480	3.57635
68256498	3.57635
68256630	3.93596
68256820	6.46798
68256854	4.82512
68256865	4.92365
68256901	4.91626
68256995	4.35714
68261408	3.61576
68261542	3.83744
68261699	3.18473
68261711	3.66256
68261779	4.86453
68262323	4.24631
68262331	3.28325
68262368	3.82266
68262371	4.88177
68262642	3.30788
68262650	3.0665
68262657	4.99261
68262774	4.24138
68262899	3.4532
68263048	4.32512
68263172	4.25123
68263207	4.29803
68263315	5.33744
68263367	4.44089
68263453	4.45567
68263454	4.08867
68263465	4.51232
68263469	3.4064
68263497	3.42611
68263499	2.99754
68263506	2.99754
68263518	2.85961
68263523	3.83744
68263524	2.74384
68263530	2.74384
68263540	2.74384
68263548	2.83251
68263565	2.80296
68263570	3.45813
68263580	3.4803
68263584	5.49261
68263832	5.58621
68264087	4.62808
68264200	4.61084
68264216	5.41379
68264383	5.40394
68264421	5.17734
68264630	5.89163
68264752	5.16502
68264786	4.633
68264788	4.6133
68265136	6.41626
68265157	5.84236
68265524	6.0936
68265688	5.96305
68265848	5.69704
68265955	6.03202
68266667	5.92611
68267097	5.92611
68267162	5.7734
68267212	5.87438
68267261	5.867
68267505	5.72414
68267838	6.07143
68268068	5.68227
68268393	5.7266
68268535	5.52217
68268570	7.0468
68269073	6.71182
68269094	8.87438
68269111	7.7266
68269148	7.7266
68269163	7.7266
68269233	7.15517
68269737	7.87438
68270424	4.81527
68270491	4.34236
68270900	5.17488
68271172	4.633
68271178	4.68227
68271261	7.12069
68271297	6.42857
68271381	7.28571
68271575	6.56158
68271615	6.83498
68271760	8.03448
68271779	9.57143
68271884	8.98276
68271889	8.98276
68271918	8.98276
68271952	8.98276
68271956	9.68227
68271987	9.27833
68272003	8.7069
68272027	8.47783
68272028	8.56404
68272049	8.55911
68272074	12.2537
68272079	8.23892
68272080	8.23892
68272091	8.23892
68272322	9.05665
68272349	4.52956
68272363	4.5665
68272414	4.35714
68272503	3.18473
68272651	3.65025
68272994	4.92118
68273163	4.34729
68273167	3.4803
68273177	4.35222
68273602	6.15025
68273766	4.57143
68273792	4.2266
68273797	4.16502
68273803	4.69212
68273876	6.10345
68273957	10.3916
68273978	8.11084
68274008	8.62808
68274080	9.63547
68274847	8.95074
68274854	7.20936
68274865	5.64286
68274880	5.13547
68274892	4.35961
68274900	4.10591
68274910	4.3399
68274952	2.32759
68274989	2.8399
68274994	0.00246305
68275011	0.00738916
68275012	0.137931
68275042	0
68275057	1.59852
68275120	0.859606
68275121	0.830049
68275335	1.28571
68275369	0.864532
68275403	0.650246
68275405	0.470443
68275421	0.475369
68275489	0.470443
68275495	0.470443
68275545	0.470443
68275554	0.470443
68275563	0.470443
68275573	0.504926
68275581	0.5
68275584	0.5
68275588	0.5
68275595	0.522167
68275615	0.514778
68275620	11.5
68275739	10.3547
68275743	10.1675
68275760	10.9951
68275810	10.4507
68275817	10.367
68275855	10.2069
68276180	9.79064
68276232	11.1798
68276247	9.87685
68276283	9.89163
68276313	9.57389
68276371	10.1108
68276388	9.01724
68276399	9.05172
68276419	9.73645
68276434	8.60837
68276435	8.37438
68276515	8.74384
68276528	8.61576
68276556	9.09113
68276581	8.93842
68276583	8.77094
68276619	8.4803
68276653	8.74384
68276688	8.63547
68276756	10.6724
68276785	10.0246
68276827	10.5074
68276894	9.867
68276969	11.1847
68276986	9.97291
68277168	10.0074
68292750	7.28325
68292912	6.51478
68292923	7.09606
68293086	5.39163
68293128	6.0468
68293136	7.67488
68293178	7.58867
68293218	8
68293361	8.64778
68295021	8.6601
68295275	8.22167
68295350	8.88424
68295359	7.36946
68295532	8.33005
68295563	9.55172
68295883	8.65517
68295906	9.28571
68295943	7.84483
68295981	7.80296
68296303	7.80049
68296304	7.99507
68296430	7.33498
68296448	7.33251
68296505	7.11823
68296560	8.1133
68296731	6.56404
68296794	6.39409
68296911	6.2931
68296961	6.2931
68297106	6.69704
68297248	6.12069
68297335	6.39163
68297396	7.41133
68297562	6.81773
68297572	7.06404
68297859	6.88916
68297919	7.26601
68297990	6.7931
68298152	8.67734
68298175	8.07882
68298198	9.08128
68298231	8.41133
68298232	8.367
68298303	8.46798
68298344	10.3719
68298382	9.31773
68298507	9.07143
68298520	8.93596
68298521	10.5517
68298621	10.1872
68298798	10.1478
68299133	8.98276
68299257	8.98276
68299263	8.98276
68299280	8.98768
68299497	8.98276
68299517	9.24138
68299632	11.9261
68299701	10.7857
68299780	9.72167
68299822	15.2315
68299880	14.335
68299906	14.2512
68299914	14.2512
68299943	14.2512
68299947	14.2512
68299950	14.2512
68299972	14.3005
68299996	14.2512
68300071	15.2956
68300075	14.0616
68300151	14.0197
68300160	14.0197
68300285	14.0197
68300640	14.0197
68300654	14.0197
68301084	14.0197
68301101	14.0197
68301147	14.0197
68301424	14.0197
68301455	14.0197
68301527	14.0197
68301533	14.0197
68301592	14.0197
68301742	14.7685
68301910	6.95567
68301984	8.66256
68302019	9.07635
68302039	9.10837
68302262	8.0197
68302484	8.0197
68302627	9.10345
68302763	9.27833
68302826	8.8399
68302989	8.8399
68303002	8.74877
68303210	9.22414
68303303	8.02463
68303413	8.6133
68303428	8.35468
68303436	13.936
68303520	12.0271
68303608	11.5517
68303611	17.9089
68303670	17.069
68303744	16.968
68303859	16.968
68303997	16.968
68304122	17.8793
68304226	17.0616
68304268	18.5493
68304447	18.9458
68304872	18.0345
68304993	16.7808
68305057	16.7808
68305121	16.7808
68305127	16.7808
68305130	16.7808
68305210	16.7808
68305314	16.7808
68305324	16.7808
68305415	16.7808
68305513	16.7808
68305551	16.7808
68305575	16.7808
68305578	16.7808
68305582	16.7808
68305605	16.7808
68305623	16.8818
68305820	18.9261
68306069	14.9409
68306082	14.9409
68306122	14.9409
68306296	15.4015
68306378	14.9409
68306434	14.9409
68306479	14.9409
68306629	14.9409
68306642	14.9409
68306741	14.9409
68306744	14.9409
68306770	14.9409
68306816	15.4113
68306828	0
68306836	0
68306850	0
68306851	0
68306861	0.421182
68306906	0
68306912	0
68306929	0.421182
68306956	0
68306965	0
68306971	0
68306974	0.0369458
68307011	0
68307017	0.0246305
68307032	0
68307034	0
68307037	0
68307047	0
68307049	0
68307054	0
68307058	0
68307073	9.53941
68307204	9.51478
68307328	9.62808
68307447	10.4877
68307463	10.0837
68307464	10.1379
68307505	10.0837
68307511	10.0837
68307603	10.2685
68307661	10.3547
68307731	9.57635
68307759	9.45567
68307836	9.37438
68307900	9.77833
68307908	9.4064
68307909	9.77833
68307915	9.50739
68308069	9.30542
68308366	10.4778
68308368	9.86946
68308494	9.76847
68308525	11.3374
68308574	7.74877
68308799	7.71675
68308853	7.81773
68309001	8.03202
68309030	7.22167
68309217	7.38916
68309305	9.89409
68309327	8.42611
68309374	8.33744
68309472	8.33744
68309661	8.89409
68309817	8.81527
68309876	8.66502
68309979	8.69951
68310017	10.3621
68310106	9.81527
68310111	9.81527
68310112	9.81527
68310162	10.5985
68310211	11.9187
68310232	10.1773
68310255	9.70197
68310268	9.90394
68310312	9.25616
68310358	9.08867
68310418	9.08867
68310450	9.19704
68310509	9.59606
68310583	8.85468
68310628	8.96305
68310634	8.85468
68310646	9.15764
68310707	8.78818
68310712	8.68473
68310713	9.08867
68310760	8.79064
68310768	13.5099
68310811	11.0567
68310814	11.1404
68310870	10.7365
68310908	11.2315
68310933	10.803
68310947	11.0049
68311020	11.0542
68311028	10.9039
68311058	11.3128
68311155	11.0764
68311211	11.2783
68311228	11.0764
68311230	10.9754
68311231	11.2833
68311267	11.0813
68311290	11.1823
68311308	12.1675
68311332	11.3892
68311335	11.9975
68311407	11.5493
68311424	11.0862
68311434	11.7882
68311449	11.9236
68311596	11
68311605	11
68311618	12.6552
68311655	12.2882
68311675	4.23399
68311685	4.23399
68311688	4.44089
68311730	4.63793
68311741	4.61576
68311751	4.53695
68311761	7.03448
68311819	4.37685
68311856	4.56897
68311888	4.12562
68311895	4.12069
68311899	4.40148
68311900	4.38916
68311910	4.73153
68311934	4.94581
68311937	4.95813
68311938	4.67734
68311941	4.73645
68311953	4.71675
68311960	4.71675
68311967	4.71675
68311968	4.76108
68311979	5.02463
68311994	4.57882
68312022	6.78079
68312038	4.54433
68312146	4.18227
68312148	4.09113
68312190	4.80049
68312232	4.09113
68312253	4.24138
68312277	4.32759
68312379	4.21429
68312393	4.25369
68312419	4.11823
68312429	3.10099
68312436	2.36453
68312444	2.38916
68312488	2.57143
68312504	4.15517
68312550	3.1133
68312554	4.03695
68312579	5.02956
68312612	4.05419
68312659	4.99754
68312677	3.93842
68312709	4.81034
68312837	3.93103
68313177	4.52463
68313339	3.91872
68313368	4.42118
68313378	4.16995
68313404	5.27094
68313518	4.33744
68313528	4.60099
68313678	3.97537
68313952	2.64286
68314162	2.77833
68314236	2.44089
68314386	3.66502
68314511	3.06158
68314613	2.96552
68314735	3.95567
68315057	3.68227
68315557	2.633
68315623	3.34483
68315640	2.10099
68315821	2.58621
68316133	2.93596
68316575	2.367
68316702	1.6601
68317042	1.66749
68317056	2.2734
68317453	3.02709
68317552	3.92857
68317620	3.26108
68317626	3.26108
68317628	3.26108
68317659	3.56897
68317678	3.09852
68317684	0.894089
68317697	0.916256
68317700	0.551724
68317729	0.637931
68317738	0.0714286
68317744	7.52217
68317759	7.49507
68317779	7.37438
68317793	7.39901
68317795	12.9532
68317804	11.2709
68317807	14.67
68317827	14.4286
68317830	15.6207
68317838	15.3103
68317842	15.1847
68317848	15.1847
68317849	14.7734
68317850	14.7094
68317858	14.6453
68317860	14.5813
68317863	14.5813
68317871	14.5813
68317873	15.8719
68317962	19.6281
68318055	12.8177
68318061	10.8768
68318070	10.8768
68318075	10.8768
68318079	10.8768
68318081	10.8768
68318084	10.936
68318085	10.234
68318088	10.234
68318089	13.3177
68318092	9.96798
68318093	9.58374
68318096	9.58374
68318102	9.58374
68318104	9.58374
68318116	12.399
68318128	7.73399
68318142	7.73399
68318146	7.73399
68318158	8.15271
68318170	8.09606
68318195	7.21675
68318198	7.21675
68318207	7.38916
68318213	11.6847
68318225	8.13547
68318230	8.13547
68318235	8.0936
68318241	7.05172
68318249	7.57882
68318284	11.298
68318339	7.84975
68318342	6.78325
68318347	6.85961
68318352	6.72414
68318355	6.72414
68318363	6.7734
68318368	5.92118
68318371	5.61823
68318387	4.85468
68318405	3.83251
68318432	2.82759
68318438	2.35468
68318444	2.28079
68318447	2.00246
68318451	2.8202
68318464	2.75616
68318471	2.66256
68318478	4.16995
68318484	11.7438
68318576	10.9236
68318577	10.5542
68318581	10.5542
68318582	10.5542
68318584	10.5542
68318590	10.5542
68318591	10.5542
68318594	10.5542
68318603	10.5542
68318607	10.5542
68318614	10.5542
68318618	10.0123
68318638	10.064
68318640	10.1946
68318652	10.3498
68318657	6.34483
68318659	5.89655
68318666	5.89655
68318669	5.89655
68318674	8.04433
68318675	5.69704
68318676	5.69704
68318682	6.23645
68318687	6.20197
68318690	6.31034
68318693	5.65764
68318704	5.61084
68318708	6.83744
68318714	4.39901
68318719	6.00985
68318721	5.71182
68318732	5.64039
68318736	7.50739
68318743	10.3251
68318749	10.2291
68318750	10.2291
68318752	10.8522
68318759	10.8005
68318764	17.101
68318862	17.4286
68319176	15.7734
68319419	14.6576
68319593	14.5222
68319656	14.5985
68319693	15.4113
68319926	14.6232
68319976	14.4384
68320133	15.1847
68320144	14.7192
68320184	14.6453
68320218	12.6404
68320219	11.4877
68320404	11.7069
68320798	12.0369
68320873	12.17
68321041	12.5591
68321225	12.7833
68321259	13.0542
68321397	12.1872
68321544	12.4877
68321549	12.8892
68321670	12.2192
68321802	12.2192
68321997	13.3005
68322099	13.7685
68322311	13.0961
68322315	12.6823
68322499	12.7315
68322564	13.5394
68322639	13.4704
68322679	12.9901
68322725	14.3153
68322759	14.3571
68322957	15.9039
68323115	14.8522
68323203	17.3079
68323221	15.5739
68323223	15.5665
68323228	15.5665
68323230	15.5665
68323232	15.5665
68323234	15.5911
68323257	17.1207
68323394	13.6207
68323480	14.4286
68323582	12.6034
68323613	13.0468
68323976	13.6872
68324009	12.399
68324169	13.0148
68324177	13.3719
68324218	12.7931
68324284	12.8103
68324538	12.5197
68324607	16.0517
68324724	17.0049
68324773	15.7857
68324781	15.9483
68325133	16.6084
68325147	16.0616
68325314	15.5813
68325321	17.3005
68325406	16.569
68325421	16.5
68325446	16.5
68325448	16.601
68325732	16.5493
68325733	16.7882
68325749	16.0911
68325942	18.5887
68325943	15.5517
68326061	16.1847
68326283	16.2266
68326287	16.4828
68326337	15.936
68326541	16.064
68326568	16.5296
68326728	16.3177
68326778	16.3424
68326779	15.7586
68326787	15.7586
68326802	15.7734
68326875	20.8448
68326941	18.4261
68326950	18.6084
68326964	18.1872
68327063	17.9951
68327090	18.399
68327104	18.298
68327105	18.9138
68327126	18.3227
68327431	19.0911
68327472	19.4532
68327494	18.7759
68327635	19.4852
68327764	19.3596
68327865	20.1946
68327879	19.2094
68327927	19.2094
68328194	19.234
68328290	19.1601
68328373	19.1601
68328374	19.1601
68328376	19.2094
68328422	20.0222
68328503	19.2537
68328517	19.5813
68328605	19.5345
68328672	18.9163
68328673	18.3522
68328851	18.569
68328856	18.7094
68328876	18.5419
68328909	18.3227
68329384	18.4729
68329542	19.3424
68329630	18.9384
68329649	18.9877
68329697	19.0813
68329802	15.2931
68329812	15.3768
68329892	14.8941
68329907	14.8892
68329908	15.4064
68329942	16.9433
68330006	17.0246
68330031	16.1897
68330125	17.2192
68330130	16.9089
68330444	17.032
68330459	16.9655
68330735	16.867
68330823	16.867
68330955	16.9163
68331003	17.9828
68331102	18.2414
68331202	17.3103
68331396	22.3251
68331486	20.0911
68331558	18.5665
68331577	17.734
68331608	17.8621
68331619	17.9778
68331740	17.8005
68331742	17.2537
68331952	17.1379
68332027	17.7315
68332368	17.2488
68332467	17.2562
68332502	17.4409
68332689	17.1305
68332919	18.4261
68332974	19.0296
68332993	18.2389
68333103	18.2389
68333206	18.2389
68333399	18.4606
68333400	18.7562
68333401	17.4852
68333456	16.8596
68333514	17.436
68333854	16.766
68334264	16.9113
68334274	17.4409
68334656	16.8571
68334708	17.0739
68334728	17.3695
68334758	17.9901
68334996	18.2118
68335018	14.2069
68335044	16.3325
68335062	14.7783
68335120	14.9852
68335408	15.3596
68335969	14.6158
68336163	14.2808
68336171	14.6946
68336184	15.2882
68336209	13.9951
68336251	14.5493
68336259	13.0862
68336328	10.7266
68336561	10.6207
68336669	10.9458
68336795	10.7192
68336820	11.3498
68336823	10.9828
68346762	9.12069
68346940	8.69212
68347014	15.7833
68347133	14.6182
68347534	19.9581
68347654	19.8916
68347776	19.33
68348082	19.0837
68348385	20.4064
68349561	20.1527
68349575	19.9655
68350014	20.1921
68350136	19.9655
68350192	20.4163
68350429	19.1773
68350610	19.1773
68350726	19.5837
68350728	19.133
68351545	19.2266
68351636	20.1502
68351716	19.7217
68351728	18.17
68351738	21.8079
68351758	21.0517
68351817	19.9015
68352041	20.7537
68354100	19.8719
68354345	19.8916
68354584	21.2759
68354686	23.4089
68354792	20.6133
68354797	19.4975
68354909	20.5394
68355534	19.6108
68355841	19.6108
68355889	20.032
68356039	19.8818
68356049	20.1355
68356111	20.0296
68356355	19.9631
68356454	19.6872
68356757	20.1084
68356897	19.8251
68357008	19.6281
68357031	21.0148
68357276	20.2069
68357278	29.3596
68357292	28.9631
68357362	29.1552
68357383	31.2291
68357502	28.7414
68357697	28.7414
68357894	28.7709
68358043	30.5739
68358244	28.7365
68358523	30.1675
68358608	29.6429
68358869	30.0049
68358924	29.0493
68358995	29.0493
68358996	29.2365
68359091	29.0493
68359185	29.1429
68359203	29.0591
68359219	30.3325
68359273	29.8916
68359831	30.0394
68360355	31.3842
68360501	30.436
68360649	30.9754
68360723	29.5936
68360841	29.6133
68360859	28.0296
68360893	27.6281
68361219	29.3916
68361434	28.8793
68361572	28.6527
68361578	28.6527
68361623	28.6527
68361789	28.3892
68361802	26.7167
68361906	26.6872
68361991	26.7389
68362057	26.6872
68362106	26.697
68362177	27.6429
68362190	26.8276
68362234	26.8374
68362249	27.4384
68362623	26.9631
68362633	25.7094
68362691	26.1404
68362750	25.6995
68362752	26.1404
68362812	25.7192
68362866	25.6995
68362978	25.7931
68363168	25.7882
68363291	25.7586
68363510	27.2685
68363554	30.9335
68363556	24.1995
68363562	23.5419
68363589	24.1034
68363653	24.1034
68363659	23.6108
68363665	23.6355
68363844	23.5862
68363910	24.5961
68364221	21.8177
68364240	28.4778
68364335	18.8103
68364358	18.0788
68364375	18.1823
68364386	20.8645
68364417	19.665
68364422	19.665
68364427	19.665
68364439	19.9236
68364460	19.7906
68364463	19.7857
68364466	20.1305
68364479	17.9384
68364518	21.4754
68364560	14.335
68364592	14.1552
68403891	14.1404
68406639	10.8202
68406897	8.50985
68406958	8.41379
68407002	8.80788
68407095	12.4138
68407233	11.9163
68407277	11.3892
68407301	11.2759
68407329	10.9803
68411337	10.6847
68411561	10.9212
68411597	12.2291
68411680	12.431
68411689	12.4778
68411865	12.6527
68411871	12.4778
68411913	13.0961
68411940	12.8448
68411967	12.9409
68411998	13.4655
68420229	12.1084
68420230	12.1921
68420254	12.3645
68420275	11.2094
68420305	12.3768
68420348	10.3645
68420403	12.4975
68420409	11.3571
68420434	11.2389
68420530	12.0542
68420581	11.4581
68420623	11.4581
68420624	12.5714
68420648	11.7759
68420656	12.2906
68420671	12.5616
68420682	11.8571
68420706	11.4236
68420720	11.5369
68420728	10.5074
68420762	11.298
68420861	10.7635
68420887	10.6133
68420912	9.55911
68420952	9.6601
68482991	8.99507
68482993	8.35468
68483133	8.5197
68483224	8.02956
68483234	7.64532
68483337	7.7266
68483347	7.73645
68483401	7.62069
68483439	8.64532
68483530	9.89163
68483589	9.05911
68483661	9.12315
68483687	8.58374
68483713	10.3941
68497772	10.032
68497774	9.3202
68497832	9.31034
68497837	8.99261
68497866	9.02217
68497919	9.0468
68497930	9.25123
68497933	9.17488
68497956	9.133
68498013	9.12562
68498028	9.88916
68498040	9
68498047	9.03202
68498065	9
68498068	8.94089
68498070	9.04433
68498071	9.05665
68498086	10.697
68498115	10.0394
68498123	9.48276
68498173	9.48276
68498184	10.17
68498233	9.27586
68498267	8.85961
68498268	8.8202
68498272	9.03695
68498290	8.75123
68498294	8.75123
68498342	8.78079
68498378	8.51724
68498409	8.51724
68498444	6.23645
68498451	6.23645
68498668	8.86946
68498709	10.3867
68498735	10.468
68498777	10.734
68499174	10.0443
68499300	9.03941
68499386	9.79064
68499422	18.0419
68499450	14.9187
68499464	14.8744
68499505	14.8251
68499521	14.8251
68499614	14.8645
68499673	14.835
68499683	14.9631
68499698	17.6281
68499783	13.8399
68500378	13.8227
68500383	13.2143
68500608	13.3867
68500802	13.2463
68501098	13.2562
68501308	13.266
68501326	13.3498
68501653	13.1626
68501757	13.1626
68502327	13.2562
68502370	13.2315
68502769	13.1823
68502915	13.6158
68502975	16.064
68503192	12.8966
68503247	13.0665
68503633	12.8966
68503693	12.9163
68503997	12.9507
68504007	12.867
68504077	14.1798
68504197	13.7389
68504239	13.7389
68504274	13.7389
68504319	13.7685
68504587	14.3892
68504597	18.1576
68504635	17.4335
68504741	14.3966
68504771	14.5345
68505183	15.7094
68505346	14.6108
68505440	14.7044
68505573	14.6108
68505723	15.5123
68505859	13.0493
68506360	13.8892
68506486	8.32512
68507125	9.27833
68507209	8.34975
68507344	11.1576
68507564	16.5665
68507674	17.5394
68507750	17.4483
68507752	17.4015
68507754	17.4015
68507758	17.4015
68507761	17.4015
68507764	18.4236
68507767	17.1429
68507768	17.1429
68507770	17.1429
68507771	20.4335
68507777	15.8251
68507779	15.8251
68507780	15.8251
68507784	15.8251
68507790	15.8251
68507793	15.8251
68507795	15.8251
68507804	16.4926
68507907	14.4631
68507991	8.133
68508209	8.11823
68508295	8.32759
68508528	10.1527
68508711	9.84975
68508715	9.8202
68508923	9.8202
68509028	10.9015
68509120	10.7709
68509155	9.54187
68509487	9.90394
68509513	7.11576
68509523	4.02463
68509532	2.87685
68509541	2.05911
68509566	3.53695
68509610	3.14286
68509656	3.88916
68509709	5.66749
68509876	5.633
68509900	5.633
68510022	5.5936
68510028	5.58867
68510168	5.60345
68510192	5.62315
68510232	6.74138
68510356	6.40887
68510404	7.57882
68510535	7.13793
68510928	7.23153
68510947	7.12315
68511017	9.16749
68511321	8.10591
68511333	7.13054
68511399	7.75616
68511481	7.31773
68511700	7.53448
68511717	8.32266
68511724	7.22414
68511869	7.22414
68511879	7.25369
68512065	7.73399
68512082	6.40394
68512086	6.23399
68512162	6.19951
68512169	6.16995
68512309	6.31773
68512332	6.65025
68512454	5.69458
68512685	8.19704
68512692	10.9015
68512729	10.0345
68512732	10.0345
68512742	10.0345
68512746	10.0345
68512753	10.0345
68512758	10.0345
68512760	10.0345
68512798	10.702
68512831	8.26601
68512989	7.26601
68513028	6.6601
68513212	6.6601
68513262	8.58374
68513294	8.69951
68513327	11.8744
68513350	9.91379
68513380	9.56404
68513381	9.56404
68513387	9.56404
68513399	9.56404
68513402	9.56404
68513417	10.0813
68513433	7.76847
68513488	6.30296
68513522	6.06404
68513672	6.17241
68513828	6.60591
68513949	5.17488
68514083	6.05911
68514355	8.37685
68514450	7.9335
68514516	7.88916
68514747	7.88916
68514864	7.88916
68514898	8.14532
68514913	8.23645
68515005	8.03941
68515151	7.38424
68515169	7.73153
68515239	7.42365
68515360	8.03202
68515374	8.32266
68516092	6.51232
68516180	7.25369
68516475	6.98276
68516599	6.42857
68516688	7.19704
68516714	6.55172
68516834	8.54433
68516985	6.23892
68517427	5.91626
68517430	6.35468
68517485	6.95074
68517519	6.02217
68517933	5.32759
68517999	5.35961
68518237	5.38424
68518543	5.13547
68518601	6.80788
68518691	5.28818
68518748	4.78818
68518888	4.2069
68518993	4.94828
68519050	4.25862
68519084	5.95813
68519159	4.64532
68519286	4.46798
68519464	5.98276
68519528	4.90148
68519762	4.87192
68519788	4.87192
68519908	4.91626
68519937	7.22906
68520091	5.37931
68520115	3.70443
68520118	3.63054
68520170	5.68473
68520202	4.95567
68520340	8.81034
68520353	9.00739
68520445	8.51232
68520447	7.86207
68520460	7.86207
68520464	12.3966
68520471	11.4089
68520472	9.93842
68520475	9.93842
68520479	9.93842
68520480	9.93842
68520485	9.98522
68520488	9.60591
68520491	9.60591
68520494	9.60591
68520495	9.60591
68520499	9.60591
68520508	9.60591
68520509	9.60591
68520514	9.60591
68520523	9.60591
68520552	9.60591
68520555	9.60591
68520556	9.99507
68520571	17.5025
68520585	10.2069
68520588	10.6552
68520599	10.7882
68520604	10.5887
68520610	18.9163
68520617	17.8966
68520620	17.8966
68520622	17.8966
68520623	17.8966
68520624	17.8966
68520626	17.8966
68520632	24.0837
68520647	23.8005
68520652	23.8005
68520661	24.2759
68520672	23.234
68520684	22.6207
68520686	22.6207
68520687	24.8251
68520701	24.6995
68520707	24.6995
68520708	24.6995
68520721	24.6995
68520736	24.7635
68520747	24.335
68520749	24.335
68520753	24.335
68520763	24.3966
68520765	24.4384
68520779	24.3128
68520789	24.3128
68520792	24.3768
68520795	23.3424
68520798	23.3424
68520803	23.3424
68520809	23.3424
68520836	23.6872
68520841	19.5025
68520857	19.5567
68520872	18.8424
68520876	16.3522
68520881	16.431
68520882	16.9951
68520884	9.02463
68520885	9.38177
68520918	9.78325
68520952	5.24877
68520957	8.53941
68520972	8.12562
68520991	8.12562
68520995	9.50246
68521200	9.69212
68521272	6.21429
68521308	4.92118
68521560	4.90148
68521684	7.06158
68521723	6.15271
68521902	6.1601
68521949	6.15271
68521959	6.70936
68522554	6.37192
68523424	6.5
68523490	7.00246
68523592	5.19458
68523597	6.89409
68523631	6.88424
68523632	5.72906
68523689	6.44335
68523717	5.44089
68523735	6.43842
68523748	7.73153
68523769	9.21675
68523809	11.0985
68524011	8.81527
68524018	8.80542
68524019	9.00493
68524052	8.93842
68524062	9.23153
68524235	16.7266
68524416	20.1921
68524533	19.5369
68524546	18.8177
68524553	18.7537
68524562	18.6921
68524578	18.2709
68524579	17.9581
68524586	17.8399
68524593	17.7217
68524594	17.6034
68524603	17.4852
68524604	16.3128
68524609	16.2044
68524629	15.9877
68524630	15.8374
68524631	15.7241
68524643	15.7241
68524686	14.4532
68524691	10.6084
68524697	11.069
68524704	13.7956
68524726	14.0099
68524729	13.9532
68524736	14.4852
68524742	14.2586
68524745	14.9212
68524752	14.8005
68524766	14.7389
68524771	14.8054
68524789	14.6798
68524796	14.8818
68524800	15.0369
68524836	15.3966
68525041	8.22167
68525246	10.266
68525320	10.2488
68525328	4.89409
68525342	5.10837
68525352	4.94581
68525357	4.94581
68525364	5.04926
68525401	5.25616
68525410	3.62562
68525433	3.66749
68525437	2.54187
68525462	2.45813
68525495	2.48276
68525499	4.19212
68525557	4.30542
68525568	4.08374
68525577	4.08374
68525583	4.08374
68525584	4.08374
68525608	7.51232
68525639	7.02463
68525645	7.09113
68525653	6.77586
68525659	7.57882
68525668	7.95074
68525687	7.89409
68525688	7.84483
68525689	9.08867
68525775	9.14039
68525788	5.87931
68525791	5.95074
68525796	6.38424
68525808	3.67734
68525812	6.42611
68525816	6.27094
68525820	6.29064
68525824	6.2931
68525828	7.15517
68525831	6.95074
68525856	6.99754
68525859	6.93596
68525861	6.93596
68526021	7.54187
68526180	6.34483
68526182	17.7241
68526192	22.9286
68526206	23.3424
68526456	23.3227
68526458	22.9138
68526463	22.9138
68526468	22.9138
68526470	22.9138
68526471	22.9138
68526478	22.9138
68526485	22.9138
68526505	22.9138
68526506	22.9138
68526509	22.9138
68526515	22.9138
68526517	22.9138
68526526	22.9606
68526599	23.4212
68526616	17.1798
68526618	17.1059
68526619	12.2488
68526634	12.2488
68526637	12.2488
68526639	15.4458
68526642	14.0837
68526661	15.3399
68526665	14.3103
68526671	14.3103
68526674	16.3596
68526698	16.1576
68526704	18.4778
68526735	18.4778
68526738	18.4163
68526740	18.4163
68526741	20.6749
68526774	20.9557
68526784	18.1084
68526932	22.6626
68526974	21.8842
68526993	23.2463
68526994	22.8966
68526997	22.8966
68526999	22.8966
68527012	22.8966
68527013	22.8966
68527014	22.8966
68527017	22.8966
68527026	22.8966
68527037	22.8966
68527041	22.8966
68527049	22.8966
68527051	23.9113
68527059	18.0222
68527189	19.7512
68527329	18.931
68527336	17.8547
68527343	17.9187
68527344	16.9089
68527352	24.9286
68527353	13.4557
68527355	13.4557
68527371	13.4557
68527372	13.4557
68527373	13.4557
68527376	13.4557
68527391	13.6256
68527393	11.5714
68527408	11.4704
68527421	11.7438
68527445	11.2438
68527455	7.74631
68527457	7.92365
68527483	8.18227
68527486	5.49507
68527487	5.91872
68527513	6.23892
68527538	4.85961
68527550	5.05419
68527570	5.78818
68527601	8.15764
68527614	6.22167
68527624	6.18966
68527635	8.18227
68527749	5.95074
68527752	4.07143
68527772	4.0665
68527783	4.24877
68527785	3.78325
68527790	3.78325
68527798	3.78325
68527831	3.99015
68527836	2.84975
68527842	3.73892
68527858	3.23153
68527871	2.77094
68527874	3.1798
68527882	3.15271
68527890	3.15271
68527894	3.15271
68527897	3.69704
68527905	4.34483
68527916	4.34729
68527920	6.07882
68527923	9.18719
68527947	8.68227
68527949	8.66502
68527957	8.61084
68527961	8.61084
68527975	8.71675
68527977	8.04433
68527978	8.7069
68527998	8.61084
68528000	9.2069
68528003	9.03941
68528066	8.64778
68528069	8.9532
68528085	8.79064
68528086	9.26601
68528092	9.22414
68528109	9
68528110	10.3177
68528112	4.12315
68528119	4.80542
68528128	4.15271
68528185	4.40887
68528198	4.12562
68528304	4.16502
68528323	4.36946
68528336	4.08128
68528424	4.78571
68528605	5.31773
68528624	4.98522
68528633	2.08128
68528652	2.12069
68528655	1.8399
68528664	4.90887
68528665	3.56404
68528671	3.56404
68528673	3.56404
68528683	3.94828
68528690	3.91133
68528692	3.91133
68528699	4.12069
68528721	5.13054
68528726	4.98768
68528735	5.33251
68528750	5.3202
68528768	10.2192
68528792	7.45074
68528800	6.4064
68528806	6.4064
68528812	6.46305
68528818	6.44335
68528827	6.4064
68528831	5.81034
68528832	5.8399
68528834	5.81034
68528860	6.11576
68528886	3.59113
68528890	2.64286
68528892	2.64286
68528894	4.00985
68528905	3.89901
68528921	3.89901
68528924	8.91872
68528954	10.6453
68528978	10.4335
68528985	11.4852
68528996	11.3645
68528998	11.3645
68529008	20.0123
68529015	17.2315
68529020	17.2315
68529029	17.2315
68529035	17.2315
68529042	17.2315
68529044	19.4236
68529055	20.3695
68529100	20.4261
68529101	19.4704
68529107	19.7734
68529115	17.8227
68529117	17.8227
68529119	17.9384
68529131	17.8793
68529137	17.1502
68529145	17.7365
68529150	18.0788
68529159	18.133
68529168	17.1379
68529177	17.1995
68529191	17.0813
68529193	17.569
68529198	19.1946
68529213	18.8842
68529237	18.8842
68529244	18.8842
68529248	19.5197
68529857	12.0862
68529957	5.5936
68529958	5.37438
68530144	5.65271
68530431	5.33498
68530531	9.46798
68530550	9.31773
68531085	13.8153
68531128	13.2365
68531136	11.7389
68531138	11.6576
68531140	11.1921
68531147	11.1921
68531157	10.4951
68531163	10.4409
68531167	10.4409
68531225	10.9409
68531230	5.59852
68531246	5.59852
68531247	5.59852
68531261	5.59852
68531269	5.81527
68531276	5.79557
68531278	8.18227
68531295	8.13547
68531296	8.13547
68531298	8.13547
68531302	8.24384
68531307	8.21675
68531311	11.2512
68531338	11.0788
68531340	13.2759
68531344	14.4187
68531354	16.4089
68531363	16.7192
68531368	15.3621
68531369	15.3621
68531377	17.3079
68531393	17.3522
68531398	16.8768
68531401	16.8768
68531408	16.8768
68531412	16.8768
68531416	16.8768
68531422	16.8768
68531423	16.8768
68531425	16.8768
68531446	22.4877
68531457	22.335
68531470	24.5394
68531482	23.9015
68531487	23.8547
68531506	23.8547
68531513	23.8547
68531514	25.867
68531536	25.8177
68531543	26.9409
68531548	26.8424
68531560	26.9384
68531563	25.5936
68531566	25.5936
68531567	25.5936
68531576	25.5936
68531579	25.5936
68531582	25.5936
68531584	25.5936
68531585	31.835
68531596	31.564
68531601	31.564
68531602	31.564
68531603	32.4828
68531625	32.3571
68531628	32.3571
68531636	32.3571
68531641	32.3571
68531643	32.3571
68531644	33.3227
68531656	33.3227
68531657	34.2389
68531788	34.2389
68531791	31.4754
68531797	31.5394
68531810	31.2266
68531824	30.665
68531835	29.8621
68531847	30.3941
68531884	30.3941
68531890	30.234
68531896	30.1724
68531897	30.1724
68531900	30.1724
68531905	30.1724
68531913	30.3645
68531928	30.2118
68531944	30.1478
68531951	31.101
68532082	32.0887
68532268	18.601
68532465	12.9754
68532547	12.9655
68532569	12.9138
68532895	12.9532
68533080	13.3916
68533505	13.2611
68533576	14.1749
68533676	11.399
68533837	12.601
68534092	13.8793
68534115	4.38177
68534161	4.59113
68534171	3.94828
68534318	4.95074
68534356	3.78818
68534362	5.34975
68534508	4.73399
68534604	5.17488
68534695	5.3399
68534752	4.07635
68534764	4.54926
68534772	4.69458
68534773	3.31527
68534813	3.39901
68534849	4.57143
68534887	3.18719
68534985	3.44089
68535020	3.44089
68535108	3.30049
68535272	3.69704
68535286	3.67241
68535303	6.34236
68535305	4.92611
68535315	5.18966
68535317	4.42857
68535319	4.33251
68535320	5.25369
68535321	6.54187
68535347	7.01478
68535495	7.13547
68535532	5.90887
68535535	6.48276
68535623	6.81281
68535790	6.37685
68535850	6.02956
68535861	6.2734
68535885	6.89655
68535893	5.80788
68535899	6.19951
68535937	5.93842
68535973	6.74138
68536060	7.02709
68536080	7.06404
68536121	6.97783
68536143	6.66995
68536192	7.50985
68536202	6.54433
68536235	6.63054
68536296	6.73399
68536334	7.55172
68536354	7.12069
68536373	7.07389
68536477	7.16749
68536492	7.12315
68536501	9.32512
68536514	7.5468
68536515	8.49261
68536574	8.01232
68536579	7.12315
68536596	7.71675
68536604	6.75862
68536628	6.39901
68536659	6.37192
68536687	6.11823
68536694	5.64286
68536734	6.25369
68536763	6.75369
68536796	7.41133
68536816	6.60099
68536839	5.96552
68536874	6.35714
68536875	6.4532
68536894	5.82759
68536897	14.5049
68536910	15.6724
68537103	18.2759
68537185	19.0419
68537197	18.899
68537245	18.6305
68537274	18.0837
68537305	18.5567
68537698	18.532
68537729	18.1034
68537790	18.1897
68537800	17.9754
68537801	17.7488
68537858	17.5517
68537860	17.3547
68537864	17.2463
68537921	17.4064
68537958	17.3522
68538029	16.7734
68538032	16.7759
68538039	16.5123
68538040	16.1502
68538223	16.6379
68538226	15.7759
68538253	15.8005
68538258	15.7291
68538262	15.4877
68538317	15.0172
68538320	15.1108
68538355	14.5567
68538425	15.2906
68538430	18.1305
68538504	17.1527
68538511	15.0567
68538531	14.8079
68538548	17.5419
68538658	17.3424
68538670	17.6059
68538737	16.2931
68538853	15.2685
68538896	15.1355
68539028	15.032
68539143	15.0936
68539173	14.4852
68539191	15.0887
68539210	14.4384
68539251	14.2118
68539326	13.9852
68539327	13.798
68539406	14.0345
68539506	13.4187
68539508	12.8719
68539509	13.0025
68539606	12.8645
68539607	11.9581
68539608	11.7438
68539682	11.5517
68539822	11.9384
68539856	12.0468
68539878	11.2315
68539923	10.697
68540050	11.8251
68540074	10.6379
68540105	10.4828
68540350	10.0049
68540429	11.032
68540500	10.0049
68540527	8.99261
68540568	9.49754
68540585	7.95567
68540630	5.87931
68540673	5.54187
68540714	5.54187
68540875	5.54187
68540879	6.27094
68540948	5.18227
68540989	5.25369
68541108	5.26108
68541130	5.31773
68541189	5.32266
68541276	5.38424
68541288	5.16995
68541442	5.99507
68541444	5.68719
68541503	5.52463
68541523	5.47291
68541619	5.73892
68541753	5.72414
68541824	5.99261
68541828	5.52463
68541833	5.50246
68541845	6.2069
68542020	6.0665
68542073	5.5197
68542096	6.12069
68542169	6.4064
68542196	6.18227
68542243	5.67488
68542264	7.81034
68542314	7.36207
68542600	7.36207
68542660	7.36207
68542812	7.40148
68542836	7.36207
68542846	7.97291
68542900	7.36207
68542910	7.36207
68542985	7.63793
68542998	7.66256
68543021	6.5665
68543152	6.27833
68543192	6.12808
68543244	5.88177
68543447	5.9532
68543450	5.5936
68543546	5.69951
68543569	6.08621
68543682	5.52709
68543714	5.78571
68543777	5.95567
68543780	5.43842
68543781	6.14778
68543824	5.53448
68543893	5.39409
68543983	7.68227
68544145	7.69458
68544154	7.21429
68544424	7.54926
68544485	7.54926
68544500	7.53448
68544540	7.53448
68544598	7.53448
68544622	7.53448
68544681	7.53448
68544729	7.55911
68544775	7.52956
68544832	7.52956
68544941	7.80788
68545046	7.53202
68545096	7.55665
68545134	7.80049
68545213	7.62069
68545354	8.45567
68545399	6.0665
68545434	6.50985
68545605	6.05172
68545618	6.05665
68545622	6.11823
68545703	7.77586
68545733	6.16502
68545734	6.22167
68545844	5.23399
68545878	5.0468
68546112	5.03448
68546289	5.0197
68546313	4.93842
68546314	5.26847
68546385	6.00246
68546390	6.53941
68546532	5.53448
68546564	2.34483
68546565	2.34483
68546573	2.34483
68546576	3.37192
68546587	2.23153
68546609	12.6355
68546627	11.4335
68546629	11.4335
68546632	11.4335
68546638	11.4335
68546641	11.4335
68546642	11.803
68546647	11.7537
68546654	11.7537
68546657	11.7537
68546662	11.7537
68546695	11.8498
68546699	10.9828
68546722	10.9828
68546751	10.9828
68546753	10.9828
68546825	14.0222
68546832	8.66995
68546838	8.66995
68546839	8.66995
68546855	8.66995
68546865	8.66995
68546869	8.66995
68546874	8.66995
68546878	9.98522
68546889	7.18966
68546917	7.50739
68546938	7.03448
68546941	7.03448
68546976	7.3202
68547003	7.14778
68547020	8.75123
68547049	17.9951
68547054	17.5788
68547059	17.5788
68547066	18.9015
68547072	18.8498
68547078	18.8498
68547088	19.9557
68547095	19.9064
68547108	20.0074
68547109	18.5443
68547111	18.4951
68547120	18.4458
68547126	19.2488
68547135	19.1478
68547136	19.0961
68547148	19.8768
68547166	19.8227
68547167	20.4754
68547187	20.4187
68547193	23.133
68547222	23.0123
68547226	22.1379
68547239	22.1379
68547249	22.1379
68547253	22.1379
68547254	22.1379
68547256	22.1379
68547263	22.1379
68547265	20.4828
68547283	20.8374
68547298	21.9261
68547301	20.7512
68547322	13.7808
68547333	9.59852
68547347	9.52956
68547351	9.61576
68547489	9.58867
68547533	9.13547
68547583	9.10099
68547798	9.10591
68547814	9.12808
68547855	9.09852
68547867	9.12069
68547879	9.11084
68548054	9.10591
68548128	9.10591
68548148	9.38177
68548152	9.11084
68548153	9.12069
68548154	11.3177
68548260	10.2956
68548277	9.34483
68548284	8.90887
68548296	9.07143
68548387	10.9655
68548392	9.49015
68548408	9.13054
68548411	9.49261
68548422	9.76108
68548429	10.2956
68548475	10.0172
68548476	10.9261
68548572	11.5271
68548579	10.3177
68548709	9.65271
68548713	9.34483
68548717	11.6601
68548847	12.3251
68548930	10.8818
68548941	10.9163
68549096	10.8473
68549114	10.8473
68549130	15.601
68549153	12.532
68549219	12.5246
68549289	12.899
68549306	12.5394
68549356	12.5049
68549455	13.1552
68549494	12.5197
68549510	12.5222
68549562	12.5148
68549566	12.5222
68549583	12.5271
68549620	12.5493
68549663	12.5197
68549669	12.5197
68549741	12.5271
68549760	12.5468
68549817	12.5271
68549973	12.5197
68550211	12.5419
68550312	11.8498
68550444	11.8374
68550501	11.8424
68550600	11.8621
68550650	11.8522
68550695	11.8522
68550730	11.8719
68550760	11.8374
68550893	12.0148
68550923	15.0911
68550939	9.66256
68550951	9.81281
68551009	9.64286
68551221	16.9089
68551285	16.3768
68551308	16.3768
68551345	16.6527
68551501	16.3818
68551531	16.367
68551566	16.6552
68551628	17.1108
68551744	16.7414
68551869	17.1847
68551890	16.7365
68552006	17.4852
68552109	16.4212
68552110	16.8325
68552367	16.4507
68552453	18.6232
68552536	17.1749
68552537	17.1749
68552538	17.1749
68552571	17.899
68552585	16.4507
68552743	16.4507
68552748	16.4655
68552780	16.601
68552920	18.3867
68553028	18.0493
68553037	19.5443
68553046	19.6379
68553102	18.8744
68553106	17.6552
68553109	17.3424
68553119	18.2094
68553219	18.8744
68553240	15.3867
68553364	15.3867
68553429	15.6675
68553615	15.367
68553734	15.3571
68553809	15.6527
68553844	15.7291
68553970	15.5197
68554019	15.1601
68554089	15.1527
68554115	15.4113
68554116	15.5148
68554132	18.4803
68554230	18.6207
68554231	18.7044
68554261	20.9877
68554264	20.2562
68554265	19.7931
68554266	19.7931
68554269	20.2857
68554323	20.6847
68554343	19.7759
68554464	18.367
68554622	18.367
68554680	18.4901
68554736	18.4704
68554805	18.5345
68554860	18.4704
68554958	18.564
68555002	19.803
68555034	19.3793
68555042	14.7463
68555047	12.7143
68555053	11.2192
68555146	11.1429
68555249	10.3744
68555319	18.4089
68555325	16.702
68555331	16.697
68555481	16.3153
68555564	16.3005
68555590	19.5764
68555742	19.1084
68555750	18.5714
68555765	18.3621
68555781	18.4163
68555784	18.3079
68555792	18.3079
68555815	18.3079
68555845	18.6749
68555878	23.2143
68555923	20.6059
68555929	20.6059
68555933	20.6059
68555966	20.6059
68555971	20.6059
68555991	20.6059
68556000	20.6059
68556006	22.7044
68556016	20.8966
68556048	20.8005
68556073	20.8005
68556076	20.8547
68556078	20.4335
68556081	20.4335
68556089	20.5148
68556094	20.8842
68556095	17.8177
68556100	17.4483
68556102	17.367
68556132	17.4187
68556149	17.0813
68556162	17.0419
68556172	15.9901
68556179	16.298
68556206	15.9064
68556207	15.9064
68556238	18.3941
68556240	19.2685
68556277	18.7833
68556282	18.7833
68556298	20.6379
68556320	18.8399
68556324	18.8399
68556326	18.5837
68556337	20.6872
68556342	19.5493
68556346	19.1749
68556352	19.0148
68556362	18.8054
68556373	18.7783
68556379	24.0788
68556390	20.532
68556393	20.5049
68556405	20.5049
68556441	20.7365
68556443	18.8571
68556449	19.3128
68556456	19.5764
68556471	19.5567
68556474	20.7685
68556482	16.601
68556484	19.3842
68556493	18.133
68556521	18.133
68556522	18.133
68556524	18.133
68556539	24.2512
68556540	21.5616
68556558	22.2833
68556583	22.5961
68556588	22.5296
68556591	22.5296
68556605	22.5296
68556615	22.5961
68556620	21.835
68556621	35.8818
68556622	30.3498
68556623	30.2882
68556637	30.3498
68556664	30.0025
68556665	29.2537
68556681	29.2537
68556688	29.2537
68556689	29.2537
68556697	29.2537
68556711	30.0099
68556739	29.8892
68556745	29.8892
68556748	29.8892
68556761	30.9286
68556775	30.8645
68556776	29.7833
68556779	29.7833
68556780	29.7833
68556786	29.7833
68556788	29.7833
68556816	29.9089
68556859	28.7562
68556875	23.6872
68556888	23.7291
68556896	22.8103
68556897	22.8103
68556900	22.8103
68556920	22.8103
68556921	23.0862
68556937	17.9532
68556939	17.6355
68556959	17.6355
68556980	17.6355
68556983	17.8202
68556990	20.8005
68557034	18.6084
68557061	18.4606
68557064	18.4606
68557073	18.4606
68557076	18.4606
68557083	21.0025
68557084	17.9877
68557088	17.9877
68557095	17.9877
68557104	17.9877
68557108	17.9877
68557114	17.9877
68557116	17.9951
68557120	18.3054
68557127	19.5591
68557138	19.2488
68557157	19.2414
68557161	19.2414
68557162	19.2414
68557200	19.2833
68557205	19.1576
68557209	19.1576
68557238	19.3522
68557247	19.3103
68557252	19.3103
68557286	19.3103
68557301	19.3103
68557304	20.2118
68557322	16.5025
68557337	16.7438
68557373	17.303
68557375	16.7438
68557379	17.5025
68557395	16.968
68557402	17.4089
68557420	16.5197
68557465	16.5542
68557473	19.7217
68557489	18.7315
68557513	18.6675
68557519	18.6675
68557521	18.6675
68557541	18.6675
68557542	19.4089
68557544	18.5468
68557604	18.5714
68557606	18.069
68557624	15.803
68557649	14.5148
68557694	13.7882
68557701	13.7882
68557715	13.8473
68557747	13.2414
68557771	13.936
68557777	12.8424
68557815	12.7931
68557836	12.7291
68557881	14.697
68557902	14.069
68557914	13.6232
68557915	13.6232
68557920	13.6232
68557930	13.6232
68557935	13.6232
68557953	13.7094
68557961	13.1872
68557967	15.3103
68558009	12.2611
68558018	12.2611
68558022	12.303
68558035	12.2611
68558059	13.1281
68558088	12.3399
68558111	12.3399
68558115	12.3399
68558117	12.3399
68558164	15.3177
68558168	13.2414
68558178	13.197
68558183	13.197
68558184	13.197
68558190	13.3177
68558203	13.3399
68558209	13.1108
68558256	13.9433
68558269	12.7315
68558275	12.5025
68558291	12.5025
68558303	19.4581
68558334	18.431
68558343	18.2833
68558362	18.3744
68558368	18.2833
68558371	18.2833
68558391	18.2833
68558394	18.2833
68558395	18.2833
68558402	18.2833
68558433	18.4212
68558459	18.1232
68558464	17.3522
68558465	17.3522
68558467	17.3966
68558475	17.3079
68558485	17.3079
68558504	17.3079
68558522	17.3079
68558532	17.4557
68558559	17.468
68558580	17.298
68558582	15.7611
68558608	16.2562
68558612	16.0567
68558614	16.3227
68558617	17.3079
68558646	14.4286
68558665	14.0049
68558666	14.0049
68558671	16.3522
68558684	22.9803
68558751	22.9458
68558797	23.0887
68558800	22.9113
68558955	22.8695
68558958	23.2389
68559022	23.2167
68559042	22.9064
68559091	23.2808
68559183	23.0739
68559259	22.9089
68559318	22.8448
68559329	22.8448
68559501	22.8645
68559550	22.8399
68559694	22.8719
68559718	22.8399
68559795	22.8448
68559800	23.1429
68559829	23.2094
68560016	23.1108
68560131	22.835
68560204	23.1108
68560280	22.8399
68560350	22.835
68560372	22.8399
68560382	22.8695
68560449	22.8793
68560462	17.7044
68560486	17.7044
68560591	17.7044
68560649	17.7044
68560736	17.7044
68560803	17.7044
68560828	17.7044
68560841	17.9828
68560860	17.7069
68560927	17.7266
68561231	17.9458
68561255	18.3054
68561277	18.1256
68561305	14.2266
68561382	14.4975
68561491	14.5443
68561617	14.1946
68561689	12.1232
68561741	11.1823
68561775	11.0616
68561895	11.8768
68561935	11.3251
68561942	11.3276
68561978	11.3251
68562025	12.1355
68562028	11.0246
68562035	11.0813
68562098	11.4261
68562107	10.0074
68562116	9.61576
68562152	9.67734
68562168	14.1502
68562245	12.6946
68562251	13.2586
68562259	13.202
68562270	15.9163
68562300	13.1379
68562302	13.1379
68562303	18.5493
68562460	17.202
68562468	17.0714
68562561	15.3645
68562604	14.8941
68562805	20.3276
68562827	20.8744
68562832	20.601
68562845	20.4926
68562935	20.3941
68562980	24.1281
68563013	23.6576
68563040	23.1823
68563068	23.4754
68563120	22.9754
68563179	22.8744
68563415	22.7685
68563486	22.665
68563656	22.5616
68563741	22.4581
68563853	22.3547
68563901	22.2512
68563912	22.1478
68563967	22.0443
68564018	23.1626
68564079	23.1576
68564086	17.8128
68564089	17.8054
68564093	18.0714
68564110	19.5443
68564127	18.4039
68564130	15.697
68564131	14.9606
68564133	15.0148
68564139	15.3818
68564160	14.2266
68564380	13.3473
68564450	13.1281
68564522	13.6798
68564673	12.7044
68564753	12.6995
68564778	12.7044
68564861	12.702
68564872	12.7438
68564955	12.7118
68564987	12.7143
68565001	12.7241
68565153	12.7094
68565156	13.0837
68565351	12.7217
68565388	12.6995
68565439	13.069
68565449	12.6946
68565452	12.6995
68565469	12.7044
68565519	12.8424
68565691	12.7685
68565730	13.0099
68565761	12.7783
68565940	12.7833
68566013	14.5025
68566071	11.7266
68566076	11.7266
68566091	11.6576
68566092	16.2537
68566096	17.8621
68566104	17.5739
68566105	16.766
68566109	16.766
68566117	18.4532
68566138	20.6404
68566156	23.0567
68566165	20.9089
68566175	20.8448
68566186	20.7808
68566193	19.5222
68566212	19.399
68566219	18.9754
68566223	19.8719
68566225	16.0591
68566238	15.9064
68566317	21.7931
68566385	15.697
68566403	15.6158
68566418	17.101
68566424	15.4877
68566442	15.4877
68566450	16.8177
68566463	14.798
68566467	17.3399
68566473	15.8916
68566478	15.8916
68566486	18.0837
68566505	17.8867
68566544	17.7759
68566574	16.4409
68566631	16.431
68566702	16.431
68566793	16.431
68566923	16.4433
68567020	16.9901
68567101	16.5665
68567175	16.7857
68567515	16.8621
68567526	16.5493
68567532	16.8374
68567633	17.3424
68567903	16.6798
68567989	17.4015
68568020	16.0616
68568121	14.67
68568214	14.3941
68568397	14.5985
68568412	13.0074
68568469	12.9877
68568494	13.7956
68568516	12.7833
68568536	12.7463
68568567	13.069
68568696	12.7167
68568724	12.7315
68568772	12.7217
68568997	13.5493
68569153	13.2734
68569257	13.2833
68569400	13.2685
68569409	13.2685
68569451	13.8202
68569488	12.7266
68569639	12.7167
68569812	12.7192
68569813	13.4704
68569877	13.0911
68570240	13.0936
68570246	13.0911
68570249	13.4655
68570253	12.7315
68570254	12.7217
68570278	12.7217
68570327	12.7217
68570348	12.7266
68570380	12.7537
68570429	12.7192
68570477	12.766
68573752	12.8645
68573889	14.1995
68573982	6.75862
68573985	6.75862
68573995	6.75862
68574019	6.86453
68574066	6.82512
68574113	7.88424
68574116	6.83251
68574161	8.4532
68574241	7.18227
68574246	6.88424
68574271	6.83251
68574404	6.82512
68574408	7.12808
68574443	7.6798
68574468	7.57143
68574611	7.29803
68574653	7.31773
68574773	7.29803
68574779	8.15517
68574868	7.59113
68574883	7.5468
68574901	7.58621
68574965	8.10345
68575001	9.19458
68575167	8.50739
68575213	9.83744
68575314	10.064
68575332	9.53695
68575338	9.53695
68575352	9.53695
68575489	10.032
68575565	9.36946
68575656	9.06897
68576112	8.24877
68576273	8.24877
68576353	9.04926
68576370	8.24877
68576519	8.28571
68576572	8.32759
68576856	8.32266
68576888	8.3867
68577006	8.32266
68577019	8.32266
68577083	8.32266
68577117	9.49754
68577243	6.66256
68577270	6.66256
68577347	6.66256
68577429	6.66256
68577451	6.66256
68577473	6.66995
68577624	6.66256
68577640	6.66256
68577711	7.05419
68577807	0.965517
68577825	0.992611
68577839	0.985222
68577840	0.985222
68577843	2.27586
68577865	7.03695
68577931	6.9064
68578156	6.87438
68578333	6.77586
68578459	6.77586
68578461	6.77586
68578488	7.03448
68578489	7.51478
68578571	7.31281
68578637	7.60099
68578801	7.65271
68578809	7.35468
68578951	7.3399
68579052	9.31527
68579056	7.30788
68579137	7.30788
68579201	8.10837
68579326	7.30788
68579347	7.30788
68579408	7.58374
68579445	8.50739
68579452	8.46305
68579480	32.564
68579503	44.8818
68579632	41.4803
68579640	41.1921
68579665	41
68579880	40.8079
68579964	40.6158
68580020	40.4236
68580096	40.2315
68580110	40.0394
68580186	39.8473
68580473	39.6552
68580491	37.3768
68580567	51.5985
68580573	46.8892
68580617	46.7734
68580619	46.0074
68580621	45.8374
68580629	45.6675
68580637	45.4975
68580655	45.3276
68580657	46.7365
68580666	49.8695
68580670	48.7291
68580672	48.5517
68580674	48.3744
68580681	48.197
68580687	48.0197
68580690	47.8424
68580698	47.6798
68580699	47.6355
68580700	45.1502
68580709	44.0271
68580710	43.8719
68580716	44.6034
68580720	44.3892
68580729	44.2266
68580730	44.064
68580732	43.9015
68580734	43.7389
68580741	43.5764
68580742	43.4138
68580744	43.2512
68580746	43.0887
68580749	42.9261
68580755	42.7635
68580758	42.601
68580759	42.4384
68580768	42.2759
68580772	42.1133
68580783	42.0172
68580788	52.133
68580816	38.2685
68580823	38.633
68580834	43.3448
68580913	42.8276
68580941	42.6133
68580976	42.4286
68580991	42.3202
68581024	42.0172
68581038	41.436
68581044	41.0567
68581055	40.8941
68581057	40.7315
68581058	39.9926
68581081	39.7956
68581084	39.6478
68581085	38.9384
68581096	38.7833
68581098	39.2044
68581110	38.9901
68581112	38.8276
68581126	38.665
68581131	38.5025
68581132	38.3399
68581136	39.6823
68581150	40.1207
68581164	39.8768
68581184	39.7759
68581236	41.4926
68581239	36.5246
68581250	36.6232
68581253	31.7488
68581257	31.601
68581264	31.4532
68581265	31.3128
68581268	31.2192
68581271	30.8448
68581278	30.7044
68581280	30.564
68581284	30.4236
68581285	31.5443
68581336	31.7241
68581368	19.7044
68581372	19.2463
68581382	19.197
68581384	18.532
68581385	18.4581
68581387	18.3842
68581391	18.3744
68581398	18.2685
68581403	18.1872
68581404	18.6429
68581431	18.5936
68581432	17.1798
68581443	17.1059
68581445	17.4828
68581463	18.1404
68581470	20.0936
68581498	23.4384
68581504	23.101
68581510	22.9606
68581512	21.8153
68581513	21.5961
68581518	20.2044
68581521	20.0591
68581528	21.1478
68581554	20.3793
68581563	20.2783
68581574	20.2611
68581830	20.3251
68581841	19.7956
68581850	19.5
68581897	19.2709
68581904	16.7488
68581908	17.2069
68581911	16.968
68581915	17.3448
68581917	17.2094
68581919	17.1059
68581920	17.0025
68581949	16.899
68581954	16.7956
68581956	21.6897
68581959	21.1823
68581974	21.0197
68581976	20.8571
68581977	20.6946
68581980	20.532
68581984	20.3695
68581994	20.266
68582004	20.5074
68582007	15.6675
68582013	15.564
68582019	15.4606
68582028	15.3571
68582030	15.2537
68582032	15.1502
68582037	15.0468
68582039	14.9433
68582040	14.8473
68582045	14.7906
68582048	14.2635
68582076	13.8424
68582077	10.8079
68582083	10.7635
68582099	10.7192
68582100	10.6749
68582105	10.6305
68582110	10.5862
68582114	34.9655
68582135	34.4926
68582140	34.2956
68582150	34.0985
68582153	37.1059
68582171	37.5936
68582178	37.3498
68582180	40.8966
68582194	40.6404
68582195	40.3424
68582198	40.1355
68582205	39.9286
68582220	39.7217
68582224	39.4778
68582225	45.2931
68582229	44.9606
68582231	44.0616
68582236	43.7906
68582245	43.5296
68582248	43.303
68582258	42.3202
68582273	44.4409
68582294	42.0714
68582297	41.7709
68582301	41.4803
68582306	41.303
68582308	41.133
68582312	40.9631
68582314	40.7931
68582316	40.6232
68582317	40.4532
68582321	40.2833
68582333	40.1133
68582338	39.9433
68582343	43.0172
68582368	42.7167
68582562	44.335
68582565	44.2167
68582566	41.7759
68582567	43.4138
68582575	43.17
68582590	42.9852
68582602	44.5074
68582649	44.2537
68582960	44.0616
68582989	43.8695
68583030	41.6798
68583202	41.4803
68583241	41.2882
68583256	41.0961
68583420	40.9039
68583429	40.7118
68583523	40.5197
68583596	40.3276
68583818	39.0369
68583824	38.8374
68583852	38.6453
68583863	38.468
68583928	39.7611
68584002	24.2611
68584114	30.5591
68584157	29.2562
68584273	29.0788
68584426	29.8793
68584431	25.165
68584449	24.9064
68584472	22.335
68586929	20.8916
68586936	15.3596
68586939	14.0714
68586948	13.2044
68586961	12.9877
68587011	13.0862
68587013	11.6404
68587018	9.24384
68587114	9.93842
68587223	7.30542
68587266	6.42857
68587303	5.45074
68587461	4.88177
68587824	4.44581
68587859	4.88424
68587991	4.64778
68587993	5.8867
68588043	5.37192
68588072	8.44581
68588179	7.38177
68588180	7.2069
68588198	7.26601
68588210	10.0961
68588260	9.07143
68588284	8.65025
68588296	8.27833
68588306	8.83498
68588395	8.59113
68588396	6.79557
68590331	6.86453
68590351	5.5936
68590426	5.54187
68590491	5.44335
68590590	5.44335
68590609	5.5468
68590614	5.51478
68590616	5.51478
68590625	5.71921
68590657	8.12562
68590666	6.88177
68590731	7.06158
68590769	6.97783
68590815	6.91133
68590824	7.64532
68590837	6.91133
68590990	6.91133
68591064	7.71182
68591355	6.78325
68591411	6.79803
68591468	6.75369
68591506	6.75862
68591819	7.02956
68591958	6.91626
68591985	6.89655
68592005	7.17241
68592056	6.89655
68592058	6.89655
68592202	7.24138
68592271	6.89655
68592358	10.4187
68592376	8.17734
68592380	8.633
68592409	7.83251
68592481	7.83251
68592617	8.633
68592664	7.83251
68592732	7.83251
68592766	7.83251
68592836	7.83251
68592898	7.83251
68593055	7.83251
68593072	7.83251
68593081	7.83251
68593107	7.83251
68593257	7.83251
68593294	7.83251
68593322	7.83251
68593431	12.1158
68593445	8.73399
68593520	8.74631
68593586	8.14532
68593620	8.35222
68593654	8.32266
68593668	8.32266
68593768	8.32266
68593770	8.41626
68593916	8.25369
68593986	8.25369
68594013	8.25369
68594049	8.25369
68594073	8.37192
68594202	8.9064
68594222	8.10591
68594331	8.10591
68594393	8.93596
68594441	8.07635
68594473	8.07635
68594476	8.10591
68594658	8.07635
68594693	8.07635
68594842	10.1108
68594911	9.22167
68594933	9.22167
68594962	10.8916
68594974	7.17488
68594993	6.86207
68595110	7.05172
68595254	6.62808
68595255	6.48768
68595344	5.96059
68595483	6.99015
68595595	7.97291
68595626	7.65025
68595627	7.65025
68595646	7.65025
68595673	12.1379
68595713	11.6601
68595729	11.7192
68595763	11.6305
68595780	11.6305
68595821	11.6305
68595949	11.6305
68595960	11.6305
68596072	11.7635
68596178	12.5788
68596190	11.6379
68596238	11.6379
68596322	13.17
68596465	11.5714
68596468	11.9163
68596515	25.2906
68596610	21.4409
68596737	21.064
68596755	21.8325
68596800	21.064
68596880	21.8966
68596932	21.032
68597103	21.8325
68597149	21.032
68597203	21.2315
68597242	21.697
68597282	21.0985
68597284	21.0985
68597408	21.9483
68597466	20.67
68597492	20.67
68597518	20.67
68597532	20.67
68597700	20.67
68597707	21.6749
68597913	22.8202
68597926	21.9163
68597954	21.9163
68597985	21.7611
68597986	23.5172
68598003	20.9433
68598032	22.1749
68598090	20.8498
68598333	20.8498
68598408	22.8251
68598416	20.6429
68598431	20.6527
68598436	21.1502
68598595	20.6724
68598613	23.3227
68598655	19.5148
68598721	19.1724
68598777	19.2365
68598881	19.1724
68598886	19.1724
68599175	19.2044
68599224	19.2365
68599309	19.2044
68599324	19.1084
68599395	19.1084
68599396	19.1404
68599421	19.3818
68599479	19.0764
68599681	16.2512
68599747	18.032
68599817	17.2833
68599826	18.1256
68599881	17.7635
68599891	17.3867
68599900	17.3867
68599913	18.9089
68599917	15.9212
68599922	16.9778
68599926	16.2833
68599945	16.2537
68599947	18.3227
68600066	18.6355
68600298	17.931
68600339	17.931
68600365	17.931
68600366	18.3645
68600501	18.6773
68600517	18.3177
68600610	17.2562
68615236	16.4409
68615237	15.3818
68615318	19.6256
68615385	18.5936
68615426	18.5936
68615432	18.5936
68615436	18.9926
68615556	19.4951
68615562	17.8547
68615569	20.5296
68615593	20.0837
68615595	19.6995
68615602	19.5739
68615731	19.2685
68615732	19.0345
68615929	18.9655
68615930	18.9655
68616002	19.766
68616140	15.1552
68616344	15.1552
68616373	16.7562
68616427	15.9557
68616452	15.9557
68616487	15.9557
68616558	17.931
68616659	15.1552
68616718	15.3177
68616814	15.5025
68616860	16.6601
68616870	17.0271
68616906	15.6724
68616909	15.6724
68616944	16.4335
68616995	15.2537
68617036	14.8793
68617043	14.9113
68617051	15.2438
68617060	12.7906
68617120	12.5394
68617242	13.0862
68617355	12.6034
68617380	12.569
68617600	12.8448
68617744	12.564
68617765	12.6897
68617816	12.6576
68618043	12.6576
68618046	13.3966
68618177	12.665
68618220	13.1897
68618256	14.1478
68618438	13.4655
68618639	12.9631
68618828	12.9631
68618830	12.9631
68618959	13.3941
68618969	12.5862
68618995	14.1305
68619196	11.0837
68619327	11.0837
68619423	11.8842
68619432	14.7833
68619498	13.9828
68619530	13.9828
68619645	13.9828
68619880	14.1182
68619886	10.4458
68619911	11.5985
68619915	1.13054
68619958	1.57635
68619970	0.243842
68620002	0.243842
68620063	0.374384
68620066	0.00738916
68620080	0.00492611
68620110	0.00492611
68620113	0.00492611
68620179	0.00492611
68620184	0.0221675
68620191	0
68620202	0
68620203	0
68620218	0
68620220	0
68620252	0
68620257	0
68620267	0
68620280	0
68620293	0
68620296	0
68620327	0
68620340	3.72414
68620343	2.7931
68620344	2.93103
68620361	2.86207
68620365	2.86207
68620392	2.86207
68620404	3.86207
68620410	0
68620435	0
68620437	0
68620438	0
68620444	0
68620536	0
68620572	0
68620595	0
68620596	0
68620607	0
68620695	0.152709
68620715	3.20443
68620718	3.93596
68620730	4.80296
68620737	6.20197
68620755	10.3005
68620765	9.4064
68620766	9.4064
68620769	9.4064
68620773	10.7734
68620779	11.4606
68620795	12.5714
68620797	12.6256
68620841	11.0764
68620967	11.0764
68620993	11.0764
68621101	11.5074
68621142	11.0764
68621213	11.5074
68621379	11.0764
68621386	13.5394
68621459	13.2291
68621461	8.35222
68621479	8.29803
68621483	11.3966
68621600	11.1921
68621621	10.0148
68627341	8.85714
68627353	7.45813
68627360	6.99507
68627381	7.71675
68627452	6.91872
68627522	6.16749
68627526	6.16749
68627572	12.6355
68627596	9.90148
68634165	10.1453
68634180	9.7931
68634214	9.7931
68634233	9.79803
68634234	9.87685
68634268	8.86946
68634269	7.64532
68634304	7.47783
68634356	8.49507
68634550	8.05665
68634568	8.05665
68634690	8.32759
68634771	7.92857
68634841	8.72906
68634866	0
68634871	0.00246305
68634874	0
68634875	0
68634881	0.00246305
68634883	0.00738916
68634903	0
68634908	0.517241
68634912	0.482759
68634929	0.224138
68634936	0.224138
68634942	0.692118
68634948	0
68634953	0
68634965	0
68634966	0
68634972	0
68635018	0
68635032	0
68635047	0
68635053	0.568966
68635076	0.0492611
68635082	0.487685
68635084	0.472906
68635085	0.785714
68635086	0.440887
68635095	0.275862
68635110	0.844828
68635115	0.0246305
68635141	0
68635151	0
68635158	0.0492611
68635167	0
68635186	0
68635205	0
68635209	0
68635216	0
68635255	0.20197
68635259	0.246305
68635297	0.541872
68635307	0.238916
68635320	0.369458
68635330	0.091133
68635362	0.091133
68635433	0.142857
68635440	0
68635441	0
68635446	0
68635447	0
68635457	1.51478
68635484	2.87931
68635490	3.03202
68635492	2.98276
68635494	3.02463
68635503	3.1133
68635664	3.85468
68635734	2.867
68635762	3.05665
68638026	0.940887
68638027	0.679803
68638057	1.24877
68638156	14.202
68638179	13.633
68638195	14.064
68638205	13.633
68638265	14.4951
68638330	13.633
68638342	13.633
68638356	14.064
68638363	13.633
68638459	13.633
68638582	13.633
68638674	13.6379
68638713	15.0887
68638720	10.7118
68638882	12.6429
68638914	12.1576
68638972	11.3251
68639011	11.7635
68639014	11.3793
68639030	11.2833
68639050	11.2266
68639053	12.0296
68639060	11.9778
68639066	11.8325
68639118	12.2118
68639186	16.8054
68639314	31.5862
68639353	29.032
68639403	29.0616
68639406	28.4507
68639413	28.4507
68639422	28.4507
68639426	28.4507
68639431	28.5148
68639433	28.1946
68639458	28.3719
68639463	26.5837
68639471	27.5985
68639478	27.5419
68639482	27.5419
68639499	27.5419
68639500	27.5419
68639503	27.5419
68639504	27.5419
68639512	27.5419
68639514	27.5419
68639518	27.5419
68639519	27.6601
68639521	30.633
68639626	30.4409
68639632	30.4409
68639634	37.6305
68639640	30.7635
68639641	30.7635
68639649	30.7635
68639677	30.8941
68639679	28.0197
68639682	28.0197
68639688	28.0197
68639692	35.1502
68639697	26.4877
68639700	26.4877
68639712	26.4877
68639714	26.4877
68639734	26.4877
68639743	26.4877
68639747	28.9409
68639749	28.8768
68639752	31.8005
68639759	31.734
68639763	31.734
68639767	31.734
68639769	31.8621
68639774	34.1084
68639776	34.5394
68639815	32.6527
68639902	33.4138
68639984	24.7709
68640055	23.9704
68640112	23.7266
68640171	23.5468
68640187	19.766
68640485	24.4778
68640556	21.8695
68640613	21.8005
68640672	21.7315
68640688	21.7315
68640794	21.7315
68640807	21.7315
68640865	23.6552
68640936	19.4951
68640968	19.0246
68641108	19.0246
68641114	20.1675
68641170	18.7192
68641353	18.9877
68641428	19.9113
68641465	20.1034
68641667	19.7118
68641672	17.9507
68641689	17.8744
68641953	16.9138
68641958	15.7759
68641975	15.569
68641993	15.931
68642052	15.8374
68642221	15.5714
68642232	15.67
68642249	15.2906
68642344	15.8424
68642401	15.2906
68642422	15.5665
68642520	15.665
68642552	15.2906
68642577	15.665
68642589	15.5665
68643235	15.2956
68643269	15.2956
68643465	14.069
68643738	13.8103
68643793	13.8202
68643848	14.6182
68644065	14.0665
68644144	14.4631
68644231	16.0172
68644396	15.2857
68644502	15.6823
68644538	15.2857
68644601	15.2857
68644663	15.2857
68644884	16.0345
68644912	15.6601
68644994	16.9187
68645003	14.4606
68645138	14.835
68645234	14.0862
68645299	14.3621
68645333	14.0862
68645344	13.8103
68645394	13.83
68645467	15.4803
68645533	14.6527
68645714	14.6527
68645752	14.5443
68645855	14.4975
68645949	14.4975
68646010	14.7906
68646184	13.8103
68646213	13.8202
68646369	13.8424
68646433	14.8005
68646481	14.8177
68646534	18.9631
68646610	10.4704
68646677	10.7438
68646680	10.2315
68646713	10.2315
68646792	10.2315
68646794	10.6502
68646885	9.86207
68646940	11.9926
68646946	11.3325
68646983	10.9581
68647086	10.9581
68647116	10.9581
68647210	10.9581
68647297	10.9581
68647513	11.7931
68647624	10.0936
68647653	10.0985
68647670	10.4113
68647753	9.48768
68647865	9.23153
68647877	10.5394
68647886	8.72414
68647891	6.39901
68647892	7.38424
68647895	6.2069
68647917	6.56404
68647990	6.07882
68648169	6.23892
68648257	7.11576
68648345	6.70197
68648392	6.67241
68648397	6.67241
68648426	6.68719
68648600	7.96798
68648819	6.49015
68648871	6.50246
68648872	6.72906
68648965	6.82759
68649027	6.07882
68649119	6.75369
68649259	6.27094
68649317	8.59852
68649337	7.40148
68649463	6.88424
68649556	6.87931
68649567	7.65025
68649668	7.4803
68649755	7.4803
68649833	7.4803
68649840	7.75616
68649870	6.4335
68650019	6.68473
68650136	6.65271
68650154	7.26847
68650158	6.83744
68650162	6.83251
68650166	6.95567
68650170	7.04926
68650213	6.89901
68650248	6.85222
68650300	6.85222
68650361	7.12562
68650379	6.43842
68650405	6.44335
68650413	6.5468
68651947	6.65025
68651952	3.96059
68651972	3.85468
68651973	3.94089
68651975	2.96305
68652012	5.19212
68652018	3.75616
68652044	3.22414
68652051	2.9335
68652054	3.85222
68652126	3.57389
68652128	3.91872
68652145	4.62808
68652164	3.97537
68652188	5.62315
68652194	6.35961
68652205	4.76355
68652225	7.28818
68652226	5.96059
68652254	7.9064
68652276	11.5123
68652288	10.0123
68652290	15.6527
68652294	17.9877
68652483	17.1305
68654696	16.1305
68654729	15.7759
68654734	16.3547
68654737	15.766
68654744	16.4655
68654747	15.9261
68654750	16.6232
68654753	17.3695
68654814	17.6429
68654823	19.2931
68654842	22.0049
68654851	21.1305
68654852	20.8448
68654859	20.8448
68654862	20.8448
68654868	20.8448
68654869	22.0271
68654908	22.3892
68655136	20.0616
68655155	20.0616
68655246	20.436
68655279	17.5788
68655385	18.697
68655563	18.3227
68655571	18.3227
68655695	18.3227
68655704	18.3276
68655721	18.697
68655750	17.5739
68655765	17.5788
68655770	17.9483
68655788	17.8522
68655790	17.5739
68655854	17.5739
68655954	17.5813
68655963	18.697
68655982	17.9532
68655983	17.9483
68656396	18.1773
68656448	19.0394
68656455	17.9926
68656517	17.6059
68656529	23.633
68656535	19.0714
68656565	18.7906
68656670	19.3374
68656762	19.9138
68656774	19.5345
68656848	19.8103
68656855	19.5345
68656865	19.5345
68656876	19.9089
68656927	18.7857
68657002	18.9138
68657010	19.1921
68657247	19.2586
68657302	16.8374
68657826	17.2291
68657833	16.803
68657882	18.5197
68657901	19.1133
68657953	20.1872
68658222	18.9581
68658230	18.399
68660906	17.9039
68660945	16.9877
68661449	15.9951
68661482	15.2044
68661498	14.867
68661503	14.702
68661537	14.6749
68661553	14.0296
68661554	13.2956
68740125	13.0862
68740131	12.0936
68740184	11.8645
68740188	11.9187
68740232	12.2685
68740254	11.9951
68740255	11.9187
68740296	12.0591
68740315	12.367
68740327	12.069
68740362	12.2365
68740363	11.9458
68740395	11.064
68740413	11.0074
68740520	11.0074
68740534	10.9828
68740561	10.9975
68740690	10.9828
68740777	10.9828
68740825	10.9828
68740856	10.9828
68740859	10.9828
68740873	10.9828
68740889	11.8128
68740914	10.9828
68740966	10.9828
68741030	10.9828
68741070	10.9828
68741237	11.1897
68741277	11.2611
68741283	11.1527
68741289	16.8695
68741307	16.9828
68741316	16.6355
68741337	16.6355
68741359	16.8941
68741375	16.8522
68741405	17.1724
68741442	16.8177
68741444	18.3103
68741516	16.8695
68741517	17.3399
68741551	18.0345
68741571	17.2882
68741576	17.3768
68741705	18.0862
68741759	17.4212
68741786	17.4212
68741797	18.0123
68741899	17.6576
68741917	17.3103
68741947	17.399
68741966	17.3399
68741986	17.3399
68741990	17.3399
68742055	17.4138
68742119	17.2882
68742184	17.2882
68742245	17.2882
68742396	17.2882
68742431	17.2882
68742689	22.2143
68742735	21.1798
68742802	21.1798
68742874	21.1798
68743013	21.1798
68743020	21.1798
68743053	21.1798
68743093	21.1798
68743097	21.2389
68743201	21.2167
68743208	21.2094
68743235	21.2857
68743288	21.1798
68743430	21.1798
68743510	17.33
68743590	17.3153
68743647	17.3153
68743676	17.3153
68743709	17.3153
68743825	17.3645
68743877	17.1478
68743904	17.1478
68743978	17.1478
68744156	17.1478
68744157	17.1478
68744213	17.1478
68744247	17.1478
68744252	17.4064
68744257	17.1478
68744264	17.1872
68744266	17.3966
68744463	17.1379
68744514	17.1379
68744581	16.2833
68744616	16.2759
68744639	17.6429
68744704	17.1897
68744707	17.3177
68744710	17.0197
68744715	19.6379
68744753	18.7734
68744764	18.9261
68744869	18.0443
68744877	17.9335
68744901	18.4286
68744905	17.8399
68745140	17.899
68745228	17.7069
68745233	17.7069
68745263	17.7069
68745369	17.7069
68745407	17.766
68745476	17.7365
68745503	17.7365
68745516	17.7365
68745607	17.766
68745665	17.7069
68745835	17.7069
68746000	17.7069
68746010	17.7069
68746029	17.8547
68746034	17.9187
68746150	18.2266
68746164	17.8645
68746203	18.3522
68746221	17.8645
68746222	17.8547
68746259	18.1453
68746299	17.8103
68746304	17.7488
68746423	17.7463
68746437	18.5764
68746477	19.7044
68746628	18.8867
68746630	12.3473
68746632	11.9532
68746634	11.5517
68746636	11.3818
68746639	11.6158
68746641	10.2956
68746722	10.1305
68746728	10.0714
68746753	10.8645
68746828	10.3251
68746868	10.3399
68746883	10.9828
68746951	10.3818
68747114	9.92611
68747135	11.4803
68747160	10.7143
68747175	10.7143
68747225	10.7143
68747298	10.7143
68747542	10.7143
68747637	10.7143
68747672	10.7143
68747735	10.7143
68747799	10.7143
68747903	10.7143
68748157	10.7143
68748188	10.7143
68748354	10.7143
68748400	10.7143
68748422	10.7143
68748426	10.7143
68748480	10.7143
68748576	10.7143
68748578	10.7143
68748762	10.7143
68748818	10.7143
68748882	11.0936
68749055	11.0049
68749063	11.2685
68749073	10.9483
68749083	10.569
68749119	10.569
68749162	10.569
68749269	10.569
68749309	10.569
68749326	10.569
68749366	10.569
68749367	10.569
68749412	10.569
68749431	10.569
68749453	10.569
68749612	10.569
68749748	11.8547
68749749	6.70197
68749806	6.70197
68749852	6.70197
68749857	7.3399
68749935	6.99015
68749949	6.99015
68749961	7.09113
68750099	8.14778
68750144	7.95567
68750179	7.50739
68750199	7.82759
68750200	8.29064
68750359	6.94089
68750360	6.94089
68750361	6.94089
68750364	7.07143
68750365	8.47783
68750372	8.34729
68750411	8.34729
68750446	8.34729
68750478	8.34729
68750601	8.34729
68750640	8.34729
68750651	9.23645
68750658	8.4064
68750750	8.4064
68750757	10.0074
68750768	8.4064
68750869	8.43596
68751087	8.34729
68751104	8.34729
68751119	8.34729
68751120	8.34729
68751157	8.34729
68751213	8.34729
68751224	8.41379
68751242	8.61576
68751252	8.367
68751272	9.62808
68751341	6.96059
68751375	6.72167
68751378	6.69704
68751386	6.69704
68751466	6.78571
68751568	6.51232
68751594	6.87931
68751630	7.16502
68751641	6.37685
68751690	6.71675
68751708	6.3399
68751725	6.95074
68751751	6.14286
68751810	6.13547
68751861	5.83005
68751921	6.02217
68751962	5.85714
68752040	6.21429
68752119	10.5369
68752166	9.82512
68752215	9.96059
68752276	10.0887
68752277	9.8867
68752378	12.197
68752399	10.968
68752414	10.968
68752501	10.968
68752594	14.9655
68752613	11.6453
68752626	11.5764
68752799	11.5074
68752800	11.5074
68752802	12.4138
68752870	14.8695
68752968	10.4803
68752986	10.4138
68753024	10.4433
68753038	10.4138
68753360	10.3842
68753390	10.4015
68753526	10.3793
68753681	10.3498
68753751	10.3498
68753752	10.3498
68753779	10.4828
68753820	11.3793
68753824	12.2956
68753898	11.6773
68753911	11.7241
68753951	13.234
68753962	13.4507
68753975	12.2315
68754049	18.1478
68754075	14.6576
68754335	14.569
68754341	15.1897
68754408	14.4433
68754486	14.4433
68754640	14.4433
68754647	14.4433
68754672	14.4433
68754685	14.4655
68754771	14.4581
68754988	14.4581
68754989	14.4581
68755034	14.4581
68755086	14.4655
68755125	14.4433
68755160	14.4433
68755177	14.4433
68755182	14.4433
68755196	15.1675
68755276	14.4433
68755306	14.4507
68755431	14.4729
68755521	14.4433
68755553	14.4433
68755837	14.4581
68755877	14.3054
68755881	14.3054
68755997	14.3251
68756048	14.3103
68756056	14.3103
68756086	14.4483
68756135	14.3744
68756173	14.3547
68756224	14.5419
68756239	15.6527
68756411	14.7118
68756437	14.7118
68756442	14.7118
68756504	14.7118
68756551	14.7118
68756564	14.7118
68756570	15.8498
68756635	14.8054
68756639	14.8054
68756705	14.8645
68756734	14.8054
68756738	14.8005
68756817	14.8005
68756924	15.6601
68756937	14.8005
68756995	14.8005
68757014	15.6305
68757015	14.8005
68757035	14.8005
68757082	14.8005
68757095	15.1552
68757167	14.8645
68757235	14.7759
68757351	15.1305
68757452	14.8054
68757508	14.7759
68757598	14.7759
68757611	14.7759
68757674	14.83
68757736	14.7956
68757844	14.7956
68757908	14.8842
68757995	14.8547
68758041	11.7315
68758048	11.7315
68758052	11.7315
68758072	11.7759
68758115	11.9951
68758196	11.7365
68758255	11.7685
68758276	11.936
68758277	11.7069
68758415	11.7365
68758595	11.7734
68758611	11.7611
68758835	11.7906
68758877	12.6305
68759029	11.6823
68759044	12.5443
68759115	12.1305
68759151	11.5567
68759192	13.5936
68759212	10.7635
68759251	11.1872
68759254	11.0961
68759257	11.0887
68759379	11.0887
68759391	11.0985
68759404	11.1059
68759437	11.1798
68759458	11.17
68759464	11.17
68759491	11.17
68759509	11.1995
68759524	11.2069
68759551	11.17
68759579	11.1995
68759663	11.8128
68759677	11.702
68759716	11.702
68759717	12.7586
68759761	13.2783
68759787	13.2389
68759819	13.2438
68759872	13.7438
68759905	14.468
68759927	18.4089
68759937	17.9483
68759974	18.6207
68759982	18.1823
68760092	17.5911
68760144	17.5887
68760222	16.5172
68760240	16.4089
68760335	20.6527
68760356	9.49015
68762241	9.23153
68762280	10.8645
68762289	10.5493
68763473	9.09113
68763501	7.53202
68763529	7.12808
68763587	6.56404
68763711	6.14286
68763860	6.17241
68763895	5.85714
68763900	5.92857
68763911	5.85468
68764007	7.58621
68764070	6.83744
68764080	5.94581
68764126	6.33744
68764128	6.11084
68764182	6.05911
68764285	6.633
68764296	8.37192
68764384	6.36453
68764416	6.34236
68764428	6.34236
68764462	6.34236
68764495	6.34236
68764610	6.34236
68764616	10.1158
68764683	9.38177
68764704	9.38177
68764759	9.38177
68764783	9.38177
68764842	9.38177
68764861	9.38177
68764927	9.38177
68764981	9.38177
68765015	9.38177
68765017	9.38177
68765026	9.38177
68765093	9.38177
68765112	9.38177
68765287	9.38177
68765375	9.39163
68765422	9.55665
68765463	10.6453
68765522	10.1847
68765530	10.1847
68765536	10.1847
68765650	10.1921
68765688	10.1675
68765719	12.4852
68765747	11.8276
68765851	14.3941
68765874	13.3079
68766092	13.4286
68766163	13.8399
68766241	12.1158
68766320	12.7635
68766367	14.7906
68766444	14.0837
68766445	11.9039
68766447	13.1158
68766450	13.0567
68766453	12.9901
68766456	15.4236
68766498	16.1429
68766503	13.165
68766507	14.1921
68766520	13.7931
68766522	13.7635
68766551	13.4236
68766579	13.3818
68766581	13.3818
68766651	13.5049
68766664	13.0369
68766741	12.9212
68766833	12.9212
68766848	12.9212
68766890	12.9212
68766932	12.936
68766968	12.9286
68766976	13.6158
68767065	12.9286
68767163	12.936
68767167	12.9212
68767168	12.9212
68767201	12.9212
68767294	12.9212
68767365	12.9212
68767366	12.9212
68767483	14.6133
68767548	13.3251
68767796	13.33
68767822	13.33
68768005	16.1995
68768110	14.8596
68768126	14.4803
68768192	14.3941
68768255	14.0074
68768373	11.7192
68768532	12.0443
68768550	11.6724
68768557	10.8645
68768597	10.8941
68768614	10.835
68768634	10.8498
68768814	11.9409
68768899	12.0025
68768911	11.3966
68768976	11.298
68769001	11.3276
68769036	11.6626
68769047	10.8473
68769179	13.5443
68769233	9.58621
68769248	9.58621
68769259	9.58621
68769327	9.61576
68769339	9.58128
68769384	9.58128
68769419	9.58128
68769528	9.58128
68769606	9.58128
68769651	9.73399
68769782	9.70443
68769921	9.93596
68769970	9.89901
68769994	9.89901
68770018	9.89901
68770019	10.2488
68770039	10.2512
68770045	10.6576
68770051	10.0074
68770062	9.82759
68770068	10.6601
68770074	9.82759
68770148	10.633
68770209	10.1256
68770238	9.09852
68770260	9.00739
68770272	12.1429
68770356	11.3128
68770398	11.3128
68770434	11.3128
68770450	11.3128
68770454	11.3128
68770569	12.9729
68770582	8.82266
68770600	9.16749
68770603	14.2118
68770744	11.7389
68770764	11.7389
68770786	12.1921
68770813	15.8842
68770896	15.1724
68770926	15.1773
68770992	15.7857
68771020	14.9877
68771052	14.9877
68771078	14.9877
68771086	14.9877
68771168	14.9877
68771181	14.9877
68771194	14.9877
68771212	14.9877
68771218	14.9877
68771227	14.9877
68771244	14.9877
68771305	14.9877
68771309	14.9877
68771360	14.9877
68771370	14.9877
68771390	14.9877
68771415	14.9877
68771466	16.5788
68771517	14.9877
68771522	14.9877
68771544	15.8251
68771612	15.0025
68771696	14.9951
68771736	14.9951
68771743	14.9951
68771766	15.0172
68771795	14.9877
68771934	14.9877
68772152	16.2783
68772164	15.7857
68772224	15.2808
68772232	15.2808
68772274	16.1108
68772328	18.6897
68772534	17.9951
68772562	18.4975
68772663	18.2266
68772667	18.2266
68772751	18.2266
68772767	18.7069
68772798	17.8793
68772834	16.9187
68772934	16.9187
68773015	18.5788
68773120	15.1084
68773147	15.9384
68773313	15.1084
68773379	15.1084
68773415	15.1084
68773574	15.1084
68773643	17.3276
68773763	15.803
68773870	15.9384
68773914	15.803
68773989	16.7143
68774050	19.1453
68774108	18.4507
68774117	18.3522
68774122	18.3522
68774128	18.3522
68774129	18.6773
68774131	18.6404
68774313	25.9557
68774324	13.6232
68774336	13.6601
68774337	12.9581
68774338	13.0222
68774344	11.7488
68774363	11.7488
68774366	11.7488
68774367	11.8227
68774380	23.2266
68774389	15.6182
68774414	15.734
68774419	16.431
68774430	16.2759
68774443	16.2759
68774458	17.3941
68774468	17.2882
68774470	19.1182
68774472	19.0665
68774473	19.0665
68774475	19.0665
68774478	19.0665
68774480	20.0985
68774485	20.0443
68774487	21.7906
68774500	21.5493
68774507	21.5493
68774510	22.4335
68774523	22.2438
68774547	22.3054
68774562	21.4433
68774567	21.2044
68774569	23.4335
68774601	23.3079
68774607	23.3079
68774608	23.3079
68774616	23.3079
68774622	23.3079
68774629	36.9803
68774634	21.8325
68774639	23.7365
68774663	23.601
68774695	23.601
68774713	23.601
68774758	23.601
68774796	23.67
68774804	23.2389
68774808	22.8498
68774811	22.9138
68774818	22.1527
68774819	22.1527
68774821	22.1527
68774832	22.1527
68774838	22.33
68774841	19.8276
68774850	19.8276
68774852	19.8276
68774871	19.9335
68774872	18.0739
68774873	21.4704
68774893	21.1232
68774901	21.1232
68774906	21.1232
68774910	26.9754
68774915	15.3645
68774920	15.3916
68774921	14.2709
68774928	14.2709
68774929	14.2709
68774931	14.3325
68774938	14.0862
68774945	14.0862
68774957	21.2611
68774961	16.3251
68774968	16.3251
68774975	17.0788
68775001	17.3498
68775007	16.8547
68775020	16.7537
68775033	16.7537
68775034	16.7537
68775040	16.7537
68775067	16.8054
68775069	16.4236
68775079	17.9803
68775085	17.8744
68775089	18.1897
68775101	19.2759
68775123	19.6084
68775176	20.1256
68775217	18.9828
68775260	18.9828
68775356	18.9828
68775361	18.9828
68775410	24
68775576	13.5985
68775755	13.5985
68775844	13.5985
68775893	13.5985
68776047	13.5985
68776084	17.7291
68776127	12.7931
68776273	12.7931
68776310	13.1207
68776380	11.8227
68776484	9.96552
68776505	11.0049
68776626	11.5517
68776762	9.90394
68776778	9.56404
68776904	9.53941
68776944	10.702
68776958	9.57389
68777051	9.55911
68777068	11.6601
68777071	9.59606
68777109	9.59606
68777146	10.3892
68777274	9.96305
68777296	9.65271
68777301	9.61823
68777312	10.0222
68777320	9.61823
68777325	17.2217
68777356	17.6823
68777484	15.6108
68777496	13.266
68777504	12.8054
68777507	14.1823
68777539	14.0616
68777545	14.0616
68777562	14.4138
68777568	14.3498
68777570	14.6552
68777573	14.5887
68777574	14.5887
68777580	14.6552
68777591	13.0813
68777645	13.9113
68777655	8.65025
68777721	8.03448
68777725	6.89655
68777741	5.43842
68777743	5.65025
68777755	4.83005
68777771	4.96305
68777778	6.26355
68777793	5.72167
68777808	8.77833
68777829	3.64532
68777843	2.82759
68777850	2.93596
68777863	2.90394
68777912	6.56158
68777928	3.48522
68777984	4.90148
68778038	4.91133
68778041	9.10591
68778045	8.03941
68778055	8.00739
68778057	7.80542
68778061	8.36207
68778078	8.53202
68778083	9.78079
68778101	10.0345
68778110	10.4187
68778118	10.2635
68778122	10.2635
68778123	11.9877
68778136	12.2044
68778153	12.1379
68778158	12.1379
68778162	12.1379
68778165	12.1379
68778166	12.2882
68778208	12.6502
68778209	8.35468
68778217	8.4064
68778220	7.58374
68778250	7.98768
68778267	3.42611
68778287	3.95813
68778335	4.6133
68778339	3.13793
68778340	3.13793
68778343	4.21182
68778345	5.40887
68778374	5.26355
68778378	5.15517
68778379	5.15517
68778383	6.25369
68778392	9.60837
68778428	9.57635
68778433	9.79803
68778443	9.74877
68778466	11.4064
68778478	7.44581
68778479	7.44581
68778491	7.44581
68778508	11.2118
68778511	5.45567
68778536	5.83744
68778683	5.69212
68778688	6.86453
68778690	4.60591
68778693	4.64778
68778703	6.86207
68778713	5.18473
68778724	4.633
68778726	4.633
68778737	5.33744
68778749	6.52463
68778778	9.71429
68778851	12.17
68778888	9.74138
68778926	9.63793
68778986	10.2069
68779078	12.564
68779176	9.52956
68779179	9.52956
68779240	14.3744
68779307	11.8547
68779341	11.8547
68779379	11.8547
68779531	11.8547
68779558	11.9901
68779807	11.298
68779871	13.3498
68779872	12.5493
68779903	12.5493
68780006	12.6182
68780009	12.5493
68780014	12.5493
68780018	12.6158
68780031	11.5148
68780033	12.6921
68780034	8.30296
68780037	7.63793
68780038	7.42118
68780041	7.5468
68780050	7.89409
68780057	12.7291
68780072	12.3695
68780085	12.3818
68780099	11.8571
68780129	11.8571
68780130	10.8744
68780137	10.7414
68780143	9.62069
68780146	9.3202
68780148	10.1133
68780162	9.57882
68780164	10.133
68780172	8.85222
68780174	8.85222
68780176	8.85222
68780179	8.87438
68780185	8.99261
68780241	10.0665
68780328	4.31527
68780365	3.9335
68780367	4.46305
68780372	4.23892
68780374	4.55172
68780401	5.34483
68780424	5.10837
68780427	5.31773
68780434	10.6995
68780435	9.22414
68780453	9.22414
68780462	10.4335
68780463	12.3448
68780477	13.7512
68780485	14.0345
68780492	13.968
68780499	13.968
68780508	14.0345
68780554	13.9113
68780558	13.4877
68780573	13.4877
68780585	13.4877
68780586	13.4877
68780587	13.4877
68780604	13.8842
68780645	13.8276
68780663	14.5148
68780666	9.38916
68780740	8.55911
68780741	8.55911
68780812	8.62808
68780830	9.34236
68780904	8.9532
68781009	8.9532
68781020	8.9532
68781071	19.5123
68781168	15.7291
68781171	14.5616
68781188	14.2167
68781194	14.0025
68781195	14.0025
68781197	15.1724
68781198	14.5739
68781202	14.2906
68781215	14.6675
68781222	14.5369
68781225	14.7438
68781238	14.7512
68781240	14.9212
68781246	14.5517
68781247	15.6675
68781272	15.266
68781275	15.8522
68781285	15.7365
68781286	16.2463
68781288	15.2044
68781289	15.1453
68781292	15.7586
68781294	15.8522
68781326	15.665
68781332	15.665
68781403	16.0419
68781410	15.0197
68781415	8.15764
68781441	7.18966
68781460	9.23645
68781464	4.24138
68781470	6.25862
68781471	6.03202
68781498	5.95813
68781504	10.968
68781508	11.7537
68781517	11.5049
68781523	11.4015
68781526	14.1429
68781527	15.7586
68781564	15.6379
68781566	20.2931
68781594	21.4631
68781694	16.4532
68781826	18.1749
68781947	16.5739
68781980	16.5739
68782029	17.3498
68782051	16.4236
68782238	16.3202
68782325	17.2931
68782365	16.4483
68782369	17.032
68782381	16.5764
68782468	18.0567
68782520	17.0369
68782664	17.1724
68782682	17.0369
68782770	17.67
68782808	16.436
68782937	19.8251
68782999	18.8177
68783001	18.8177
68783007	18.8177
68783041	18.8177
68783051	19.0542
68783086	18.968
68783114	23.899
68783129	21.1502
68783138	21.1502
68783171	22.6946
68783206	22.3227
68783401	27.7833
68783583	25.7266
68783967	25.7266
68784040	25.7266
68784080	25.7266
68784163	25.7266
68784214	25.7266
68784285	25.7266
68784290	25.7266
68784299	25.7266
68784313	25.7266
68784323	25.7266
68784338	26.2266
68784383	20.3227
68784456	18.5222
68784489	17.3374
68784557	17.3374
68784585	19.1207
68784594	17.67
68784631	17.67
68784732	18.1305
68784739	17.1232
68784767	17.6281
68784801	16.367
68784804	16.367
68784847	18.5
68784882	16.4852
68784901	16.4901
68785097	17.0714
68785154	18.069
68785428	16.4729
68785470	16.4729
68785490	18.9631
68785520	16.17
68785521	16.17
68785545	18.6601
68785559	16.17
68785581	16.17
68785602	17
68785703	16.17
68785762	18.6552
68785866	14.8498
68785874	15.5296
68785915	15.303
68786017	16.0936
68786043	15.2438
68786081	15.2833
68786120	20.2315
68786218	18.1404
68786341	18.1404
68786386	18.1404
68786390	18.1404
68786411	18.1404
68786418	17.8645
68786536	19.7857
68786548	15.1773
68786549	15.1478
68786570	15.1946
68786628	15.8818
68786775	15.0517
68786858	15.1059
68786872	15.7143
68786873	7.71675
68787028	7.83498
68787045	7.75369
68787160	7.65764
68787229	9.79064
68787283	9.44335
68787341	9.32266
68787436	9.32266
68787513	9.32266
68787515	9.32266
68787525	9.33744
68787654	9.34483
68787691	9.29064
68787729	9.35222
68787834	13.3251
68787949	13.1158
68787984	13.0049
68788025	13.0049
68788109	14.064
68788196	13.7906
68788320	14.2044
68788367	13.8916
68788375	15.7537
68788498	14.6108
68788517	14.8818
68788559	14.6108
68788845	14.0936
68788902	19.0172
68789103	14.7931
68789148	13.936
68789171	13.931
68789185	13.931
68789213	14.202
68789305	14.1502
68789317	15.1847
68789398	15.3645
68789464	15.436
68789481	10.3842
68789483	10.1847
68789491	10.0788
68789497	11.7192
68789506	13.5099
68789508	11
68789509	11
68789712	11.7143
68789850	11.0813
68789898	11.0813
68789998	13.1675
68790038	10.2315
68790219	10.069
68790256	10.2611
68790264	10.165
68790395	10.6453
68790560	10.165
68790593	10.8374
68790628	10.069
68790636	10.069
68790642	10.069
68790648	10.069
68790818	10.069
68794275	8.47537
68794280	5.82512
68794403	5.38177
68794450	5.28571
68794474	6.05665
68794522	9.4064
68794558	8.39163
68794566	8.39163
68794641	8.67241
68794648	8.02463
68794685	9.34236
68794791	11.702
68794798	11.3645
68794799	11.0443
68794807	11.0443
68794808	11.0443
68794821	11.7833
68794822	11.9704
68794836	11.5542
68794868	11.5985
68794912	14.3079
68794945	11.6034
68794968	9.73153
68794972	10.1133
68794987	10.1207
68795043	9.98276
68795067	12.1626
68795162	10.9778
68795168	11.1182
68795197	14.569
68795256	10.4015
68795258	9.99507
68795259	9.63547
68795275	11.1429
68795277	9.33005
68795280	9.5468
68795494	8.38424
68795582	9.10099
68795645	8.13054
68795647	8.12562
68795785	8.14532
68795907	8.69212
68795942	4.74384
68795983	3.76355
68796120	4.19951
68796162	3.30049
68796168	4.38424
68796247	3.21921
68796381	3.46305
68796531	2.59113
68796574	3.54187
68796740	3.58128
68796849	9.60837
68796864	8.64286
68796867	8.48276
68796868	8.41133
68796869	8.41133
68796875	8.73399
68796895	8.54433
68796904	8.28079
68796908	8.28079
68796909	12.5788
68796910	8.63547
68796923	8.57389
68796924	8.42611
68796957	8.5468
68796961	7.68473
68796962	7.47291
68796963	9.95074
68796967	4.7931
68796968	5.19951
68796975	5.23153
68796976	10.3966
68796988	8.26108
68796997	8.54433
68796998	8.43103
68797004	8.43103
68797008	8.49015
68797019	8.43103
68797029	9.9532
68797113	21.032
68797126	15.7537
68797129	15.7537
68797131	15.7537
68797143	15.7537
68797154	15.4828
68797176	15.4828
68797178	15.1872
68797183	15.1281
68797190	15.069
68797197	15.0099
68797203	14.9507
68797208	15.1798
68797219	15.0591
68797220	14.9975
68797224	14.936
68797226	14.8744
68797227	14.8325
68797355	15.3227
68797555	9.73892
68797610	3.69704
68797636	3.54926
68797686	5.42611
68797694	10.7463
68797774	9.75616
68797785	9.71921
68797790	9.71921
68797801	9.90887
68797807	10.4433
68797810	9.61576
68797814	9.73645
68797844	9.85961
68797858	6.72906
68797862	6.12069
68797864	5.91626
68797870	5.91626
68797871	5.91626
68797879	5.91626
68797889	5.91626
68797912	5.91626
68797918	7.02463
68797947	6.90148
68797951	6.90148
68797952	7.97044
68797968	8.66995
68797973	8.51478
68797976	8.51478
68797982	8.56897
68797986	8.71675
68797996	9.14778
68797999	9.05419
68798034	10.6232
68798114	6.99015
68798178	7.5197
68798263	4.93842
68798365	5.38916
68798658	4.82759
68798660	5.42365
68798808	5.98276
68798834	8.23153
68799035	8.02463
68799047	8.02463
68799051	8.02463
68799273	8.02463
68799310	8.72906
68799381	7.83251
68799610	7.88177
68799651	7.89901
68799672	7.95813
68799694	7.77094
68799753	7.77094
68799985	8.75862
68800070	8.50493
68800221	8.9064
68800266	12.3054
68800289	12.8103
68800352	12.4212
68800354	12.4212
68800356	12.4212
68800358	12.4212
68800360	14.2365
68800362	11.6108
68800375	11.7438
68800412	10.3793
68800573	10.032
68800598	10.0271
68800603	10.0271
68800630	10.0271
68800668	10.0271
68800739	10.0271
68800906	11.8719
68801050	11.702
68801056	11.5074
68801060	14.5443
68801064	15.4138
68801068	15.2685
68801072	14.9212
68801080	14.6429
68801140	15.4778
68801157	12.5345
68801230	11.8128
68801249	11.9286
68801274	11.6921
68801351	11.7217
68801498	12.5443
68801599	11.8793
68801616	12.5345
68801690	11.9015
68801735	12.9557
68801819	13.3227
68801853	12.9557
68801886	13.0788
68801964	12.9409
68802001	13.303
68802049	12.6847
68802060	13.0542
68802079	14.4754
68802140	14.1133
68802353	14.4828
68802364	14.1133
68802428	14.1133
68802510	14.1133
68802526	14.1133
68802639	14.1133
68802640	14.1552
68802688	14.1133
68802710	14.1133
68802762	14.202
68802928	14.1133
68802939	14.2611
68803141	13.3374
68803145	13.3645
68803190	13.4039
68803202	12.8621
68803227	12.8399
68803353	12.8128
68803579	12.766
68803643	12.766
68803656	12.766
68803756	12.7882
68803803	12.766
68803804	12.9877
68803825	13.032
68803844	12.3966
68803853	13.431
68803944	14.17
68804190	13.2094
68804273	13.2562
68804360	14.0148
68804596	13.2315
68804620	13.3768
68804634	13.2315
68804821	13.2315
68804841	13.2562
68804863	13.2783
68804868	15.7956
68804955	15.0567
68804985	15.1034
68805062	15.0567
68805078	17.7759
68805129	15.1897
68805203	15.1897
68805226	19.4236
68805352	16.0222
68805365	20.2931
68805441	18.7685
68805490	18.7685
68805492	18.7685
68805606	18.899
68805642	18.8325
68805915	20.5246
68806028	15.7167
68806058	15.7167
68806069	16.4335
68806096	15.7167
68806332	15.7833
68806436	15.6946
68806478	15.7192
68806508	15.6946
68806711	15.6946
68806851	16.4113
68806886	15.6724
68806923	15.766
68807183	16.4581
68807277	15.7192
68807332	15.7192
68807616	15.803
68807621	15.6724
68807622	15.6724
68807748	15.6724
68807942	15.6724
68808190	15.6724
68808194	15.6724
68808198	15.6724
68808365	17.1502
68808369	15.6724
68808381	15.7192
68808398	16.4113
68808414	19.1453
68808457	17.3695
68808478	17.3227
68808485	18.0616
68808582	17.3227
68808588	19.2167
68808667	18.4778
68808668	18.4778
68808724	21.3966
68808726	17.0369
68808746	17.1305
68808757	17.7463
68808784	14.0714
68808806	14.8079
68808909	14.1429
68808953	14.0591
68809034	18.4039
68809072	16.0394
68809146	16.0394
68809278	16.0394
68809442	16.0394
68809559	16.0394
68809574	16.7783
68809675	13.8227
68809676	13.9631
68809690	14.3966
68809712	14.2241
68810099	14.2463
68810178	14.2241
68810254	14.3177
68810402	14.1527
68810767	15.399
68810773	18.3867
68810798	16.5074
68810869	16.5074
68810875	16.5074
68810885	17.9409
68810982	15.3842
68811014	16.8842
68811023	15.3079
68811026	15.4015
68811043	16.0936
68811271	15.3547
68811449	17.5714
68811541	16.9261
68811555	16.7857
68811602	17.0148
68811637	16.8325
68811730	17.5714
68811737	15.3547
68812105	15.4015
68812139	16.7857
68812164	15.3079
68812169	15.3079
68812223	16.7857
68812257	15.3079
68812345	15.3079
68812361	16.0468
68812362	15.3079
68812364	15.3079
68812552	16.0936
68812709	15.3079
68812723	15.3079
68812725	15.8522
68812764	18.8547
68812881	17.7389
68813049	17.7389
68813101	17.7389
68813200	17.7389
68813211	20.2365
68813237	16.7906
68813259	15.2291
68813493	15.2291
68813511	15.968
68813663	15.2759
68813669	15.8571
68813875	15.1823
68813930	15.2291
68813934	15.1823
68813942	15.1823
68813978	15.2291
68814115	15.3153
68814176	15.2931
68814263	15.3916
68814278	15.3719
68814349	15.5517
68814403	15.2857
68814415	14.9335
68814586	15.0197
68814640	16.3276
68814693	15.7931
68814763	14.6502
68814912	11.8399
68814933	12.2192
68815013	14.1034
68815089	13.3177
68815090	13.3177
68815118	13.3177
68815136	13.3177
68815203	14.6084
68815391	12.1601
68815528	12.1601
68815536	12.2217
68815592	12.1601
68815615	12.1601
68815633	12.9606
68815641	12.1601
68815687	15.8547
68815806	14.3768
68815829	14.3768
68815877	14.3768
68815925	14.3768
68816139	14.3768
68816177	15.4754
68816257	13.0813
68816280	11.7291
68816711	11.6773
68816826	11.6773
68816875	11.6872
68816943	11.6773
68817314	12.3793
68817338	11.6404
68817360	11.6404
68817394	12.4261
68817496	11.6626
68817600	11.6404
68817607	11.7167
68817732	11.8054
68817757	13.0985
68817820	11.3448
68817824	11.8522
68817916	9.84729
68817917	9.76355
68817921	9.25123
68817992	11.2488
68818051	10.9212
68818114	10.6404
68818168	10.5862
68818210	10.5862
68818270	10.6798
68818418	10.6823
68818450	10.633
68818464	10.7315
68818465	10.8202
68818501	10.1897
68818539	11.4557
68818809	11.3153
68818850	10.9483
68818957	13.8498
68819016	12.0837
68819223	13.0665
68819306	12.5099
68819321	12.6724
68819536	13.9877
68819599	11.4901
68819611	12.968
68819697	11.4901
68819877	11.5369
68820077	12.2438
68820188	11.5123
68820291	11.5517
68820418	11.4901
68820674	13.0049
68820731	11.8744
68820794	14.165
68820954	11.6379
68820975	11.9926
68820991	11.3128
68821123	11.3473
68821166	11.3005
68821167	11.3744
68821209	11.3005
68821347	11.3941
68821401	9.85961
68821441	9.88424
68821553	9.96059
68821571	12.0764
68821677	11.3842
68821749	11.3842
68821803	11.3842
68821818	11.3842
68821867	15.7586
68821922	12.0468
68821987	12.0468
68822069	12.0468
68822075	12.0468
68822077	12.0468
68822083	12.7709
68822084	9.80049
68822247	9.83005
68822287	10.7611
68822451	12.9187
68822670	11.8744
68822911	12.1305
68822936	12.133
68823074	12.0025
68823117	12.0025
68823156	12.0025
68823168	12.7414
68823187	9.17488
68823252	9.17488
68823253	10.0099
68823395	10.2709
68823706	9.4803
68823807	14.2562
68823875	13.6847
68823893	12.7414
68823972	12.7931
68823977	12.6158
68823994	15.4433
68823997	14.702
68824153	14.8374
68824300	14.7833
68824301	14.7438
68824336	14.7291
68824342	15.468
68824374	14.7143
68824408	14.7143
68824422	14.7143
68824517	14.7143
68824607	14.7291
68824615	15.3941
68824631	14.702
68824648	14.6552
68824653	17.0961
68824691	14.7438
68824718	14.7956
68824882	16.1773
68825049	14.7438
68825152	14.7438
68825174	14.7438
68825275	14.766
68825284	14.6552
68825320	14.6552
68825325	14.6552
68825390	14.6552
68825481	14.6552
68825857	14.9704
68825912	14.6823
68825997	18.9901
68826034	16.9483
68826078	16.4581
68826110	16.4335
68826133	16.4113
68826194	16.4113
68826241	16.4113
68826294	16.5246
68826345	16.3621
68826346	17.0788
68826469	16.3621
68826505	16.3621
68826536	17.8399
68826571	16.3177
68826692	18.5567
68826694	17.1256
68826701	17.0788
68826790	17.0788
68826878	17.7956
68827125	16.3842
68827198	16.3177
68827270	16.3916
68827323	16.3547
68827329	16.3547
68827366	16.3547
68827397	16.3916
68827450	16.3177
68827535	16.3645
68827546	16.3177
68827582	16.6232
68827636	17.1232
68827742	15.8276
68827764	15.8276
68827784	16.5813
68827812	16.0148
68827879	18.9335
68827923	18.1601
68827931	18.1601
68827960	18.1601
68827961	18.1601
68827965	18.3374
68827974	19.303
68828029	15.8276
68828141	15.8276
68828190	15.8276
68828198	15.8498
68828269	15.8276
68828273	15.8276
68828346	15.8719
68828496	15.8744
68828510	17.3054
68828546	15.8276
68828570	15.8276
68828633	17.3424
68828646	16.4138
68828673	15.4261
68828895	15.5665
68828921	16.2118
68828941	15.4729
68828958	15.4951
68829157	15.5197
68829171	15.4261
68829257	15.5074
68829303	17.165
68829311	16.4409
68829329	16.5419
68829369	16.835
68829370	14.303
68829404	16.6626
68829473	17.1798
68829478	16.0665
68829496	15.8719
68829502	15.7635
68829522	15.4581
68829528	13.7685
68829558	14.4384
68829585	13.7069
68829593	13.5493
68829604	13.2167
68829672	13.3966
68829868	11.9039
68829944	10.3596
68829999	9.09113
68830069	11.4483
68830157	10.4581
68830288	10.4335
68830300	10.9828
68830552	11.0468
68830561	15.697
68830699	12.7389
68830849	12.7389
68830934	12.8695
68830972	12.867
68831062	12.6749
68831126	13.6675
68831127	10.2463
68831136	10.2463
68831238	10.2463
68831342	11
68831371	10.3079
68831512	10.1675
68831559	11.0887
68831578	10.5616
68831585	10.2488
68831612	10.2488
68831799	10.2956
68831841	10.202
68831867	12.8128
68831871	12.0739
68831904	12.0739
68832145	12.0739
68832349	12.0739
68832539	14.2241
68832550	12.7956
68832626	10.8719
68832635	10.8547
68832738	10.8251
68832848	11.0591
68832871	10.9335
68832895	11.569
68833022	11.303
68833065	11.4236
68833085	11.1059
68833115	12.0714
68833159	10.8054
68833348	10.6995
68833391	10.7167
68833436	10.4458
68833725	10.4261
68833743	10.8818
68834012	10.5493
68834020	10.6823
68834105	10.1576
68834134	10.4901
68834350	11.7685
68834667	11.0517
68834830	11.0517
68834885	10.7833
68834914	18.6158
68835006	15.6773
68835186	15.6133
68835198	15.4039
68835206	15.1552
68835323	15.2192
68835473	15.0419
68835526	14.9212
68835549	19.266
68835571	14.17
68835602	14.17
68835688	14.17
68835808	14.17
68835858	14.2167
68836123	14.9089
68836135	11.8498
68836235	11.9433
68836426	11.8498
68836454	12.0369
68836468	12.1429
68836535	12.0148
68836605	10.3892
68836778	11.8744
68836881	10.4409
68836937	10.3916
68836951	11.0837
68837048	10.436
68837069	10.3941
68837124	10.7562
68837129	10.5714
68837240	10.3005
68837568	10.3005
68837613	10.867
68837676	10.6502
68837737	9.43596
68837765	10.1256
68837877	12.0394
68837981	10.4729
68838007	10.6379
68838050	10.6552
68838071	12.8522
68838236	9.91626
68838273	9.91626
68838279	11.4828
68838343	10.0099
68838412	11.2537
68838492	9.77586
68838616	9.84236
68838618	11.7586
68838632	11.6305
68845153	8.15271
68845318	7.66502
68845461	8.74631
68845550	7.89163
68845571	7.89163
68845600	8.633
68845629	8.25616
68845640	8.25616
68845677	8.39163
68845758	8.36453
68845961	8.36453
68845993	8.36453
68845996	8.36453
68845997	8.36453
68846030	8.36453
68846207	8.30049
68846336	7.91872
68846470	7.32759
68846479	7.32759
68846627	7.69458
68846740	8.48768
68846743	6.82266
68846793	6.82266
68846979	7.67734
68847020	5.60345
68847096	5.60345
68847120	5.78571
68847137	5.40394
68847163	6.33251
68847173	6.21921
68847271	6.03941
68847315	6.03941
68847340	6.03941
68847580	6.03941
68847626	6.03941
68847965	6.56404
68847990	6.34483
68847997	6.67734
68847998	5.77586
68848013	6.37192
68848046	6.42857
68848054	6.11576
68848055	6.44335
68848090	7.58374
68848094	6.1133
68848275	5.96059
68848526	6.87931
68848534	6.29064
68848535	5.90887
68848909	6.2734
68848998	6.09113
68849300	6.09113
68849459	6.09113
68849516	6.09113
68849562	6.60591
68849632	6.45813
68849682	6.33744
68849770	6.08867
68849775	6.08867
68849858	6.26847
68849897	6.13547
68849898	6.62069
68849952	6.28818
68849973	6.10837
68849983	6.15517
68850068	6.20197
68850217	8.01232
68850270	7.18473
68850284	7.18473
68850437	9.14039
68850438	7.20936
68850509	7.3202
68850607	5.30049
68850608	6.05172
68850691	6.36453
68850706	4.58374
68850731	4.50246
68850902	3.81527
68850905	4.03202
68850988	4.04433
68851045	3.65764
68851069	3.63054
68851098	4.3202
68851117	3.70936
68851136	4.21675
68851140	3.52463
68851165	3.71182
68851178	3.90394
68851194	2.85714
68851255	2.85714
68851267	2.97291
68851287	3.14039
68851299	3.65517
68851303	3.34483
68851427	3.32266
68851479	3.32266
68851526	3.46305
68851597	4.06158
68851622	3.36946
68851776	3.41626
68851787	4.10837
68851827	3.32266
68851849	3.36946
68851898	3.56158
68851949	4.25862
68851971	3.42365
68852011	3.42365
68852041	6.13054
68852090	5.44089
68852114	5.31034
68852139	5.80542
68852184	5.83251
68852185	6.84483
68852409	7.87438
68852446	6.15025
68852515	7.99261
68852647	6.86207
68852664	6.72414
68852694	6.31773
68852728	6.06158
68852796	5.94828
68852799	7.14532
68852865	4.94335
68852870	5.17488
68852924	5.22414
68852939	4.33744
68852967	5.68473
68852978	4.44581
68852996	4.69458
68853059	4.71921
68853072	4.7266
68853084	6.44335
68853117	4.25123
68853121	4.1133
68853138	5.48276
68853230	3.81773
68853234	3.34729
68853249	4.47537
68853276	4.02217
68853335	4.58374
68853376	6.21675
68853377	4.21429
68853380	4.48768
68853389	4.94828
68853433	5.93842
68853447	5.33005
68853495	6.83498
68853573	6.57635
68853617	6.68473
68853634	7.25123
68853651	6.29557
68853725	6.08128
68853765	7.0468
68853816	5.66749
68853845	5.61823
68853858	6.05419
68853912	5.00246
68853926	3.84483
68853955	3.54187
68853983	4.02709
68854041	4.30296
68854078	4.46552
68854151	4.26108
68854197	4.12808
68854212	3.93103
68854250	4.15764
68854256	3.91133
68854266	3.38424
68854298	3.3867
68854383	3.74384
68854415	2.98276
68854449	2.7931
68854464	3.24384
68854545	4.03695
68854552	4.50246
68854568	3.91133
68854574	3.90887
68854585	5.81281
68854599	5.55172
68854613	5.13793
68854621	4.68227
68854631	6.15517
68854689	4.56897
68854778	4.03941
68854799	4.00493
68854829	3.07389
68854914	3.01724
68855017	3.48522
68855023	2.58867
68855027	2.99754
68855067	3.89655
68855131	4.53941
68855136	4.20443
68855170	5.48768
68855198	4.37438
68855201	4.47537
68855245	5.26601
68855391	4.44089
68855395	4.44089
68855425	5.07635
68855443	4.23153
68855450	4.27833
68855459	4.76601
68855483	4.92365
68855543	4.68227
68855588	4.42857
68855590	4.5936
68855663	4.77094
68855672	4.05665
68855708	3.70443
68855731	3.4803
68855771	4.15517
68855789	3.31527
68855796	3.2069
68855829	4.70443
68855856	3.25123
68855971	3.44581
68855984	4.78818
68856030	4.77586
68856146	4.9064
68856226	4.9803
68856229	3.51478
68856437	3.51478
68856485	4.25862
68856502	3.53695
68856507	3.68719
68856542	3.56897
68856585	3.58374
68856607	3.75123
68856643	3.5665
68856662	5.53202
68856699	5.23645
68856715	5.41626
68856719	5.23645
68856877	5.30788
68856886	5.20443
68856887	4.7069
68856892	15.4606
68856895	14.4655
68856896	14.4655
68856899	16.0887
68856909	16.0369
68856924	15.3941
68856925	15.3941
68856952	15.4901
68856966	15.1305
68856982	14.9433
68856992	14.2512
68857006	14.2512
68857008	14.2512
68857014	18.7315
68857033	18.5493
68857039	18.5493
68857045	18.601
68857047	22.2217
68857059	22.0591
68857062	22.1108
68857070	22.1158
68857072	21.2685
68857075	21.2685
68857076	21.2685
68857083	21.2685
68857084	20.2291
68857085	21.0714
68857090	20.9606
68857096	22.2143
68857112	22.0296
68857118	22.0296
68857119	22.4335
68857132	22.3744
68857141	22.5591
68857146	19.9039
68857151	19.9039
68857165	19.9631
68857178	18.4015
68857179	19.266
68857183	19.2241
68857202	19.569
68857205	13.266
68857216	13.266
68857226	13.3079
68857230	12.2833
68857233	12.3227
68857234	11.2217
68857251	13.234
68857287	4.83498
68857295	4.83498
68857317	4.83498
68857319	4.83498
68857325	4.83498
68857328	5.84483
68857338	13.1355
68857341	13.7291
68857350	13.6379
68857351	13.6379
68857354	13.6379
68857356	13.6379
68857357	18.3448
68857366	19.3842
68857370	24.3202
68857374	25.3325
68857387	25.2709
68857388	25.2709
68857393	25.3325
68857399	25.1108
68857400	25.1108
68857412	25.1108
68857414	25.1108
68857415	25.1108
68857421	25.1108
68857428	25.1108
68857452	25.1108
68857454	25.1108
68857459	25.1108
68857462	26.1404
68857470	26.0148
68857473	26.0148
68857492	26.0148
68857497	26.0148
68857499	26.0148
68857501	29.9729
68857548	30.2044
68857564	29.2315
68857631	14.1675
68857634	13.9113
68857751	12.8498
68857853	13.3227
68857875	12.7586
68857878	12.7586
68857946	12.8054
68857963	12.6232
68857982	13.3621
68858007	12.6232
68858054	12.6232
68858129	12.6675
68858224	13.4877
68858391	13.1059
68858450	12.8448
68858700	12.9163
68858760	12.8695
68858858	12.8695
68858887	13.6084
68858901	13.1502
68859147	12.9631
68859240	13.702
68859253	12.9631
68859358	12.9631
68859383	12.9926
68859431	13.0911
68859488	12.4704
68859522	12.234
68859681	12.3867
68859738	13.3473
68859745	13.6552
68860066	13.4951
68860124	13.4113
68860200	13.4384
68860270	12.9286
68860303	12.9286
68860334	13.3793
68860383	13.1576
68860401	12.9704
68860407	13.3448
68860599	12.9655
68860648	12.9261
68860701	12.9458
68860755	13.4951
68860784	12.9951
68860798	12.9951
68860801	12.9951
68860803	12.9951
68860856	13.0222
68860868	13.1995
68860964	12.7118
68861002	12.7118
68861130	13.2759
68861149	12.4113
68861338	12.4113
68861339	12.4113
68861396	12.6601
68861434	12.3202
68861473	12.4433
68861631	12.7808
68861641	12.4113
68861675	12.4951
68861694	12.3719
68861702	12.6305
68861703	12.3153
68861715	12.3153
68861737	12.4286
68861738	13.8695
68861798	14.5172
68861874	13.8054
68861887	14.0813
68861941	14.7488
68861972	14.0813
68862019	15.0739
68862096	13.899
68862140	13.8448
68862145	13.8448
68862152	13.8448
68862182	13.8448
68862246	13.8719
68862257	13.7906
68862350	13.7906
68862355	13.7906
68862548	14.3177
68862637	12.9187
68862707	12.9704
68862873	12.9433
68862874	12.9433
68862905	13.0936
68862908	13.2882
68862910	12.8719
68862928	12.9704
68862963	12.931
68863122	12.8473
68863142	12.3892
68863150	12.1502
68863229	12.1502
68863335	12.1502
68863427	12.1502
68863441	12.1502
68863491	12.4951
68863620	11.4335
68863681	11.6995
68863733	11.4901
68863854	11.5394
68863874	10.9631
68863893	10.8325
68863953	10.7635
68864020	10.6724
68864027	11.0296
68864137	11.1601
68864224	11.0862
68864237	11.0862
68864315	11.0862
68864357	11.3005
68864438	11.2315
68864461	11.6773
68864525	10.9089
68864637	11.5271
68864907	11.0296
68865042	10.9286
68865108	10.9532
68865168	10.9286
68865293	11.1182
68865294	11.33
68865390	11.8251
68865448	11.431
68865452	11.2414
68865453	11.2414
68865505	11.2414
68865553	11.3399
68865609	11.1872
68865655	11.1872
68865735	11.8818
68865740	11.5739
68865745	12.1453
68865785	11.1256
68865898	12.2217
68865903	11.4877
68865917	11.3645
68866011	11.3645
68866227	11.8202
68866290	11.3571
68866296	10.9754
68866308	11.9039
68866364	11.8916
68866411	11.8916
68866500	11.8916
68866527	12.2512
68866564	12.1626
68866568	11.5985
68866676	16.8276
68866678	16.3054
68866709	15.9458
68866742	17.7685
68866791	17.6232
68866819	17.5099
68866828	17.2291
68866835	17.7759
68866860	17.1158
68866901	16.4901
68866960	16.5123
68867024	17.4039
68867028	17.0493
68867077	15.8177
68867096	15.7438
68867154	16.2463
68867156	16.0394
68867159	16.0394
68867225	16.5813
68867239	16.2685
68867310	16.9236
68867315	16.3547
68867318	15.9064
68867354	16.8621
68867435	15.8744
68867466	15.8473
68867538	15.9039
68867604	15.8547
68867612	16.0345
68867659	15.9458
68867710	15.7783
68867715	16.0172
68867765	15.6576
68867770	15.5148
68867894	15.6773
68867961	15.4187
68868011	16.2365
68868021	15.6478
68868040	15.6527
68868042	16.1921
68868051	15.5394
68868075	15.8547
68868101	15.0172
68868166	15.2217
68868182	15.5271
68868283	15.0887
68868304	14.9852
68868363	15.1084
68868378	15.5369
68868482	15.2217
68868507	15.3621
68868515	16.4236
68868558	16.2882
68868610	15.8645
68868654	15.8645
68868682	15.9236
68868693	16.101
68868702	15.968
68868715	16.7118
68868781	15.968
68868784	15.968
68868832	17.1552
68868880	16.1773
68868883	15.3325
68868890	15.3325
68869054	15.5887
68869219	15.7808
68869242	15.3251
68869281	15.4828
68869313	15.8128
68869358	15.4187
68869465	15.3842
68869493	16.6527
68869510	15.8645
68869594	16.0813
68869667	15.899
68869798	15.899
68869958	15.899
68870025	16.2044
68870029	16.2512
68870157	15.9729
68870310	16.0714
68870365	16.5074
68870412	16.2857
68870473	18.4064
68870514	17.9286
68870544	17.8498
68870549	17.8325
68870625	17.3177
68870639	16.6034
68874219	17.4113
68874308	16.67
68874360	16.9138
68874442	17.1379
68874447	16.5271
68874503	16.5271
68874520	16.9631
68874574	16.665
68874629	17.0468
68874668	16.9409
68874714	16.5911
68874716	16.4261
68874756	16.4138
68874772	16.8005
68874853	16.6502
68874978	16.3966
68875005	17.6404
68875031	16.8177
68875034	16.8005
68875058	16.8719
68875124	17.2192
68875171	16.4138
68875195	16.4138
68875288	16.4138
68875353	16.7512
68875404	16.6281
68875405	16.234
68875515	16.7365
68875532	15.7241
68875546	15.4778
68875671	15.8374
68875727	15.7808
68875746	16.4187
68875752	16.4507
68875776	16.0911
68875786	16.0911
68875925	16.0911
68875939	16.2463
68875955	16.5567
68875976	16.1429
68875977	15.633
68876179	15.6305
68876230	15.6552
68876330	15.4187
68876352	15.5
68876377	15.3966
68876397	15.3202
68876448	15.9335
68876449	15.2931
68876473	15.3818
68876529	17.2217
68876685	16.0419
68876695	17.2463
68876732	16.3744
68876899	16.5197
68876925	17.8621
68877026	15.9754
68877038	15.9729
68877051	17.4458
68877107	15.1946
68877111	15.367
68877124	15.7291
68877172	15.2906
68877266	15.165
68877267	14.8892
68877418	14.9138
68877517	15.2808
68877528	15.33
68877571	15.3473
68877645	15.8916
68877656	15.4754
68877798	15.2291
68877868	15.2291
68877871	15.7808
68877892	15.3103
68877984	15.3103
68878050	15.5985
68878133	15.3768
68878144	15.3768
68878176	15.3768
68878468	15.3768
68878590	15.7857
68878730	15.5739
68878850	15.3818
68878957	15.1527
68879009	15.1527
68879039	15.1527
68879044	15.8227
68879224	16.564
68879230	15.8571
68879253	15.7759
68879325	15.8571
68879415	16.633
68879466	15.4286
68879506	16.2217
68879508	15.3645
68879543	16.0788
68879608	16.5025
68879738	16.2414
68879784	16.1429
68879820	15.7044
68879872	15.3227
68879992	15.3867
68880044	15.1626
68880062	16.9212
68880235	17.1256
68880326	18.6601
68880340	19.1084
68880345	19.0542
68880510	18.1921
68880580	19.1995
68880608	18.4113
68880650	18.4113
68880705	18.4458
68880828	19.2808
68880931	16.4458
68880984	16.3202
68880985	16.5493
68881219	15.2906
68881368	15.2906
68881520	15.2906
68881539	15.7192
68881564	15.3867
68881652	15.1502
68881657	15.7759
68881663	15.3744
68881682	15.2734
68881900	15.4901
68882026	15.1429
68882037	14.6502
68882085	14.6478
68882101	14.8153
68882112	14.7833
68882174	15.069
68882343	14.8103
68882418	14.8103
68882494	14.8103
68882500	15.1576
68882568	14.8842
68882582	15.0468
68882603	15.335
68882639	14.7241
68882681	15.0123
68882719	15.4803
68882752	14.8473
68882763	14.7562
68882801	15.431
68882862	14.7562
68882930	14.9335
68882966	14.6675
68882999	15.2759
68883091	14.7685
68883143	15.3695
68883209	15.4015
68883217	15.0123
68883285	15.9187
68883347	14.9581
68883353	14.9581
68883357	16.5025
68883442	14.9926
68883532	15.3399
68883679	14.5591
68883789	14.7365
68883819	14.569
68884021	14.8719
68884058	14.7833
68884059	14.8768
68884080	14.9507
68884119	15.7167
68884176	14.7266
68884195	14.9754
68884243	15.33
68884359	14.6502
68884504	14.7217
68884588	14.6724
68884601	14.6724
68884703	14.936
68884820	14.5493
68884839	14.9089
68884887	15.5985
68884923	14.7931
68884932	14.6921
68885054	15.6552
68885081	14.8079
68885083	14.6773
68885091	15.0837
68885132	15.0665
68885148	15.2562
68885163	15.7365
68885221	15.7611
68885280	15.6133
68885281	15.569
68885355	15.5837
68885431	15.5936
68885575	15.6675
68885576	15.5049
68885603	15.5148
68885650	15.4901
68885667	15.5394
68885832	16.1823
68885927	15.5049
68885942	15.7118
68886009	16.0148
68886026	14.8793
68886156	15.2241
68886188	17.3571
68886330	16.0591
68886363	16.3227
68886406	15.9729
68886584	16.2611
68886599	15.101
68886617	15.1921
68886629	15.9704
68886663	15.8054
68886725	14.7906
68886757	15.2118
68886783	15.298
68886784	9.77586
68886824	9.50985
68886903	10.3128
68886936	9.62562
68886950	10.5246
68886980	9.96059
68887020	10.1404
68887121	9.92857
68887134	9.92857
68887160	10.2438
68887190	9.83251
68887195	10.0788
68887203	9.99507
68887204	10.0493
68887398	9.91379
68887461	10.0936
68887488	10.6921
68887565	10.5862
68887567	8.21921
68887568	11.2857
68887636	11.2635
68887693	12.4015
68887731	10.7808
68887768	10.8054
68887778	9.06158
68887787	8.73399
68887797	8.48276
68887804	9.31034
68887805	8.14778
68887808	9.92118
68887820	8.39163
68887822	6.62315
68887833	9.95074
68887846	12.0542
68887939	11.7094
68888118	11.2512
68888123	10.298
68888129	10.3867
68888158	10.0911
68888163	9.35714
68888165	9.5665
68888170	9.28571
68888176	9.03941
68888187	8.68966
68888188	8.37931
68888197	8.26847
68888239	8.45567
68888246	8.60099
68888451	5.38424
68888575	4.85222
68888580	4.71429
68888588	3.9335
68888602	5.45074
68888620	6.74138
68888621	5.00493
68888628	5.77833
68888630	5.97291
68888635	6.23645
68888655	6.72167
68888662	6.33498
68888693	5.22414
68888730	4.97044
68888764	5.32512
68888791	3.82512
68888805	3.53695
68888826	3.25369
68888850	5.10591
68888884	4.01232
68888892	4.07635
68888911	4.31773
68888954	4.21921
68888963	3.97044
68888974	3.06158
68888990	3.0197
68889000	3.14532
68889035	2.50739
68889070	3.57882
68889076	2.33005
68889077	2.38424
68889080	3.03941
68889103	3.05911
68889191	4.20197
68889255	5.09113
68889274	4.36207
68889289	4.0197
68889296	4.08867
68889329	4.10591
68889334	4.22167
68889359	2.75369
68889413	2.66256
68889418	3.15517
68889433	2.42118
68889444	2.73399
68889462	3.02217
68889499	2.91626
68889510	2.73892
68889563	2.73892
68889584	3.19212
68889630	3.03202
68889642	2.73153
68889649	3.38916
68889692	2.94335
68889738	3.14532
68889740	7.53448
68889884	5.95567
68889890	5.95567
68889905	5.95567
68889906	5.95567
68889924	6.79803
68889965	4.85468
68889971	4.96552
68889983	4.44089
68890018	4.37931
68890019	4.32512
68890032	5.18966
68890066	4.17241
68890102	4.62562
68890103	4.42118
68890113	5.78325
68890145	5.53941
68890157	5.69458
68890203	5.75862
68890255	5.28325
68890274	7.03448
68890350	7.10099
68890382	7.6601
68890393	8.23892
68890440	6.95567
68890497	7.4803
68890510	8.16502
68890538	7.53941
68890596	8.27094
68890599	8.55172
68890628	8.21675
68890638	8.13547
68890648	7.61084
68890649	8.06897
68890663	6.56897
68890776	8.47044
68890787	8.62315
68890829	7.8867
68890854	8.49261
68890856	7.85714
68890864	7.71429
68890868	7.97537
68890876	8.07635
68890922	7.5665
68890931	7.20197
68890940	7.44089
68890947	7.74877
68890972	7.13054
68890985	6.867
68890990	6.69458
68891017	6.78079
68891018	6.94581
68891041	6.47291
68891042	9.16995
68891043	9.01724
68891083	9.13547
68891128	8.8202
68891142	9.03695
68891161	8.71182
68891224	8.75616
68891437	8.84483
68891451	8.81034
68891530	8.97783
68891552	8.7734
68891553	8.58867
68891560	9.4803
68891575	8.98276
68891643	8.92857
68891720	9.72906
68891739	9.43596
68891752	9.4335
68891797	10.0911
68891806	9.73892
68891892	8.89901
68891930	9.07882
68892132	9.23645
68892164	8.71921
68892166	9.32512
68892186	9.10591
68892205	8.78571
68892271	8.98276
68892378	10.9828
68892415	11.431
68892435	10.4901
68892486	10.6182
68892501	10.7709
68892513	10.6921
68892514	9.97044
68892540	10.0665
68892686	10.3719
68892746	8.78079
68892766	8.69704
68892871	8.96798
68892886	9.48768
68893098	8.80049
68893108	8.95813
68893175	9.46059
68893204	8.82759
68893268	9.55665
68893276	9.46798
68893281	10.9557
68893363	10.564
68893519	10.3892
68893534	10.2857
68893603	10.4803
68893725	12.0345
68893800	9.73892
68893850	9.29557
68893958	9.64532
68894029	8.63054
68894051	9.62315
68894104	8.72414
68894159	8.50493
68894162	8.85714
68894187	8.5468
68894246	8.78818
68894254	7.94581
68894376	8.30788
68894377	8.18473
68894613	7.95567
68894616	8.36946
68894625	7.90394
68894626	7.91379
68894860	7.99261
68895094	8.36453
68895244	8.26108
68895331	7.69704
68895403	8.16256
68895406	8.28818
68895407	7.89409
68895412	8.12562
68895463	7.91626
68895528	8.80788
68895552	8.77094
68895642	8.63793
68895654	8.58621
68895669	8.66749
68895692	8.74631
68895714	8.18473
68895981	8.8202
68895991	8.34975
68896005	8.09606
68896117	8.45567
68896303	7.90148
68896444	7.94828
68896507	8.94828
68896568	7.96798
68896587	7.90394
68896629	7.96798
68896777	7.6133
68896793	7.49015
68896805	7.63547
68896820	7.73153
68896824	8.87931
68896867	7.99507
68897023	7.87685
68897036	8.74138
68897288	8.53202
68897451	8.22906
68897454	9.08128
68897559	9.31034
68897605	9.41872
68897624	9.20443
68897637	9.14532
68897644	9.26355
68897767	9.35961
68897987	7.76601
68898125	6.81281
68898128	7.07635
68898143	6.84483
68898248	6.48276
68898330	6.79803
68898359	7.78571
68898515	7.65764
68898638	7.31281
68898828	7.2266
68898964	7.34975
68899018	10.3719
68899063	8.82266
68899156	10.5616
68899201	10.1502
68899387	9.91379
68899477	9.80049
68899576	9.80049
68899654	10.2438
68899711	9.46305
68899871	9.3202
68899882	9.32512
68899980	9.86207
68899992	9.55172
68900020	9.28818
68900026	9.28818
68900045	9.61823
68900051	9.67734
68900071	9.40394
68900131	10.2734
68900239	10.335
68900274	10.064
68900275	10.3966
68900305	10.197
68900359	10.0394
68900363	9.98522
68900480	12.6626
68900901	11.1897
68900920	11.8547
68900945	11.7685
68900970	11.4951
68900986	11.968
68901010	10.9581
68901055	11.0296
68901107	11.0148
68901175	11.2167
68901208	10.6453
68901251	10.7143
68901276	10.8498
68901289	10.6158
68901306	10.8547
68901338	12.702
68901343	11.7611
68901353	12.2906
68901358	12.1232
68901373	11.7709
68901420	11.7709
68901478	12.6281
68901574	10.8103
68901576	11.7044
68901622	10.8473
68901689	10.8473
68901707	11.7931
68901723	11.0099
68901726	11.0788
68901889	13.9187
68901927	12.4975
68902011	12.3153
68902046	12.4409
68902227	12.867
68902267	12.8744
68902286	11.5862
68902322	11.5862
68902349	13.0123
68902353	17.0936
68902364	18.7512
68902382	17.532
68902383	17.468
68902384	17.4064
68902388	17.4064
68902391	17.2217
68902392	17.1626
68902396	17.1626
68902401	16.8079
68902403	16.2833
68902404	16.2266
68902407	16.1675
68902456	19.3522
68902486	19.2069
68902508	13.6059
68902637	13.0961
68902643	13.0148
68902708	13.303
68902730	15.0049
68902760	15.0985
68902761	14.7882
68902781	17.5345
68902866	17.4113
68902949	17.2685
68903125	17.2734
68903155	17.1921
68903247	17.2389
68903326	16.936
68903478	16.6798
68903479	16.702
68903536	16.4975
68903537	16.5911
68903558	17.4433
68903614	21.9754
68903677	20.0468
68903678	19.9187
68903690	19.7956
68903712	19.6724
68903716	19.5493
68903717	19.4261
68903744	19.5296
68903764	19.9754
68903768	16.3498
68903780	16.2562
68903846	16.1823
68904021	16.1034
68904061	16.2217
68904075	15.7291
68904109	15.6207
68904171	16.0468
68904185	15.5788
68904469	15.5025
68904722	15.8744
68904798	15.4951
68904864	14.1034
68904939	14.3448
68905041	14.202
68905097	12.9286
68905155	12.9384
68905182	13.1404
68905227	13.0739
68905344	13.1305
68905347	13.2266
68905377	12.9335
68905493	14.335
68905519	13.5123
68905612	14.702
68905618	14.2586
68905622	14.5443
68905657	13.9384
68905728	13.9951
68905738	13.8892
68905788	13.8621
68905829	13.8867
68905876	13.9138
68905933	13.9754
68905936	13.803
68905946	13.7882
68906040	13.7783
68906050	14.3153
68906322	13.0074
68906353	13.6453
68906696	13.1158
68906750	13.1158
68906763	13.7882
68906835	13.3473
68906946	13.1379
68907097	13.6379
68907108	14.1502
68907135	13.8079
68907139	11.7167
68907153	10.3842
68907157	9.58621
68907182	9.4064
68907242	9.58621
68907390	9.9335
68907440	9.21182
68907758	10.3153
68907890	9.18473
68907908	9.34975
68907989	9.52956
68908033	9.5468
68908104	9.50985
68908331	9.50739
68908394	10.0887
68908439	9.41379
68908494	9.41379
68908537	9.41379
68908879	9.8202
68908930	9.12069
68908976	9.44828
68909005	9.31527
68909025	10.069
68909125	9.23399
68909176	8.68473
68909179	8.71921
68909496	8.4803
68909539	8.72906
68909556	8.48768
68909826	8.50246
68909880	8.85714
68909906	8.14778
68909989	9.23645
68910041	8.07143
68910078	8.15025
68910187	8.67734
68910206	7.81281
68910367	8.33005
68910419	8.62069
68910424	8.17488
68910425	9.39409
68910455	8.61823
68910475	8.56404
68910529	8.81034
68910586	8.42611
68910673	8.67488
68910742	9.28571
68910908	9.93596
68910923	9.5
68910926	9.30296
68910930	9.30296
68910933	10.8177
68911014	8.96552
68911025	9.07143
68911035	9.82512
68911075	8.47044
68911212	8.56404
68911220	8.86946
68911302	9.87438
68911460	8.58621
68911503	7.84729
68911621	8.43596
68911713	8.05911
68911769	7.8202
68911896	7.7734
68911939	9.07389
68912085	7.68473
68912096	8.0197
68912373	8.85961
68912533	8.07635
68912583	8.64532
68912603	7.95074
68912626	7.78818
68912759	8.64532
68912761	9.16502
68912814	8.94089
68912930	8.92118
68912975	9.33005
68913007	8.89163
68913023	8.87192
68913093	9.01724
68913173	12.5123
68913329	11.5837
68913335	9.9803
68913336	9.65764
68914729	9.68966
68915206	8.47537
68915241	9.55665
68915390	7.48276
68915406	7.6133
68915420	8.04187
68915468	7.57389
68915488	6.86207
68915822	6.99507
68915984	7.26108
68915997	9.0665
68916187	8.2266
68916227	9.56897
68916347	7.9532
68916349	7.87192
68916481	8.62069
68916813	8.03941
68917006	6.9335
68917179	7.27094
68917236	7.68227
68917335	7.43596
68917427	7.26601
68917491	7.26601
68917519	7.26601
68917532	7.35961
68917586	7.39901
68917611	7.62562
68917639	7.02956
68917654	7.02956
68917729	7.02956
68917754	7.48276
68917777	7.04433
68917786	7.02956
68917840	6.98276
68917863	7.45074
68917865	7.10837
68917962	6.98522
68917986	7.62808
68918016	7.16995
68918084	7.46552
68918232	7.49015
68918285	7.35714
68918301	7.30296
68918397	7.30296
68918411	7.55172
68918561	7.26847
68918564	7.26847
68918573	7.36207
68918610	7.44828
68918633	8.51724
68918695	9.03941
68919177	8.20443
68919178	8.22414
68919179	8.82266
68919552	8.49015
68919741	7.68227
68919772	8.50739
68919808	8.2734
68919817	8.2734
68919826	8.31773
68919837	8.37685
68919965	9.75862
68920097	8.35468
68920226	8.4064
68920387	10.867
68920394	8.76108
68920651	8.88916
68920659	9.39409
68920742	9.38177
68920751	8.18227
68920905	8.18227
68921356	9.28571
68921506	8.18227
68921600	8.14039
68921608	8.1798
68921775	8.50246
68921830	8.24384
68921878	8.40148
68922156	8.16995
68922484	7.99754
68922570	7.80542
68922933	7.97537
68923150	9.46798
68923228	9.20197
68923250	9.15517
68923300	10.0296
68923525	10.1207
68925891	9.14778
68926038	4.89409
68926073	4.26355
68926206	5.58128
68926225	6.61823
68926300	6.06404
68926329	7.50985
68926343	8.62315
68926359	8.93103
68926370	8.42857
68926393	8.93842
68926411	12.4901
68926567	13.8719
68927288	12.1429
68927289	11.6946
68927322	11.5049
68927328	11.7512
68927333	11.0074
68927353	11.1946
68927383	9.98522
68927384	9.98276
68927439	12.8399
68927476	13.1601
68927542	12.1527
68927547	11.431
68927563	12.1478
68927888	11.9261
68928142	11.165
68928159	12.2217
68928201	11.8645
68928237	11.8892
68929572	11.133
68929662	10.8768
68929680	9.51724
68929689	8.84236
68929716	8.35468
68929768	7.30542
68929783	8.0197
68929873	7.21429
68929991	7.11084
68930134	6.78325
68930215	6.35714
68930225	6.61823
68930253	5.93103
68930407	5.38177
68930506	4.99507
68930576	4.77586
68930581	3.79803
68930665	3.64532
68930688	3.28818
68945938	3.76355
68945988	2.44581
68946026	2.01232
68946271	3.52709
68946498	2.60345
68946513	2.78818
68946584	2.43596
68946602	2.34483
68946628	3.62069
68946674	4.62069
68946810	2.77833
68947082	5.56897
68947088	4.87192
68947163	4.6798
68947180	4.39901
68947225	6.54926
68974840	4.64532
68974980	6.20443
68975033	6.26601
68981558	5.94828
68981564	5.36453
68981568	5.36207
68981780	5.57389
68981886	5.5936
68981938	3.08867
68981940	2.53941
68982442	2.34236
68982525	2.03941
68982552	2.39163
68982569	1.36453
68982570	3.57882
68982845	4.24384
68982887	3.6601
68982888	3.85961
68982907	3.89901
68982954	4.92857
68982973	3.79803
68982994	3.52463
68983024	2.9064
68983062	1.4803
68983071	2.29557
68983073	1.90394
68983089	1.84975
68983102	3.25369
68983179	2.9335
68983188	2.68966
68983195	2.68966
68983196	5.04187
68983197	7.24138
68983218	6.15764
68983224	6.47044
68983233	8.98522
68983254	7.60591
68983258	7.94335
68983314	7.78079
68983324	8.17734
68998534	9.25123
69003890	7.57143
69003908	7.50985
69003919	7.50985
69003952	7.81281
69003964	8.3399
69004132	10.6453
69022379	9.10345
69143168	7.08621
69143178	6.03448
69143192	5.7069
69143238	5.32266
69143244	5.03202
69143248	7.36453
69143264	9.85222
69143308	8.48522
69143314	8.44089
69143346	7.9532
69143437	7.30049
69143454	7.28325
69143465	10.0567
69143476	10.1108
69143478	9.88916
69143482	11.564
69143494	11.4384
69143495	12.0665
69143502	12
69143512	12.6404
69143515	13.5862
69143517	14.5493
69143553	13.697
69143563	13.4212
69143565	13.7389
69143569	12.2783
69143572	14.4803
69143580	11.6182
69143582	12.1724
69157236	13.6798
69157251	12.436
69157258	11.0172
69157283	9.90394
69157285	9.83498
69157307	9.79557
69157378	10.8892
69157391	8.46305
69157481	8.47783
69157520	8.25369
69157525	8.25369
69157529	8.27833
69157547	8.25369
69157555	7.44828
69157617	4.84483
69157620	4.84483
69157625	4.85961
69157687	4.84483
69157736	6.13054
69157788	2.86453
69157789	2.88424
69157798	3.37685
69157886	7.99754
69157925	6.96798
69157973	6.9335
69158019	7.2734
69158044	7.26108
69158067	7.26108
69158110	7.26108
69158111	7.45813
69158129	8.7931
69158174	9.31773
69158175	8.75616
69158193	8.57882
69158195	8.40148
69158205	9.18473
69158280	9.20197
69158331	7.68719
69158339	7.65517
69158340	7.14286
69158354	7.87192
69158360	7.00493
69158375	22.9754
69158395	21.3202
69158428	20.8399
69158430	20.5
69158432	20.5
69158442	20.5
69158447	20.5
69158460	20.5
69158462	20.5
69158465	20.5
69158472	20.5
69158473	23.4015
69158485	24
69158492	17.7808
69158506	18.6084
69158518	18.0961
69158526	17.9039
69158549	18.4754
69158554	17.9039
69158566	17.9039
69158585	30.7512
69158589	26.9704
69158590	26.9704
69158618	27.2906
69158630	26.7882
69158661	26.5616
69158724	26.5764
69158728	26.633
69158735	26.3473
69158739	26.2906
69158748	26.2759
69158767	28.0567
69158802	27.8424
69158857	28.5148
69158885	28.9803
69158919	29.6946
69158962	29.0665
69158968	29.0665
69158970	32.4187
69159029	31.1256
69159032	31.4975
69159052	31.2192
69159055	30.8128
69159059	30.5862
69159065	30.3596
69159068	30.133
69159077	30.1133
69159130	31.0345
69159145	30.5148
69159175	30.4039
69159176	30.3768
69159177	30.8941
69159186	30.0862
69159235	32.702
69159276	33.4778
69159456	34.7611
69159483	32.6872
69159555	30.0394
69159764	30.8916
69159797	30.3621
69159798	30.133
69159808	30.0567
69159856	29.9975
69159857	30.1281
69159865	29.2931
69159871	29.8719
69159874	28.5271
69159913	28.766
69159987	27.5271
69160012	26.9975
69160015	26.9433
69160028	26.9039
69160031	26.9039
69160054	26.9039
69160070	28.1404
69160089	27.2537
69160101	27.2537
69160110	27.2537
69160120	27.4261
69160160	27.3399
69160168	27.3177
69160179	27.4015
69160211	27.8768
69160215	27.4064
69160216	27.4064
69160251	27.4483
69160293	27.4039
69160300	27.2463
69160301	27.9606
69160314	27.3054
69160347	27.5911
69160374	27.9015
69160376	27.803
69160390	27.7906
69160402	27.6256
69160417	27.6256
69160419	27.6256
69160429	27.6256
69160446	28.9631
69160454	27.968
69160523	28.0394
69160581	27.5788
69160587	27.5788
69160588	27.5788
69160592	27.8448
69160595	27.4729
69160599	27.4729
69160639	27.4729
69160643	28.1084
69160675	27.5099
69160678	27.1576
69160690	27.7562
69160717	27.1207
69160728	27.1207
69160738	27.1207
69160770	27.4507
69160792	27.6552
69160799	27.6034
69160803	26.6355
69160844	26.3202
69160846	26.734
69160865	26.5197
69160895	26.5345
69160903	27.0246
69160946	26.9286
69160959	26.8793
69160982	28.2906
69161031	24.6749
69161038	24.6108
69161047	24.6108
69161053	24.6355
69161054	24.3251
69161098	24.3251
69161131	25.1084
69161151	29.7069
69161197	10.6527
69188626	9.17488
69188644	7.74877
69188678	7.61823
69188848	7.1601
69188944	6.30049
69188949	8.60837
69189038	7.72167
69189138	6.51478
69189139	6.11576
69189141	6.01478
69189151	6.30542
69189158	5.52463
69189159	5.66995
69189191	7.8399
69189203	5.00246
69189234	6.08621
69189281	4.97044
69189328	5.63793
69190389	5.61823
69268309	6.39655
69268416	5.57143
69268735	5.01724
69268765	8.35468
69268801	8.31527
69268807	8.2931
69268834	8.8399
69268848	7.72414
69268850	7.14778
69268852	7.61576
69268862	6.81773
69268866	10.6626
69268914	9.98522
69268915	10.1946
69268934	10.1921
69268938	9.8202
69268941	9.9532
69268946	9.4803
69268947	9.41379
69268951	9.54926
69268976	10.4163
69268977	13.3571
69269125	8.98276
69269133	9.16256
69269134	11.4089
69269144	12.5788
69269169	12.7365
69269177	12.532
69269182	12.532
69269190	13.1133
69269282	13.835
69269318	13.7685
69269326	13.3547
69269332	13.3695
69269344	13.6207
69269345	13.1404
69269354	12.968
69269365	15.6601
69269376	12.7192
69269380	12.6995
69269386	13.1256
69269500	11.5271
69269504	11.2266
69269518	11.6749
69269570	11.8892
69294705	11.7463
69294737	11.4409
69294887	8.367
69294909	7.94335
69295025	6.01724
69295028	5.48276
69295039	6.03941
69295131	5.42365
69295148	5.42365
69295159	6.08128
69295281	5.12562
69295398	4.9064
69295649	5.61823
69295776	6.02956
69295818	5.86453
69295836	5.86453
69295848	5.94335
69295849	7.34975
69295867	6.65025
69295870	6.65025
69295896	6.65025
69295918	7.27833
69295923	6.00246
69295981	6.46059
69296023	5.93103
69296166	5.89901
69296236	7.53448
69299737	6.25616
69299749	9.18719
69299902	7.34975
69299906	4.46305
69299959	3.45567
69300146	3.69212
69300200	3.08621
69300236	4.8399
69300276	4.32266
69300385	6.95813
69300389	7.29803
69300570	6.69704
69303578	8.34729
69303903	8.03202
69303944	9.15517
69303968	8.84729
69304022	11.1281
69304067	12.5961
69304326	15.9458
69304457	15.1182
69304488	20.6847
69306697	19.7143
69306828	19.2241
69306890	19.0714
69307075	18.7734
69307158	18.3448
69307264	17.1601
69307276	16.7241
69307332	16.4975
69307366	16.4532
69307419	15.6502
69307441	14.6478
69307494	16.1453
69307556	12.5296
69307570	12.6601
69307786	12.3177
69307826	11.4286
69308290	12.1823
69308381	10.2044
69308382	9.633
69308398	9.37438
69308425	9.32266
69308611	8.98768
69308826	11.2414
69308920	9.18473
69308962	9.34483
69311302	8.82759
69311313	9.75123
69311375	8.92118
69311380	9.25862
69311560	9.08128
69311616	12.4039
69311620	10.3818
69311650	9.90887
69311805	9.06404
69311818	8.53941
69313621	8.66995
69313673	7.76355
69313796	9.70936
69313806	9.36453
69314111	8.9064
69315509	7.75369
69315512	6.89655
69315853	6.4064
69315855	6.44335
69315922	7.20936
69316026	7.00493
69316159	6.58374
69316306	6.35222
69316374	6.44581
69316592	4.97783
69316602	5.39409
69316622	4.66995
69316633	4.50739
69316786	4.7734
69316794	4.02956
69316812	2.5936
69316943	2.47537
69316979	2.63054
69317073	2.90394
69317146	3.64778
69317287	3.42365
69317288	6.01232
69317441	7.35961
69317489	6.37192
69317826	6.24384
69322656	5.67488
69322860	8.46059
69323028	6.41872
69323607	8.52217
69323849	7.05665
69326508	6.83498
69326581	6.92857
69327058	6.47044
69327252	7.58128
69327371	5.75616
69327377	9.84483
69327382	7.91133
69327449	7.91379
69327475	7.64286
69327503	7.75369
69327525	7.69458
69327561	7.38424
69327613	6.97044
69327714	8.98276
69327720	6.13793
69327795	8.70443
69327971	7.93596
69327976	7.62808
69327999	7.44581
69328175	7.78325
69329404	8.04433
69329666	5.73892
69329696	7.42611
69329703	6.30542
69329712	6.04187
69329731	6.20443
69329740	5.91626
69329752	5.90148
69329772	5.86946
69329774	6.6601
69329867	4.74384
69329937	2.46798
69329980	2.84975
69330020	2.29803
69330214	1.75369
69330253	2.55665
69330369	2.69212
69330976	2.60591
69331244	3.02217
69331248	4.51478
69331252	8.82759
69331281	9.95567
69332290	9.47537
69332328	8.69704
69332523	8.93596
69332571	8.27094
69332643	7.74138
69341593	7.00493
69341636	6.1133
69341680	6.70936
69341690	5.86946
69341744	5.27833
69341891	4.72414
69341936	6.92857
69342078	5.37685
69342212	5.74631
69342456	11.5591
69342477	9.19951
69342629	9.133
69342817	9.61576
69342841	9.01478
69342842	10.6305
69344356	10.6232
69344496	16.0665
69344580	12.8079
69344583	12.8079
69344624	16.5123
69344784	16.2611
69344870	14.6995
69347807	13.0049
69347905	11.8424
69347920	14.5419
69347988	13.2241
69347998	13.0493
69348010	12.8818
69348035	12.8818
69348060	12.9483
69348141	12.8153
69348178	14.3079
69348227	8.38916
69348247	13.1108
69348250	11.1404
69348263	11.1404
69348273	11.1404
69348291	11.1404
69348328	13.3818
69348349	10.4729
69348350	10.4729
69348352	10.5394
69348450	11
69348570	10.6256
69348612	11.2044
69348836	10.2389
69348891	9.46305
69348984	9.46305
69348987	9.50739
69349157	10.0985
69349193	7.13054
69349229	7.633
69349244	7.79557
69350595	7.64039
69350816	8.73399
69350874	8.30788
69350965	7.76847
69351082	8.1798
69351097	8.10099
69351180	7.96552
69351200	7.75616
69351215	7.6133
69351219	8.81281
69351374	9.66995
69351498	11.6084
69351513	11.266
69351688	14.1823
69351791	12.8621
69351851	12.6158
69351876	11.9286
69351886	11.9286
69351891	11.9286
69351893	11.9286
69351905	13.5197
69351912	9.05419
69351919	14.2488
69352093	12.5025
69352134	12.1601
69352138	12.0911
69352220	12.0246
69352222	11.0049
69352323	11.1059
69352393	9.46798
69352408	8.21429
69352474	8.10099
69352478	7.60837
69352507	7.56404
69352508	8.76847
69352610	8.26847
69352616	7.65271
69352642	8.52217
69352737	8.52463
69352760	7.99754
69352763	7.98522
69352774	7.81034
69352775	7.6601
69352791	7.50985
69352792	7.34483
69352815	7.1798
69352840	7.09852
69352947	6.99507
69352997	7.11576
69353058	6.70936
69353553	7.05172
69353555	9.02709
69353610	8.25123
69353614	8.05911
69360884	8.16256
69360928	7.68719
69360976	7.66995
69361059	8.50985
69361088	7.11084
69361105	7.45567
69361317	7.07143
69361327	7.4532
69361392	7.10345
69361491	7.00985
69361569	8.00985
69361575	7.26108
69361586	7.36453
69361706	7.19951
69361811	7.55665
69361889	7.97291
69362034	10.1502
69362339	9.88177
69362383	9.89163
69362438	9.88424
69362575	9.88424
69362582	9.91872
69362836	9.85714
69362925	9.85222
69362950	9.88424
69362996	9.867
69363035	9.89163
69363077	18.5369
69363111	15.6626
69363203	15.6626
69363257	16.0148
69363307	16.7389
69363350	16.3227
69363397	16.3227
69363441	16.3374
69363628	16.303
69363694	16.303
69363737	16.3325
69363792	16.3177
69363794	16.3177
69363805	16.3177
69363860	19.8079
69363924	17.1749
69363939	17.3054
69364037	17.2759
69364041	17.2759
69364053	17.2759
69364074	17.2759
69364132	17.2759
69364153	17.2759
69364199	17.2759
69364236	17.2759
69364398	17.2906
69364502	17.3892
69365096	19.1626
69365142	15.6724
69365170	15.7857
69365180	15.6724
69368937	15.665
69368976	15.665
69369015	15.6798
69369044	16.202
69369099	14.5911
69369211	16.0025
69369231	15.4655
69369241	15.4655
69369243	15.4655
69369353	15.4655
69369416	15.4655
69369484	16.4704
69369491	14.9631
69369546	14.9631
69369645	14.9631
69369712	17.6478
69369862	16.4704
69369984	16.4704
69370048	16.4704
69370119	16.4704
69370292	16.4704
69370345	16.4704
69370382	16.564
69370416	16.3818
69370447	16.3818
69370587	17.9926
69370756	15.3079
69370807	15.3079
69370845	15.3079
69370869	15.3079
69370900	15.3079
69370995	17.4039
69371050	15.7931
69371066	15.7931
69371088	15.7931
69371229	15.7931
69371335	15.7931
69371346	16.0074
69371369	19.2414
69371412	18.2143
69371469	16.9606
69371563	16.83
69371675	16.6502
69371681	16.8498
69371703	16.569
69371743	16.569
69371804	16.569
69371806	16.569
69371849	16.569
69371886	17.6552
69371956	16.5074
69371974	23.8251
69372093	22.7217
69372114	22.8177
69372133	22.7143
69372142	22.7143
69372232	22.7143
69372259	22.7143
69372318	22.7143
69372350	22.7217
69372408	22.7143
69372416	22.7143
69372418	22.7143
69372453	22.7143
69372501	22.7143
69372543	22.7143
69372550	22.8374
69372564	22.7143
69372565	22.7143
69372597	22.7143
69372622	22.7143
69372625	22.7143
69372627	22.7143
69372663	22.7143
69372706	22.7143
69372773	22.7315
69372839	22.7143
69373123	22.7143
69373157	21.697
69373245	21.6897
69373249	21.6897
69373268	21.6897
69373458	22.399
69373492	15.4877
69373527	15.4877
69373545	15.564
69373553	16.9286
69373859	16.33
69374042	15.7586
69374125	15.9212
69374183	15.5123
69374246	15.7783
69374400	15.7315
69374413	15.335
69374509	15.5123
69374563	15.3202
69374627	15.0296
69374696	15.0345
69374771	15.6502
69374836	14.9951
69374879	14.8867
69374952	16.17
69375036	15.1601
69375041	15.2365
69375166	16.6478
69375183	16.1749
69375211	16.8596
69375270	16.6355
69375298	16.4926
69375332	16.4926
69375436	16.4926
69375447	17.5148
69375630	15.0764
69375739	15.0936
69376134	14.8645
69376192	14.931
69376193	15.5936
69376290	15.1946
69376362	15.4236
69376642	14.9483
69376863	15.8005
69376908	15
69376963	14.6897
69377001	15.0049
69377048	15.197
69377050	15.5517
69377146	15.6429
69377183	15.3079
69377228	15.3079
69377295	15.3325
69377315	15.2266
69377317	15.2266
69377521	15.2931
69377544	15.2438
69377610	16.1601
69377742	16.5517
69377978	15.8374
69378007	16.8054
69378022	16
69378084	16.4384
69378094	15.234
69378121	15.234
69378128	15.6626
69378136	15.9212
69378195	15.5788
69378196	15.8966
69378345	15.5197
69378418	16.1207
69378468	15.4926
69378506	13.5345
69378659	13.8153
69378665	13.5985
69378677	13.4089
69378713	14.2709
69378738	13.4064
69378835	13.202
69378931	13.0591
69378981	13.1823
69379033	13.133
69379177	13.133
69379248	13.133
69379303	13.133
69379486	13.1552
69379566	13.5074
69379579	12.9163
69379594	12.5714
69379646	13.2463
69379749	13.0665
69379862	12.8719
69380053	13.3153
69380084	14.9754
69380116	13.1847
69380145	14.1847
69380149	13.0074
69380154	13.3153
69380467	13.3128
69380481	13.9877
69380546	13.6281
69380602	13.6823
69380611	13.5419
69380667	14.5296
69380757	13.0961
69380906	13.1576
69380909	13.1379
69380976	13.7069
69381016	14.2094
69381087	13.4631
69381245	13.468
69381443	13.9704
69381462	13.4335
69381604	13.4704
69381631	13.4704
69381693	13.4039
69381796	13.4039
69381859	13.5468
69381880	14.436
69381941	13.7414
69381967	13.6059
69382098	14.1256
69382141	13.5887
69382166	14.0443
69382226	13.4532
69382287	13.7882
69382377	13.2783
69382497	13.2734
69382504	13.5517
69382516	13.3793
69382612	13.3645
69382674	13.2783
69382774	13.4655
69382775	13.3916
69382795	13.7808
69382818	13.1872
69382891	13.2167
69383013	13.2167
69383042	13.2291
69383130	13.2217
69383140	13.5419
69383159	13.5567
69383273	13.5714
69383286	13.7143
69383331	13.8227
69383372	13.0862
69383523	10.0345
69383566	9.73892
69383642	9.76355
69383709	9.35222
69383718	9.49754
69383822	9.70197
69383884	9.46552
69383885	8.93842
69383904	9.06897
69383905	8.79064
69384013	8.76108
69384143	8.62808
69384163	8.97291
69384194	9.11576
69384207	8.87685
69384307	8.86453
69384308	8.85222
69384403	9.87192
69384419	10.3793
69384439	7.65271
69384563	7.33498
69384695	7.52709
69384786	7.9532
69384787	6.53695
69384846	6.65764
69384948	6.99754
69384969	6.4064
69385031	6.59606
69385032	7.87931
69385157	7.72906
69385181	7.26601
69385203	7.18473
69385216	7.77833
69385307	7.02463
69385355	7.08867
69385556	7.45813
69385557	6.96059
69385632	7.09852
69385643	8.47044
69385656	6.87931
69385702	6.90887
69385780	7.44828
69385803	7.19951
69385804	7.8399
69385858	7.10837
69385861	7.10591
69385962	7.12808
69386011	8.22906
69386112	6.76355
69388654	6.74877
69388933	6.00985
69389000	6.02956
69389021	6.88916
69389082	6.98522
69389183	6.40148
69389196	6.74138
69389312	7.33005
69389340	6.53695
69389443	5.89409
69389626	6.79803
69389785	7.21182
69389982	6.75862
69390040	7.07882
69390052	9.05172
69390054	7.02709
69390096	7.02709
69390159	7.26601
69390315	10.5025
69390354	7.96798
69390396	9.75123
69390398	5.41133
69390400	5.69458
69390402	7.68719
69390556	7.27833
69390607	6.93842
69390739	6.82512
69390788	6.84236
69390792	7.367
69390861	5.43596
69390939	5.79803
69390998	5.19458
69390999	5.08621
69391059	5.16995
69391069	6.71182
69391081	5.71429
69391181	5.73153
69391221	5.79803
69391344	6.91379
69391347	6.51724
69391504	6.16995
69391608	8.18227
69391624	7.06158
69391692	7.06158
69391736	7.06158
69391742	7.12562
69391762	10.3005
69391806	7.64286
69391845	7.26847
69391924	7.21675
69391929	7.21182
69391938	7.38916
69391948	7.88424
69391971	6.99507
69392008	6.52463
69392099	6.20197
69392131	7.42611
69392184	10.0394
69392204	8.44089
69392300	8.3399
69392334	8.28325
69392415	8.28325
69392423	8.50493
69392428	8.52217
69392528	8.2069
69392695	7.60099
69392698	5.43103
69392778	5.53941
69392779	4.52463
69392815	4.92857
69392839	4.42118
69392899	4.27586
69392923	5.30542
69392941	4.2734
69392948	4.36207
69393029	4.69704
69393123	4.74138
69393466	4.69458
69393661	4.31281
69393938	4.73892
69394088	4.46552
69394160	5.42857
69394206	4.16502
69394485	6.11576
69394486	4.44828
69394567	4.49754
69394577	6.07143
69394593	4.68227
69394602	4.20443
69394650	5.63793
69394672	5.30049
69394742	4.58621
69394811	6.48276
69394841	5.04926
69394913	5.1601
69395046	5.51724
69395104	7.31034
69395289	5.34975
69395321	4.99261
69395413	5.14039
69395425	5.09113
69395540	7.43842
69395752	3.82266
69395812	3.73892
69396056	4.8202
69396115	3.53941
69396150	3.20936
69396256	2.6601
69396430	2.75369
69396458	2.98522
69396485	3.24138
69396519	3.48276
69396565	3.1133
69396644	3.78571
69396972	2.82512
69397053	2.75123
69397102	2.70936
69397123	2.68473
69397168	2.71921
69397326	2.8399
69397361	3.20197
69397363	2.85961
69397391	3.12562
69397438	2.83498
69397467	2.34975
69397583	2.133
69409537	1.55172
69409888	1.37438
69410188	1.76601
69410649	1.62315
69411237	2.44089
69411316	2.46305
69411416	2.09606
69411673	1.98768
69411927	3.14778
69411942	3.54926
69412113	3.11084
69412114	3.09852
69412204	3.13547
69412208	4.83005
69412228	3.49015
69412427	4.11823
69412510	2.72414
69412626	2.55172
69412665	3.1601
69412751	3.40394
69412791	5.20443
69412798	3.91133
69412800	3.91133
69412814	4.07389
69412821	4.76108
69412938	3.97537
69412990	4.19458
69413010	2.89901
69413012	2.18473
69413031	2.25862
69413074	1.71182
69413083	1.84483
69413115	1.58867
69413123	0.891626
69413126	1.85714
69413196	1.37192
69413215	1.59113
69413261	2.58128
69413262	1.52217
69413278	1.5468
69413285	1.57143
69413299	1.82266
69413305	1.23399
69413307	1.35468
69413370	1.89163
69413373	1.33251
69413376	1.20936
69413379	1.16256
69413381	1.39163
69413406	0.891626
69413456	1.72167
69413567	0.899015
69413572	0.85468
69413602	1.37438
69413631	0.985222
69413668	2.133
69413669	1.07635
69413691	1.07635
69413692	1.78818
69413712	1.68719
69413729	1.2266
69413739	2.05172
69413817	1.25123
69413838	1.09606
69413907	4.1798
69413948	3.6133
69413952	3.44335
69413966	3.53695
69413974	3.45813
69414065	4.56404
69414196	3.26108
69414200	2.95567
69414206	3.16995
69414226	1.25862
69414281	1.42365
69414314	2.37931
69414318	1.05172
69414321	2.9335
69414328	2.1798
69414330	2.00985
69414332	2.05419
69414333	3.22414
69414339	2.60837
69414378	1.79803
69414379	1.58621
69414398	3.39163
69414441	1.69212
69414442	1.37931
69414560	1.61576
69414650	1.81034
69414682	1.77094
69414687	1.74877
69414704	3.98276
69414724	2.44581
69414735	2.41379
69414779	2.49754
69414796	3.80049
69414813	2.87192
69414925	1.75123
69414938	1.28079
69414950	1.23399
69414952	2.56158
69414974	1.35961
69414997	1.18719
69415001	1.24877
69415022	1.44089
69415037	1.57882
69415052	1.55911
69415060	0.995074
69415073	2.04926
69415143	1.16749
69415164	1.97291
69415220	0.8867
69415237	1.14778
69415238	0.581281
69415241	0.0197044
69415284	0.0197044
69415294	0.859606
69415297	0.12069
69415310	0.110837
69415359	0.110837
69415365	0.332512
69415367	0.0541872
69415376	0.0320197
69415381	0.0320197
69415383	0.0394089
69415385	0.0492611
69415387	0.0665025
69415404	0.231527
69415463	0.0295567
69415479	0.376847
69415490	0.137931
69415494	0.300493
69415536	0.347291
69415556	0.280788
69415561	0.554187
69415566	0.268473
69415583	0.394089
69415611	0.157635
69415624	0.275862
69415627	0.12069
69415641	0.0147783
69415645	0.0246305
69415672	0.0591133
69415683	0.044335
69415696	0.497537
69415703	0.960591
69415710	0.174877
69415711	0.189655
69415715	2.20443
69415737	0.133005
69415740	0.133005
69415753	0.551724
69415785	0.667488
69415868	0.194581
69415881	0.699507
69415920	0.583744
69415922	2.15025
69415943	1.71429
69416007	1.62562
69416008	1.93596
69416017	1.53448
69416027	2.73153
69416055	0
69416134	0.0147783
69416135	0.00985222
69416168	0.00985222
69416181	0.00985222
69416184	1.74877
69416211	0.0246305
69416231	0.0246305
69416254	0.884236
69416295	0.0344828
69416307	0.975369
69416311	0.0418719
69416312	0.0492611
69416343	1.51232
69416412	0.901478
69416421	0.221675
69416441	0.214286
69416443	2.7069
69416445	0.376847
69416477	0.623153
69416478	0.46798
69416502	0.672414
69416507	0
69416524	0.00246305
69416556	0.110837
69416572	0
69416586	0.00246305
69416588	0.172414
69416601	1.03448
69416619	1.04926
69416622	0.64532
69416644	0.576355
69416672	1.5197
69416673	0.0123153
69416694	0.0123153
69416714	0.0172414
69416717	0.00492611
69416723	0.374384
69416724	0.465517
69416740	0.662562
69416746	0.300493
69416750	1.12069
69416787	1.59852
69416789	0.26601
69416792	0.275862
69416793	1.11084
69416807	0.534483
69416820	0.391626
69416824	0.327586
69416834	0.871921
69416840	0.396552
69416853	0.773399
69416856	0.623153
69416874	0.495074
69416879	0.844828
69416895	0.64532
69416899	2.21675
69416925	1.51478
69416960	1.44828
69416984	1.57882
69417024	2.35714
69417030	0.85468
69417054	1.08621
69417092	1.45567
69417105	1.0468
69417120	5.20197
69417158	3.75616
69417179	3.69458
69417188	3.69458
69417189	3.81527
69417271	3.73399
69417285	5.29557
69417356	2.08128
69417380	3.4335
69417381	2.00985
69417395	4.48522
69417401	2.41872
69417405	2.2931
69417408	2.22906
69417412	2.35468
69417450	3.13793
69417456	1.3867
69417467	0.642857
69417471	0.596059
69417486	1.05665
69417499	1.02956
69417518	0.401478
69417520	0.0197044
69417522	0.0566502
69417534	0.416256
69417541	0.256158
69417563	0.0344828
69417566	0.0344828
69417567	0.428571
69417570	0.0221675
69417584	0.0123153
69417635	0.0369458
69417648	0
69417660	0.00246305
69417700	0.135468
69417708	0
69417711	0.00246305
69417713	1.89409
69417717	0.844828
69417769	0.783251
69417788	0.908867
69417790	1.6798
69417799	0.172414
69417806	0.160099
69417807	0.751232
69417829	0.706897
69417832	0.492611
69417834	0.788177
69417835	1.15025
69417844	1.26847
69417848	0.256158
69417851	0.263547
69417853	0.940887
69417858	0.00985222
69417865	0.376847
69417911	0.00246305
69417942	0
69417953	0.0295567
69417977	0.0147783
69417988	0.906404
69417989	0.359606
69417999	2.34483
69418043	1.55172
69418054	3.20936
69418070	5.06158
69418081	4.48522
69418115	3.94335
69418140	4.93103
69418153	5.77833
69418202	5.8399
69418234	4.83498
69418260	4.55172
69418261	5.91133
69418588	6.14286
69418609	5.2931
69418611	6.05172
69418783	5.85468
69418920	6.87192
69418928	5.13547
69418934	4.83744
69419087	4.78571
69419108	7.12808
69419218	4.5468
69419384	5.26847
69419394	4.86207
69419423	4.74631
69419424	4.87931
69419487	5.90148
69419491	3.62315
69419509	4.49015
69419536	4.16995
69419541	3.21675
69419566	4.17488
69419572	2.07635
69419586	2.14778
69419593	1.91379
69419595	4.03941
69419617	2.51232
69419626	2.42611
69419632	2.46798
69419639	3.09113
69419647	2.99754
69419655	2.62069
69419666	2.62069
69419667	3.38916
69419704	1.84483
69419750	0.418719
69419754	1.12808
69419762	0.0197044
69419763	0.37931
69419767	0.465517
69419847	0.551724
69419872	0.605911
69419881	0.453202
69419882	0.477833
69419891	0.736453
69419892	3.62315
69419894	4.3867
69419931	4.133
69419936	4.133
69419939	4.68719
69419966	4.62315
69419970	4.28079
69419982	4.28079
69419991	4.28079
69419995	5.14532
69420006	0
69420015	0
69420035	0
69420041	0
69420042	0
69420063	0.741379
69420083	0.273399
69420153	0.320197
69420236	0.482759
69420289	0.857143
69420303	3.53695
69420456	3.32512
69420460	3.35961
69420513	4.24631
69420569	4.56897
69420754	4.75369
69420790	5.93596
69421124	5.25616
69421205	4.96059
69421601	5.27094
69422387	4.61823
69422438	4.50246
69422490	3.95813
69422531	4.26355
69422609	4.50739
69422654	4.68227
69422760	5.21182
69422776	7.59606
69422785	7.5197
69422795	7.34236
69422809	7.21921
69422837	6.97783
69422851	7.08867
69422907	7.15764
69422975	7.53448
69423038	6.31527
69423069	9.17488
69423139	8.88916
69423155	9.36453
69429423	9.25862
69429425	8.74877
69429436	9.36207
69429582	9.13054
69429639	9.12562
69430197	8.72906
69431310	7.74138
69431385	5.74384
69431480	4.93103
69431653	5.42365
69431761	6.22906
69431807	6.39409
69432001	6.68473
69432172	8.24384
69432224	8.33498
69435879	7.88177
69435974	8.05665
69436022	9.91379
69436110	11.6897
69436117	11.0665
69440960	10.4113
69441171	9.94335
69441250	9.58374
69441258	9.5936
69441259	8.94089
69441272	8.34236
69441281	8.26108
69441298	8.69458
69441310	7.95567
69441319	7.7734
69441326	8.133
69441333	8.16995
69443424	7.37931
69443425	6.37931
69443638	5.93842
69443642	5.64039
69443674	5.96305
69443691	5.94828
69443870	5.49261
69443951	5.19704
69444662	5.15025
69444667	3.97291
69446317	3.60591
69446405	3.60591
69446486	7.5468
69446590	4.91379
69446729	4.76847
69446815	4.76108
69446913	5.5
69446997	4.37685
69447032	4.31281
69447057	5.2734
69447093	3.32512
69447234	3.47044
69447376	3.1133
69447405	2.96552
69447608	4.367
69447665	4.56158
69447999	7.23645
69448035	6.53448
69448626	6.44581
69448647	5.92365
69448689	5.33744
69448719	5.34729
69448791	4.14778
69448867	3.75616
69453748	5
69454270	3.88916
69454330	4.29557
69454431	2.85222
69454643	2.90148
69454669	2.39655
69454781	2.50985
69454799	2.23645
69454819	3.66749
69455014	2.74138
69455062	2.46552
69455378	2.54926
69455401	2.3399
69455475	1.85468
69455482	2.43103
69455487	2.07882
69455575	1.91133
69455579	1.73399
69455602	1.68473
69455653	1.66256
69455741	2.61576
69455807	1.42611
69455831	1.42611
69455947	3.68966
69455957	2.03941
69455958	2.09852
69456058	2.00739
69456075	1.95567
69456169	1.95567
69456183	1.95567
69456189	2.09606
69456216	2.13793
69456229	2.06404
69456239	1.76355
69456261	1.73892
69456321	1.62315
69456365	1.4803
69456371	1.4803
69456426	1.51478
69456458	5.38424
69456523	4.57389
69456643	4.57389
69456682	4.92857
69456712	6.57635
69456782	5.15517
69456848	4.22414
69460205	2.96798
69460285	2.69212
69460348	2.56404
69460412	0.975369
69460415	1.75616
69460438	1.51232
69460447	2.27094
69460474	1.4803
69460507	1.60837
69460555	1.64039
69460556	1.03202
69460584	0.965517
69460636	1.7069
69460697	2.84729
69460809	2.00493
69460812	1.62562
69460818	2.28325
69460821	1.77094
69460824	1.57882
69460825	1.84236
69460827	1.73153
69460834	2.22906
69460837	0.82266
69460854	0.926108
69460876	1.58621
69460884	1.37438
69460909	1.42118
69460931	1.68966
69460934	2.72414
69460992	2.11823
69461011	2.06158
69461013	2.48522
69461042	3.04926
69461045	2.83005
69461053	3.06404
69461055	5.2931
69461082	4.46305
69461095	4.31773
69461116	4.22906
69461117	4.15271
69461118	5.05419
69461125	4.65025
69461133	4.28571
69461144	6.71921
69461173	5.87192
69461216	6.16995
69461260	10.5222
69461270	19.0567
69461405	18.1305
69461414	17.6108
69461415	17.3005
69461467	17.0419
69461496	16.1749
69463919	15.2734
69463931	14.7389
69463933	14.436
69464119	15.3054
69464129	13.7488
69464137	13.3498
69464176	12.9507
69464247	12.2906
69464267	11.67
69464279	11.1921
69464297	11.0911
69464307	11.1527
69464317	10.6823
69464341	11.7389
69464356	5.4532
69464357	7.61576
69464385	6.12069
69464454	5.79557
69464543	5.80049
69464558	5.67241
69464587	6.22906
69464593	6.00985
69464621	12.2217
69465193	10.9039
69465207	10.734
69465212	10.6675
69465256	10.601
69465257	10.0419
69465286	9.58128
69465354	7.98276
69465357	7.81527
69465500	9.6601
69465542	10.0197
69465546	12.4606
69465643	12.1773
69465752	11.2438
69468154	10.7562
69468196	9.67734
69468383	13.5443
69468568	12.3621
69468578	11.7365
69468813	11.9655
69468927	11.3128
69471682	10.7044
69471721	9.94581
69471922	10.266
69471945	9.21675
69473296	11.2094
69473300	9.50739
69473324	9.59852
69473436	10.1429
69473444	9.92118
69473643	9.39163
69473653	9.37438
69473723	9.19212
69473759	10.133
69473778	7.96059
69473857	7.90394
69473864	7.90394
69473881	7.92857
69473883	7.90394
69473931	7.95074
69473938	7.9064
69473945	7.87685
69473971	7.87685
69473985	8.21921
69473996	7.87685
69474025	8.21182
69474048	7.86207
69474095	7.90394
69474111	7.80296
69474112	7.36453
69474194	7.48768
69474218	9.34236
69474239	8.57389
69474286	8.71921
69474292	10.6576
69474310	9.14778
69474328	9.14778
69474368	9.14778
69474451	9.70197
69474482	8.68227
69474525	8.35468
69474529	8.43103
69474542	5.84236
69474547	5.91379
69474569	6.35222
69474570	5.92857
69474602	6.58374
69474621	6.12808
69474643	6.28571
69474654	5.83251
69474656	6.02956
69474687	7.15517
69474702	5.62808
69474703	6.37438
69474732	6.97044
69474755	6.31034
69474776	6.66749
69474864	7.51478
69474868	8.8202
69474900	9.42611
69474947	9.13054
69474972	9.73399
69474999	8.15025
69475005	7.57389
69475591	7.633
69475663	7.71921
69475740	6.56404
69475762	6.32512
69475763	6.30296
69475930	7.08621
69476022	4.81281
69476025	4.77586
69476029	5.50493
69476033	5.06404
69476048	4.79803
69476105	6.40148
69476137	6.27586
69476203	5.33005
69476211	5.33005
69476245	6.96059
69476252	5.06404
69476271	5.84729
69476292	5.05172
69476331	5.87931
69476334	5.00493
69476339	6.57882
69476411	5.21182
69476415	3.76108
69476422	3.83005
69476426	3.24138
69476473	3.21182
69476519	3.1133
69476555	3.07389
69476567	3.07389
69476608	3.07389
69476663	5.46059
69476724	6.53202
69476802	5.22906
69476803	5.11823
69476887	5.84729
69476900	5.20197
69476933	5.14532
69476942	5.92118
69477073	5.04926
69477245	5.07143
69477247	4.86946
69477274	4.89901
69477350	5.25123
69477361	4.89163
69477438	5.23399
69477563	5.02463
69477569	5.36453
69477640	5.10837
69477677	4.21182
69477682	3.32512
69478487	3.35961
69479908	5.59606
69479998	4.71429
69480144	4.74384
69480146	4.98522
69480148	4.70443
69480150	4.70443
69480152	4.70443
69480154	4.80049
69480158	7.37685
69480211	5.80542
69480216	6.07143
69480241	4.61084
69480290	4.55172
69480402	7.84236
69480405	6.28325
69480418	6.28325
69480425	6.28325
69480436	6.28325
69480487	8.86453
69480608	5.91872
69480610	6.29557
69480622	6.38916
69480651	6.5
69480659	9.58374
69480671	10.6675
69480714	11.0172
69480716	13.436
69480722	12.101
69480733	11.9433
69480734	10.569
69480737	13.4754
69480757	12.7094
69480758	12.7783
69480838	12.6601
69480853	12.0837
69480916	11.936
69481029	11.7709
69481049	10.5222
69481051	11.1749
69481070	10.9261
69481113	10.9039
69481122	11.367
69481296	11.1921
69481297	7.79803
69481313	8.19704
69481320	7.68473
69481323	6.19458
69481334	5.68227
69481340	5.57143
69481342	10.0517
69481468	9.36453
69481488	8.26108
69481489	12.4803
69481494	10.6798
69481503	10.4606
69481605	15.0123
69481635	13.6478
69481664	14.0394
69481672	12.7389
69481682	12.6946
69481692	12.532
69481701	12.0788
69481725	12.0517
69481730	12.0517
69481745	12.6576
69481772	11.6232
69481782	11.6232
69481787	11.6675
69481799	11.6601
69481871	11.6108
69481887	11.6158
69481890	11.5714
69481937	11.6182
69481991	11.5862
69481999	13.1453
69482006	12.0665
69482023	12.0665
69482083	12.1773
69482108	13.5567
69482135	11.6355
69482234	11.7438
69482265	15.8818
69487148	14.3498
69487244	9.33005
69487475	7.14039
69487522	6.69458
69487524	6.33744
69487572	6.41626
69487621	4.65517
69487795	3.19458
69487831	2.23645
69487857	0.741379
69487864	0.44335
69487909	0.440887
69487910	0.325123
69487927	0.312808
69487941	0.362069
69488000	0.435961
69488020	0.418719
69488048	0.416256
69488084	0.485222
69488109	1.3867
69488225	2.51724
69488238	1.80296
69488288	1.69951
69488304	1.69951
69488308	4.367
69488391	2.36453
69488400	2.55911
69488424	2.0665
69488425	1.56158
69488472	2.44335
69488478	0.600985
69488492	0.519704
69488499	0.465517
69488501	0.492611
69488523	0.593596
69488532	0.418719
69488538	0.433498
69488545	0.381773
69488553	0.394089
69488573	0.598522
69488610	1.13054
69488656	1.62808
69488660	2.12069
69488668	1.56404
69488669	4.63547
69488673	4.74877
69488753	7.19704
69488778	6.85714
69488788	6.49754
69490090	6.39409
69490131	10.5567
69490153	8.7734
69490156	8.7734
69490168	8.7734
69490191	9.03202
69490249	10.0369
69490252	7.42118
69490256	7.42118
69490259	7.78325
69490260	7.98276
69490265	7.63547
69490297	7.73153
69490306	8.63054
69490317	4.49015
69490326	2.48522
69490337	9.32759
69490397	8.57143
69490462	8.57143
69490475	9.20197
69490476	10.4557
69490587	11.0936
69490588	10.3621
69490617	10.3054
69490648	11.564
69490790	10.165
69490792	10.165
69490833	11.0517
69490849	10.4606
69490862	10.2734
69490892	13.7537
69490941	21.697
69490980	21.0025
69490993	19.798
69491064	19.633
69491106	19.633
69491147	19.9089
69491232	19.9089
69491246	19.532
69491298	20.1108
69491497	18.5
69491583	20.1502
69491587	19.2094
69491589	19.2094
69491591	19.2094
69491593	19.2094
69491595	20.5271
69491643	22.4852
69491753	21.3498
69491810	21.4163
69491868	21.3498
69491884	21.3498
69491902	21.3498
69491922	21.3498
69491926	21.3498
69491996	21.3498
69492025	21.3498
69492030	29.6158
69492031	24.8325
69492056	24.8325
69492071	24.8325
69492089	24.8325
69492098	24.8325
69492113	25.0123
69492170	24.9458
69492176	24.9458
69492185	24.9458
69492208	30.2685
69492281	20.3424
69492282	20.202
69492289	20.202
69492298	20.202
69492363	20.202
69492429	20.436
69492615	20.3695
69492629	20.3695
69492635	20.3695
69492639	20.3695
69492859	24.436
69493001	12.5961
69493073	16.8571
69493148	14.9877
69493200	15.0788
69493264	15.4754
69493369	14.5468
69493589	14.1502
69493685	14.0591
69493698	18.1232
69493749	14.0961
69493760	17.7759
69493930	16.0025
69494062	16.0025
69494091	16.0025
69494221	16.0025
69494236	16.0025
69494332	16.0025
69494451	16.0936
69494465	16.4901
69494470	15.1281
69494739	14.7315
69494823	14.6404
69494971	15.601
69495015	11.8399
69495024	12.9015
69495028	12.3202
69495047	18.3448
69495103	14.1897
69495150	14.1897
69495178	14.1897
69495226	14.1897
69495273	17.6946
69495298	15.5271
69495337	15.5271
69495411	14.6182
69495593	14.8399
69495642	14.4557
69495662	14.4557
69495664	16.5099
69495667	11.9064
69495689	14.2118
69495702	10.9433
69495706	10.9433
69495830	11.0591
69495870	12.5665
69495908	13.5985
69495987	19.032
69496014	17.9335
69496209	17.9335
69496313	17.9335
69496323	17.9335
69496351	17.9335
69496354	17.9335
69496494	17.9335
69496519	17.9335
69496522	17.9335
69496681	20.165
69496700	15.5419
69496798	15.5419
69496825	15.5419
69496876	15.5961
69496883	17.2266
69497024	21.4384
69497080	16.6133
69497125	17.2069
69497387	16.899
69497391	16.3251
69497413	16.3867
69497436	16.4064
69497449	16.2414
69497471	15.8941
69497479	15.5099
69497524	15.9064
69497525	15.5099
69497526	15.5099
69497863	15.5099
69497917	16.7241
69498019	15.2389
69498032	17.1108
69498147	11.5049
69498150	11.5049
69498181	17.8818
69498250	15.6897
69498725	15.6232
69498731	15.6232
69498732	15.6232
69498755	15.6232
69498807	18.6133
69498863	16.6921
69498920	16.2734
69499196	17.1847
69499233	14.9335
69499245	16.0591
69499353	13.5714
69499356	13.3966
69499367	15.0222
69499425	7.83005
69499584	8.45813
69499612	8.25369
69499867	7.51724
69499900	8.70936
69499909	6.53202
69499975	6.53202
69500043	7.50493
69500335	8.12315
69500367	7.9335
69500487	7.91872
69500500	7.66256
69500507	8.85961
69500554	8.13054
69500589	9.15271
69500617	7.63054
69500642	9.32266
69500796	10.7734
69500818	9.47537
69500868	9.45813
69500888	9.45813
69501005	12.5837
69501089	10.633
69501253	10.633
69501292	10.633
69501410	12.0222
69501525	9.03941
69501638	10.0714
69501668	7.9064
69501760	9.3202
69501860	12.2094
69502017	11.1773
69502067	11.1601
69502108	11.2709
69502169	11.2044
69502226	11.2512
69502445	13.399
69502523	10.2882
69502531	10.1995
69502646	13.2759
69502774	10.2586
69502850	10.7808
69503149	13.17
69503262	11.2882
69503350	11.2685
69503351	11.2685
69503459	11.2931
69503552	12.1182
69503597	13.399
69503614	10.1502
69503623	10.1256
69503694	10.1256
69503704	10.1995
69503768	10.7438
69503772	12.6921
69503891	11.1502
69503970	11.0985
69503975	10.532
69504060	9.5197
69504158	10.1478
69504201	9.59606
69504539	9.61823
69504557	13.0616
69504641	12.1724
69504671	11.6379
69504766	11.6158
69504800	11.6158
69504891	11.6158
69504935	11.6158
69505032	15.2685
69505034	12.4901
69505038	17.7291
69505041	14.7956
69505042	14.7956
69505055	14.8621
69505072	14.8621
69505182	14.7956
69505192	14.7956
69505218	14.8621
69505283	15.0369
69505325	14.0172
69505399	13.9631
69505543	15.4803
69505718	14.5493
69505741	14.0837
69505784	14.0123
69505833	14.0123
69505845	14.0123
69505903	14.0123
69505939	17.9581
69505985	13.367
69506017	13.367
69506047	13.5419
69506051	13.4754
69506052	13.0788
69506066	16.2759
69506107	12.3276
69506108	12.2389
69506163	12.2389
69506209	16.0911
69506238	17.7906
69506240	15.4778
69506271	15.5345
69506312	15.4778
69506319	15.4778
69506372	15.6527
69506374	34.9778
69506398	29.9926
69506423	29.9926
69506476	30.1232
69506484	29.9532
69506508	30.0246
69506514	27.2537
69506592	27.5246
69506610	27.298
69506659	28.7611
69506664	28.2734
69506717	28.3177
69506777	28.2291
69506804	28.2291
69506807	28.7167
69506808	27.2537
69506915	27.2537
69506949	44.0862
69507043	43.1108
69507046	43.1108
69507059	43.1108
69507086	43.1108
69507093	43.1108
69507141	43.1108
69507143	43.1108
69507173	43.1108
69507211	43.1108
69507219	43.1108
69507235	43.1108
69507251	43.1108
69507255	43.1108
69507302	43.1108
69507304	43.1108
69507344	43.1108
69507376	43.1108
69507390	43.1108
69507430	43.2438
69507455	43.1773
69507493	43.1773
69507497	43.1773
69507499	43.2438
69507530	43.2438
69507556	43.1773
69507566	43.1773
69507575	43.1773
69507578	43.2438
69507616	43.1429
69507685	49.4089
69507761	24.2463
69507765	24.2463
69507772	24.2463
69507789	24.2463
69507791	24.2463
69507798	24.2463
69507799	24.2463
69507839	24.2463
69507840	26.3522
69507848	16.8867
69507902	16.8867
69507919	21.0074
69507920	18.968
69507930	18.9015
69507937	18.9015
69507962	19.0197
69508102	22.1749
69508106	18.9606
69508283	18.9951
69508325	39.867
69508370	37.0369
69508417	37.303
69508501	37.2365
69508511	37.2365
69508519	37.2365
69508534	37.2365
69508543	37.2365
69508551	37.7685
69508554	37.3695
69508556	37.3695
69508565	37.3695
69508570	37.3695
69508578	37.3695
69508587	37.3695
69508594	37.3695
69508625	61.7882
69508637	51.8054
69508647	51.8054
69508655	51.8054
69508660	51.8054
69508676	51.8054
69508726	51.8054
69508728	51.8054
69508748	51.8054
69508757	51.8054
69508790	51.8054
69508813	51.8054
69508834	51.8054
69508837	51.8719
69508854	51.8054
69508857	51.8054
69508887	52.0049
69508914	51.8054
69508926	51.8054
69508931	51.8719
69508933	51.8054
69508944	51.8054
69508973	51.8054
69508976	51.8054
69509016	51.8054
69509025	51.8054
69509041	52.0049
69509054	51.8719
69509066	51.8719
69509122	51.8719
69509124	52.0714
69509147	51.8054
69509149	51.8054
69509163	51.9384
69509169	51.8054
69509188	51.8719
69509228	52.0049
69509234	51.9384
69509235	51.9384
69509254	51.9384
69509260	51.9384
69509263	52.0049
69509290	55.069
69509294	29.9631
69509302	29.9138
69509312	39.2217
69509381	22.8325
69509395	22.7833
69509427	22.8744
69509428	29.1576
69509429	28.702
69509441	26.7241
69509456	26.569
69509483	26.569
69509487	26.569
69509493	26.569
69509507	26.569
69509561	26.569
69509562	26.569
69509591	26.569
69509747	26.569
69509749	26.569
69509750	26.569
69509810	26.569
69509817	29.5271
69509829	22.8966
69509834	22.8966
69509851	22.8966
69509891	33.8867
69509937	21.8103
69509974	21.9433
69509980	21.8768
69509988	21.8768
69510015	21.8768
69510047	22.0099
69510063	21.8103
69510122	21.8103
69510155	21.9433
69510216	21.8768
69510240	21.8768
69510247	21.8768
69510327	22.431
69510329	20.5517
69510340	20.4113
69510400	20.3448
69510403	20.3448
69510434	20.3448
69510457	22.1158
69510466	17.8966
69510490	16.1576
69510491	18.335
69510566	15.1429
69510588	19.2438
69510649	17.8768
69510653	17.8768
69510697	20.6872
69510748	16.5123
69510749	16.5123
69510771	16.5123
69510796	16.5369
69510867	29.4163
69510876	24.3448
69510891	24.3448
69510979	25.3202
69511010	24.1355
69511011	26.6773
69511113	26.0862
69511120	26.0222
69511172	26.0222
69511193	26.0222
69511323	26.0222
69511423	26.1133
69511449	26.5099
69511495	24.1527
69511518	24.3325
69511557	26.9975
69511601	26.0271
69511620	26.0271
69511641	26.0271
69511651	26.0271
69511680	26.0271
69511701	26.0911
69511712	28.633
69511894	25.5985
69512055	25.5985
69512068	25.5985
69512078	25.5985
69512119	25.6897
69512262	26.0862
69512263	24.1355
69512271	24.2266
69512272	29.6404
69512326	29.1527
69512361	29.1527
69512495	29.1527
69512560	29.1527
69512645	29.1527
69512711	29.1527
69512746	29.1527
69512801	29.1527
69512809	29.1527
69512861	29.1527
69512898	26.7241
69512995	26.7241
69513001	31.5936
69513008	14.7069
69513069	14.665
69513095	21.3276
69513103	19.3916
69513143	19.3916
69513145	19.3916
69513225	19.3916
69513230	19.3916
69513244	19.3916
69513308	19.3916
69513330	19.3916
69513331	19.3916
69513336	19.3916
69513404	19.3916
69513442	22.1897
69513469	15.0049
69513598	15.0049
69513714	25.6232
69513777	19.3276
69513784	19.7044
69513885	20.367
69513887	16.3177
69513890	15.4778
69513892	15.3153
69513989	15.197
69513991	14.8695
69514059	14.8695
69514125	14.9138
69514235	17.9286
69514255	13.5172
69514319	13.5172
69514488	14.7833
69514549	11.7094
69514562	11.7094
69514581	13.7241
69514624	11.0493
69549079	9.34483
69549089	7.81034
69549991	7.92857
69550039	7.73892
69550320	7.5936
69577712	7.65025
69631282	7.14286
69631311	6.77586
69631383	6.69458
69631466	6.63547
69631509	6.23892
69631948	5.48768
69632474	5.44335
69632521	5.76601
69632534	5.41133
69632554	5.43103
69633083	5.46305
69633232	5.49754
69633235	9.23892
69633417	5.48768
69633687	5.52956
69633720	5.81034
69633849	5.80542
69633929	5.52217
69633957	5.84975
69634069	5.52956
69634349	5.52217
69634352	5.52956
69634406	9.89409
69634506	7.33251
69634550	8.71182
69634553	8
69634563	8
69634646	9.24138
69634652	7.96059
69634880	8.12562
69634915	8.18719
69635001	7.30296
69635134	10.0074
69635338	10.0862
69635339	11.2562
69635428	10.931
69635434	10.931
69635435	10.931
69635436	10.931
69635445	10.931
69635450	10.931
69635747	12.2956
69635804	8.10591
69635833	7.98522
69635866	7.41133
69635943	7.867
69636010	7.40394
69636016	13.0591
69636291	8.74877
69636469	8.66256
69636806	8.66256
69636840	8.66256
69636989	8.66256
69637063	8.98276
69637064	8.88916
69637065	12.8005
69637205	11.2118
69637278	11.8916
69637331	11.0591
69637566	12.3768
69637614	14.101
69637649	12.6133
69637656	12.6084
69637666	12.633
69637715	13.2611
69637734	11.9951
69637793	11.9951
69637795	13.2882
69637906	12.165
69637954	12.165
69638059	12.8892
69638580	12.3153
69638712	12.4163
69638782	12.1453
69638827	12.1798
69638860	12.3498
69638934	12.4064
69638939	12.7094
69639038	12.0887
69639040	12.0887
69639187	13.6995
69639326	12.2956
69641155	7.82512
69641566	5.28079
69641791	5.62315
69641887	6.2931
69641922	4.7069
69641974	3.84975
69649270	3.30049
69649283	12.803
69649466	19.0961
69649539	19.1897
69649745	20.1872
69649753	19.4089
69650003	19.4557
69650004	19.9581
69650019	20.064
69650191	19.0468
69650217	23.5517
69650328	21.4926
69650365	21.1429
69650370	21.1429
69650479	21.8892
69650516	21.5443
69650524	21.0443
69650526	21.0443
69650541	21.0443
69650703	21.0443
69650832	22.5443
69650839	18.0172
69650926	17.9778
69650981	19.7611
69651007	18.4039
69651025	18.5
69651071	18.3399
69651085	20.2685
69651086	18.7167
69651216	19.3793
69651261	19.1281
69651266	18.9951
69651376	21.9532
69651429	19.803
69652216	19.601
69652439	19.4975
69652746	19.4975
69652887	19.4975
69652966	22.564
69653137	19.5443
69653152	20.0222
69653187	19.899
69653282	19.8473
69653363	19.7315
69653384	20.2709
69653391	21.1675
69653413	18.4828
69653517	18.4951
69653523	18.3448
69653640	18.8596
69653877	17.9951
69654212	17.9606
69654363	17.9458
69654442	18.5345
69654792	18.1872
69654912	19.9409
69654937	18.9951
69654975	20.0369
69655047	19.7611
69655256	17.7438
69655335	15.8079
69655378	16.5542
69655384	16.5296
69655389	12.4433
69655393	15.5025
69655400	15.5887
69655487	15.1158
69655492	14.9409
69655493	15.3251
69655500	14.5837
69655504	14.9901
69655517	14.6059
69655519	14.6059
69655532	19.4015
69655546	14.9581
69655557	16.3424
69655567	15
69655572	15.3153
69655580	15.4483
69655593	15.0837
69655595	15.1478
69655623	18.9187
69655668	15.5764
69655704	15.803
69655715	15.6182
69655730	15.6823
69655731	21.0961
69655744	18.0246
69655745	17.5567
69655758	17.5542
69655766	18.5025
69655775	18.3276
69655780	20.1379
69655781	19.6355
69655824	19.6355
69655826	19.7808
69655846	21.1404
69655918	18.7315
69655928	17.7463
69655948	17.7463
69655972	17.7463
69655973	17.7463
69656008	17.9926
69656141	17.9335
69656169	18.1823
69656170	16.6379
69656237	16.6379
69656243	18.0936
69656327	10.3153
69656363	11.4877
69656380	6.26847
69656412	6.80788
69656448	4.10099
69656472	13.9951
69656595	12.6256
69656621	12.9384
69656632	16.2044
69656735	14.5813
69656769	14.5813
69656773	14.7365
69656787	14.8645
69656790	14.4852
69656880	16.197
69656931	19.5567
69657042	16.4655
69657098	16.4951
69657122	16.3054
69657135	16.1158
69657156	16.3054
69657211	16.0567
69657217	16.3768
69657296	18.1897
69657368	14.8719
69657490	14.8325
69657510	14.9212
69657654	15.9483
69657667	14.0567
69657735	14.6133
69657754	14.468
69657784	15.8079
69657799	15.8547
69657819	15.2094
69657820	15.1453
69657839	16.2783
69657861	15.835
69657865	16.2389
69657867	15.8153
69657871	15.4335
69657903	15.3719
69657915	15.5616
69657934	15.1749
69657956	15.4113
69657966	14.9015
69658000	17.5148
69658013	12.9877
69658023	12.9877
69658037	13.7438
69658040	12.7192
69658086	12.266
69658090	13.7118
69658095	12.5468
69658104	12.9261
69658106	13.1059
69658112	13.2512
69658196	14.0714
69658198	13.5443
69658200	13.3054
69658236	13.367
69658249	13.2118
69658272	15.5271
69658275	13.5419
69658292	15.3645
69658346	14.5369
69658351	13.0271
69658352	11.399
69658382	11.5542
69658390	15.2488
69658408	13.7882
69658411	12.2094
69658422	12.2094
69658425	12.633
69658426	12.3596
69658436	12.8966
69658437	12.8153
69658443	13.0271
69658461	13.0271
69658468	12.798
69658499	12.4975
69658511	11.0345
69658513	10.6478
69658517	10.6478
69658518	11.1133
69658519	6.78079
69658529	6.78079
69658555	7.51232
69658561	6.41626
69658574	5.99261
69658596	5.67488
69658598	5.67488
69658615	10.6724
69658625	9.58867
69658636	9.07389
69658680	10.9039
69658757	10.1872
69658777	10.4828
69658786	10.8054
69658824	10.3719
69658828	10.3522
69658833	10.3522
69658836	9.57389
69658872	10.2291
69659031	10.4187
69659071	10.5837
69659114	6.33498
69659120	6.09606
69659132	6.5197
69659254	8.55665
69659293	7.9803
69659363	9.07882
69659386	9.05419
69659387	8.37685
69659394	8.72167
69659408	8.62069
69659417	8.98276
69659461	8.23892
69659464	7.7069
69659469	7.31773
69659486	8.42857
69659495	8.94089
69659503	7.62562
69659517	7.7734
69659518	6.73645
69659544	8.13793
69659562	5.60345
69659565	6.76601
69659581	6.48276
69659630	6.77586
69659689	6.35714
69659694	6.29064
69659701	8.68966
69659716	5.17241
69659729	4.81034
69659757	4.81034
69659764	4.19212
69659772	4.4335
69659774	3.80049
69659779	1.45567
69659786	0.802956
69659789	0.788177
69659791	1.30296
69659806	0.837438
69659819	3.78818
69659820	2.07143
69659826	1.89655
69659838	2.03202
69659880	7.49507
69659882	5.77586
69659896	6.63793
69659901	6.13547
69659904	6.56158
69659929	7.11576
69659931	7.11823
69659939	7.53695
69659954	7.11576
69659955	7.40887
69660022	8.00739
69660043	7.58867
69660067	8.0665
69660133	7.22414
69660156	8.09113
69660171	5.70443
69660256	6.38177
69660283	6.52217
69660332	5.84236
69660407	5.61576
69660497	5.64286
69660516	5.59113
69660540	5.2266
69660590	4.98768
69660729	9.65271
69660827	8.39163
69660843	9.12315
69660916	9.1133
69660929	9.07143
69660943	9.43842
69660950	8.75369
69660956	8.60837
69660960	8.83005
69660961	10.3227
69660965	12.8374
69660973	12.1527
69661004	12.5369
69661006	14.0025
69661066	13.5936
69661202	16.5074
69661291	15.7118
69661313	15.5985
69661315	15.9729
69661318	16.0394
69661332	15.0862
69661334	16.1527
69661399	15.532
69661429	15.3054
69661678	13.3547
69661700	8.08867
69661706	7.12315
69661714	7.0936
69661727	7.32759
69661761	6.16502
69661781	5.16502
69661822	8.10345
69661955	7.42118
69662009	7.15517
69662323	6.47044
69662377	6.16995
69662418	5.96552
69662479	5.367
69662535	9.133
69662645	6.79803
69662765	6.73399
69662771	6.73399
69662793	6.73399
69662813	6.73399
69662907	6.73399
69662909	6.73399
69662912	6.89409
69662924	7.18966
69662952	3.7069
69662975	3.47537
69662998	3.77586
69663024	6.34729
69663060	5.2069
69663084	4.71429
69663093	4.60591
69663096	8.33251
69663102	8.94581
69663109	9.30788
69663111	9.31281
69663116	9.28571
69663123	10.4975
69663125	9.55911
69663133	9.7931
69663143	9.42611
69663144	11.1084
69663148	9.78571
69663155	9.78571
69663160	10.6872
69663161	10.17
69663164	10.4433
69663167	8.94828
69663173	8.15517
69663233	8.14778
69663239	9.49754
69663259	4.83005
69663261	4.70443
69663262	3.97291
69663263	8.88424
69663294	4.60837
69663295	5.62562
69663296	5.56897
69663307	5.44581
69663313	5.89901
69663338	6.53448
69663366	6.51478
69663437	4.48276
69663462	4.54433
69663488	5.05172
69663496	4.64286
69663498	4.54433
69663562	5.71921
69663578	4.91872
69663605	5.62562
69663656	4.30542
69663741	4.35468
69663924	4.01232
69663957	3.23892
69664001	2.69458
69664024	3.18227
69664081	2.54926
69664102	4.03695
69664154	3.14039
69664170	3.07143
69664186	3.07143
69664262	3.24631
69664301	5.17241
69664325	1.5
69664328	2.37931
69664343	2.25862
69664344	3.48276
69664346	3.55911
69664347	3.71675
69664354	4.12069
69664363	3.95567
69664364	3.95567
69664369	3.86453
69664377	2.69458
69664378	3.51724
69664379	2.91872
69664386	4.62562
69664399	4.43842
69664412	3.61823
69664418	3.78818
69664419	3.69704
69664442	4.84975
69664457	2.74384
69664460	2.83251
69664466	3.89655
69664468	2.68473
69664471	2.68473
69664475	6.34975
69664484	4.63054
69664488	4.53202
69664501	4.76108
69664511	8.30296
69664513	4.42611
69664514	4.51724
69664517	6.26355
69664526	5.1798
69664527	5.71921
69664540	5.18227
69664556	4.92365
69664567	6.08621
69664570	4.75123
69664572	3.81034
69664586	4.41872
69664618	3.64039
69664645	3.85468
69664669	1.88424
69664680	1.70443
69664712	2.0197
69664715	2.03202
69664731	0.401478
69664734	0.332512
69664752	0.756158
69664755	0.76601
69664756	0.108374
69664808	0.130542
69664820	1.54433
69664838	0.0123153
69664841	1.02217
69664847	1.42365
69664889	1.14532
69664905	1.1133
69664915	2.06404
69664927	1.80049
69664933	2.89901
69664944	1.6133
69664959	1.98768
69664962	1.65764
69664972	1.08374
69665000	3.50985
69665002	1.39901
69665037	1.74631
69665053	1.99754
69665056	3.54187
69665097	1.53202
69665099	1.53202
69665146	2.44089
69665155	2.11084
69665200	0.598522
69665203	0.73399
69665216	1.62315
69665217	0.472906
69665224	1.89163
69665225	1.50246
69665253	1.62808
69665257	1.44335
69665263	3.8867
69665269	2.38916
69665281	2.63793
69665290	2.49507
69665303	3.26108
69665319	1.96059
69665320	3.56158
69665327	4.45813
69665346	3.30542
69665425	3.37931
69665432	3.35961
69665462	5.5665
69665468	5.15271
69665473	4.03941
69665476	5.51232
69665482	3.633
69665498	3.633
69665535	4.18719
69665537	7.05665
69665541	5.6798
69665550	5.85961
69665582	6.85222
69665589	6.34236
69665590	6.34236
69665598	6.34236
69665600	6.63054
69665602	10.197
69665631	5.40394
69665632	6.2734
69665723	6.05911
69665747	5.12069
69665761	5.94581
69665772	4.36207
69665787	5.29064
69665813	6.53202
69665814	5.89655
69665820	9.31281
69665849	5.95813
69665853	5.95813
69665857	6.60345
69665864	9.84975
69665906	7.01478
69665926	6.74384
69665928	6.65271
69665933	8.7734
69665943	5.98276
69665952	6.25123
69665964	9.34483
69665992	7.07882
69666029	7.24138
69666074	9.18227
69666084	7.00246
69666096	6.01724
69666122	6.97291
69666171	10.3621
69666208	10.0985
69666229	10.5911
69702736	10.601
69702808	10.4581
69702810	10.4754
69702823	10.5172
69705917	9.28325
69705925	8.9064
69706116	8.65764
69706124	8.133
69706131	7.91626
69706160	8.23892
69706174	8.74384
69706242	8.55419
69706255	8.367
69706487	10.0788
69706497	6.41379
69706504	6.1601
69706514	8.99754
69706515	6.89163
69706516	7.51232
69706525	7.29064
69706526	7.64039
69706529	7.69951
69706562	9.50246
69706566	7.2734
69706573	6.63547
69706580	6.07882
69706582	4.97783
69706584	4.75616
69708055	8.84729
69708063	7.23399
69708067	6.97783
69708088	6.66749
69708089	7.58867
69708156	9.32512
69708161	7.7734
69708200	7.65271
69708204	7.65271
69708205	7.43596
69708216	11.9286
69708221	9.74631
69708222	9.68227
69708239	9.61823
69708265	9.55419
69708270	9.49015
69708285	9.49015
69708292	9.49015
69708295	8.61823
69708300	8.57635
69708302	9.26355
69708314	18.0788
69708319	13.7956
69708326	13.7315
69708331	13.7315
69708332	13.7315
69708333	13.7315
69708337	13.7315
69708338	13.7315
69708357	13.7315
69708358	13.7315
69708369	13.7315
69708383	13.7315
69708387	34.431
69708397	26.3103
69708399	26.835
69708447	26.835
69708448	26.7365
69708450	26.7365
69708457	26.7365
69708458	26.7365
69708466	26.7365
69708470	26.7365
69708474	26.803
69708483	26.5172
69708487	25.5936
69708495	24.6355
69708499	24.5099
69708507	25.1084
69708508	23.4458
69708521	23.4458
69708531	26.9951
69708572	27.5271
69708587	27.4631
69708588	26.3621
69708590	26.298
69708599	26.234
69708605	26.17
69708611	24.8103
69708625	24.6872
69708628	24.564
69708630	24.4409
69708643	24.3177
69708644	23.7512
69708647	23.5074
69708648	23.3227
69708654	23.1379
69708665	23.2463
69708708	23.4581
69708709	12.7167
69729164	14.4581
69729205	4.46059
69729215	4.15517
69729363	5.49015
69729393	5.2931
69729401	4.75616
69729425	4.93103
69729426	4.78325
69729444	4.92118
69729467	4.38424
69729468	4.97537
69729470	3.4335
69729477	2.28079
69729495	2.41133
69729506	1.89655
69729538	1.93596
69729540	5.45567
69729542	3.40148
69729559	3.8202
69729588	4.2734
69729612	5.04433
69729634	6.97044
69729638	6.24138
69729652	6.44335
69729663	7.48276
69729667	7.07143
69729668	8.61823
69729725	8.50739
69729726	9.35222
69729730	8.74877
69729738	8.74877
69729739	8.81281
69729741	8.32759
69729745	8.78325
69729747	10.4532
69729766	7.65517
69729786	7.64532
69729787	7.35714
69729798	7.24138
69729802	6.59113
69729811	3.86207
69729889	4.13547
69729920	3.31527
69729921	4.59113
69730010	4.60837
69730028	5.9064
69730055	5.20197
69730066	5.24877
69730125	5.72414
69730131	5.31034
69730147	5.90887
69730313	9.133
69730316	6.21429
69730371	5.133
69730372	5.78571
69730384	6.14532
69730402	5.3202
69730410	4.83251
69730411	4.68227
69730426	4.68966
69738629	4.18227
69738940	8.48768
69738976	6.89409
69739094	6.99754
69739178	6.71675
69739190	6.32759
69739290	6.74138
69739333	5.95567
69739334	4.98768
69792566	6.16256
69792651	6.38916
69803068	5.33498
69803077	5.15025
69803150	4.38424
69803424	5.29064
69803680	6.86946
69803707	6.99507
69803719	6.64286
69803725	6.51478
69803726	6.3867
69803733	6.7266
69803742	7.41379
69803791	10.4163
69803928	7.02217
69803948	6.8867
69804011	6.37685
69804015	6.67734
69808281	7.55419
69808454	6.26601
69808487	5.15271
69808533	4.83744
69808534	4.78079
69808567	4.94828
69808573	6.83251
69808750	5.34236
69808780	5.34483
69808813	4.89901
69808862	5.01478
69808870	7.84975
69808908	4.15764
69808918	4.80049
69808926	4.39409
69808946	4.25369
69808958	5.66749
69808983	11.4212
69808999	9.95813
69809008	11.4704
69809026	11.1576
69809083	11.0443
69809112	10.7857
69809146	11.6059
69809224	10.8498
69809225	10.936
69809232	11.2463
69809252	12.1182
69809280	11.6995
69809283	11.5591
69809285	11.3744
69809308	11.6232
69809315	10.7956
69809318	10.1404
69809324	12.1626
69809451	9.31034
69809524	8.18719
69809552	7.5665
69809561	7.11576
69809599	6.97044
69809635	7.04926
69809638	6.39901
69809640	5.90887
69809647	5.95074
69809649	10.2931
69809714	7.10837
69809758	7.73645
69809767	6.90148
69809796	6.76847
69809797	6.7734
69809808	6.69951
69809848	6.37685
69810049	6.1133
69810057	4.23399
69810074	4.90887
69810078	4.9803
69813725	6.74877
69813833	4.74631
69813867	4.15517
69813871	4.35961
69813899	3.71675
69813913	3.5197
69813935	3.30542
69813980	3.18719
69814026	3.51478
69814099	5.80296
69814125	7.08374
69814180	7.37931
69814247	6.6798
69814254	6.22414
69814269	6.367
69814313	5.84975
69814343	5.5665
69814347	6.18227
69814386	6.80049
69814388	6.55419
69814412	6.89901
69818857	6.32759
69818908	8.92118
69818918	8.98276
69819178	9.20443
69819248	8.3202
69819294	8.09606
69820021	7.6601
69820026	6.75369
69820028	7.2734
69820034	7.24631
69820042	6.83498
69820103	5.75369
69820327	6.83498
69820369	6.10099
69820377	8.5665
69820384	8.28325
69820385	8.56158
69820400	9.69458
69820423	11.67
69820507	11.4039
69820581	10.6773
69820590	8.74631
69820603	9.2734
69820609	8.42365
69820615	8.05911
69820620	8.79064
69820629	8.81281
69820669	8.79803
69820683	10.2685
69820695	9.03695
69820699	8.57389
69820717	8.37685
69820719	8.97044
69820729	8.62069
69822153	9.82266
69823933	7.7069
69823954	6.68719
69824017	6.58867
69824025	5.78818
69824026	7.84975
69824072	5.80049
69824113	5.29557
69824172	4.98276
69824260	5.44828
69824291	5.26847
69824590	6.37931
69825185	4.69951
69825199	4.26108
69825212	5.45074
69825213	5.47044
69825220	10.1034
69825263	11.069
69825291	10.5197
69825331	10.3079
69825335	13.4951
69825345	12.7734
69825352	12.8818
69825376	12.83
69825398	11.697
69825416	11.0665
69825441	10.3719
69825444	9.73892
69825447	9.62808
69825498	9.48276
69825541	9.633
69825619	9.65764
69825628	8.89655
69825629	13.0099
69825676	10.7635
69825684	11.2906
69825694	11.867
69825703	11.3719
69825743	12.2167
69825759	12.7241
69825764	12.1921
69825770	12.2685
69825785	12.7044
69825800	12.1059
69825832	11.6478
69825857	13.0419
69825864	12.064
69825872	12.3128
69825875	13.0665
69825877	14.7783
69825882	13.5345
69825895	14.2685
69825896	13.2808
69825932	12.4335
69825937	11.0862
69826100	11.2906
69826102	9.42118
69826131	11.7365
69826133	9.99754
69826142	10.069
69826150	9.82266
69826154	9.4335
69826159	8.9532
69826179	8.86946
69826185	10.1355
69826215	8.18473
69826219	7.60837
69826224	7.66502
69826226	7.39655
69826231	6.66502
69826243	7.47783
69826250	5.51478
69826253	5.84236
69826270	5.11084
69826289	5.37931
69826476	4.96798
69826491	4.78079
69827222	3.74631
69827263	3.22167
69827349	3.71675
69827518	4.2931
69827828	3.28325
69827844	2.7931
69827979	2.71921
69828019	4.51478
69828032	3.69704
69828036	3.21182
69828063	3.5197
69828119	6.69704
69828258	4.72167
69828292	5.29803
69828303	4.65517
69828310	4.51478
69828326	4.25616
69828328	3.71182
69828339	3.0936
69828379	8.29803
69828401	5.16256
69828425	4.97291
69828607	5.11084
69828609	5.34729
69828610	5.76355
69828618	8.02956
69828620	7.04433
69828658	7.02709
69828688	6.57389
69828698	6.34483
69828699	6.1601
69828702	6.31281
69828917	6.88916
69828937	7.96059
69856868	5.25123
69856870	4.21182
69856879	4.39409
69856889	3.367
69856952	4.64778
69856961	5.89655
69857120	5.61823
69857121	7.02956
69857191	6.45567
69860993	6.30296
69860994	5.28571
69861036	8.80049
69861039	6.3202
69861054	6.50493
69861234	6.28571
69861235	5.15271
69861264	4.9335
69861951	4.37192
69861976	3.26355
69862251	2.90394
69862264	2.60345
69862405	4.15517
69862428	2.93596
69862570	2.4803
69862597	2.30788
69862616	2.85714
69862623	5.56158
69862654	5.12562
69862688	4.82266
69862692	8.2734
69862702	7.98768
69864896	8.56897
69867437	7.85714
69867440	8.88916
69867445	9.34975
69867483	8.86453
69867489	8.18227
69867558	7.75862
69867564	8.34729
69867586	7.90394
69867612	8.64286
69867617	9.25369
69867639	8.93842
69867668	9.15517
69867684	8.00246
69867725	8.4064
69867732	6.47537
69867754	5.37192
69867755	5
69867758	6.02463
69867766	2.12562
69867769	2.39409
69867777	1.93596
69867821	1.92611
69867833	2.59113
69867848	2.14039
69867863	4.133
69867881	4.06404
69867884	3.7931
69867888	4.68719
69867889	4.25862
69867890	6.40394
69867906	4.69951
69867923	4.48276
69867924	5.71675
69867961	5.42365
69867971	5.9532
69867985	6.18473
69867995	5.89901
69867996	5.51724
69868010	6.28079
69868015	5.74138
69868030	6.23645
69868034	9.40887
69868064	7.67488
69868105	8.28079
69868114	7.60345
69868118	7.37685
69868125	8.07143
69868129	7.36453
69868132	6.133
69868135	7.28818
69868148	7.41379
69868163	6.94581
69868164	8.59852
69868168	6.23399
69868173	6.15271
69868177	7.73645
69868178	7.43103
69868179	7.49261
69868194	7.08867
69868199	6.5468
69868202	6.94828
69868223	6.15517
69868258	6.15025
69868282	11.7537
69868301	9.56897
69868483	9.63054
69868567	10.1847
69868579	10.1256
69868775	9.87685
69868794	8.7931
69868808	8.42857
69868838	7.8867
69868857	7.4803
69868858	7.29803
69874520	7.06158
69874535	6.68966
69874632	5.13054
69874752	6.43842
69874761	5.98522
69874781	6.06897
69874821	6.09113
69874926	5.89655
69875050	6.49507
69875132	5.0468
69875146	5.29557
69875164	5.17241
69875458	5.91872
69875491	4.96552
69875560	4.96552
69875594	6.39163
69875635	10.7882
69875681	6.75616
69875701	6.61084
69875704	6.55172
69875867	6.68227
69875882	7.07635
69875884	7.95813
69876006	5.63054
69876077	5.14286
69876266	5.45813
69876358	5.46305
69876361	5.19212
69876409	5.19212
69876421	5.44581
69876466	5.92365
69876616	9.55419
69876660	4.95813
69876717	4.91133
69876789	6.45074
69876820	5.18719
69876997	4.87931
69876998	5.65271
69877014	5.37192
69877025	6.39655
69877051	5.62562
69877059	5.73645
69877070	5.96305
69877136	6.43103
69877326	4.85961
69877341	4.94828
69877384	5.40148
69877432	8.16749
69877471	4.69704
69877520	4.60837
69877666	4.60837
69877687	4.60837
69877723	4.60837
69878031	4.60837
69878032	4.60837
69878064	4.60837
69878110	4.60837
69878145	4.75123
69878177	4.07882
69878351	8.81281
69878379	6.02956
69878453	6.02956
69878489	6.02956
69878523	6.26601
69878574	5.88916
69878610	5.88916
69878712	9.69212
69878783	9.15271
69878815	10.4458
69878838	9.5468
69878871	9.5468
69878966	12.1823
69879570	9.63793
69879599	8.51724
69879631	7.29064
69879653	6.70443
69880510	6.23153
69880559	4.73153
69881573	4.43596
69881614	3.35222
69881622	3.02956
69881633	3.07635
69881824	2.1133
69881826	1.70197
69881838	1.15025
69881846	1.99261
69881855	5.01232
69881877	4.42118
69881881	5.37438
69881896	5.56897
69881927	5.26847
69881928	5.11084
69881931	4.74877
69881933	6.3867
69881941	4.42365
69881943	5.90887
69881945	3.81281
69881946	4.24138
69881952	3.71921
69881958	3.70443
69881968	7.33498
69881989	5.34483
69881990	6.35222
69881996	6.77833
69882009	6.47291
69882014	6.24877
69882047	5.75862
69882068	4.58128
69882084	4.91872
69882087	4.97044
69882104	7.52709
69882134	6.58867
69882143	6.28079
69882146	6.70443
69882167	6.62808
69882180	5.55911
69882196	5.26355
69882203	4.47044
69882206	4.29557
69882209	4.60837
69882211	3.57389
69882216	4.84975
69882220	5.0936
69882226	6.71429
69886334	6.83744
69886379	6.17734
69886396	6.17734
69886411	6.17734
69886462	6.17734
69886489	6.17734
69886599	6.17734
69886606	6.17734
69886712	6.17734
69886751	6.73399
69886769	6.43842
69886860	6.43842
69886902	6.55665
69886970	6.54187
69887127	7.867
69887244	4.21182
69887302	4.0936
69887382	4.0936
69887613	4.77586
69887618	4.0936
69887692	4.29557
69887835	14.7094
69887839	14.1921
69887937	13.6232
69887959	13.367
69887970	13.3153
69887972	12.8916
69888045	13.0862
69888122	12.6675
69888217	12.936
69888296	12.8916
69888300	13.0222
69888350	13.0172
69888361	13.0911
69888374	12.9163
69888412	12.9163
69888420	13.1527
69888447	13.0714
69888473	13.0714
69888515	13.0714
69888526	14.4286
69888527	13.6429
69888589	13.6429
69888625	14.0813
69888755	13.8892
69888763	14.2266
69888786	13.6502
69888835	14.0887
69888887	13.7857
69888898	13.6847
69888940	13.6847
69888942	13.6847
69889108	13.6847
69889138	13.6847
69889139	13.6847
69889152	14.3522
69889168	13.6847
69889186	14.1872
69889362	13.7635
69889394	13.6158
69889461	12.6626
69889462	12.7857
69889470	12.8547
69889512	13.1823
69889520	12.8005
69889522	13.6305
69889524	12.8202
69889527	12.8842
69889531	8.14286
69889620	7.66256
69889642	7.81527
69889730	9.25862
69889746	2.80049
69889807	3.11823
69889808	3.1601
69889825	2.97783
69889869	3.12808
69889880	6.5665
69889919	5.21921
69889941	5.25369
69889986	5.14778
69889995	5.14778
69890024	5.14778
69890035	5.14778
69890042	5.86207
69890118	6.00246
69890131	5.44828
69890156	5.44828
69890187	5.71429
69890203	5.49015
69890204	5.31527
69890228	5.84483
69890356	5.48768
69890442	5.41133
69890501	8.39163
69890507	4.14039
69890738	4.12069
69890795	4.19212
69890798	5.10099
69890833	5.1601
69890920	4.68473
69890956	4.66995
69890980	6.3867
69890987	4.76108
69891204	4.61823
69891211	5.2069
69891460	5.39409
69891527	4.78079
69891529	5.00493
69891562	7.72167
69891582	4.53695
69891674	4.19458
69891698	3.95813
69891746	4.21675
69891845	4.15025
69891867	4.77833
69891914	3.7931
69891947	3.73892
69891951	3.93842
69891953	3.81281
69891957	4.65764
69891965	3.35961
69891981	3.02463
69891991	4.14039
69892002	2.92365
69892015	3.15271
69892017	1.85222
69892045	2.6601
69892048	0.689655
69892051	4.16995
69892063	2.61084
69892069	2.66256
69892079	4.38177
69892097	3.56897
69892108	3.56897
69892122	4.88916
69892138	3.05172
69892142	2.92365
69892143	4.47783
69892158	1.58374
69892167	1.58374
69892170	3.74631
69892180	0.992611
69892191	5.4335
69892210	4.73645
69892211	5.41133
69892231	5.90394
69892246	5.72906
69892270	6.1133
69892280	6.14039
69892281	6.94828
69892287	5.95813
69892291	5.21921
69892298	5.47537
69892299	5.99015
69892303	4.72906
69892310	4.92611
69892315	3.79064
69892316	3.633
69892351	4.96552
69892355	2.16995
69892363	2.33251
69892364	2.60345
69892390	1.22167
69892391	2.85961
69892393	1.86946
69892403	2.25862
69892404	2.25123
69892406	2.1798
69892408	2.15517
69892415	0.894089
69892416	0.534483
69892417	3.82266
69892419	5
69892432	6.15517
69892450	5.89901
69892459	9.94828
69892469	9.66256
69892472	9.42365
69892486	9.07389
69892489	8.80542
69892556	8.33005
69892558	7.82759
69892565	8.18966
69892566	7.51724
69892570	7.23892
69892594	6.26601
69892595	6.31527
69892597	8.58621
69892610	6.52709
69892615	6.34483
69892616	5.56404
69892618	5.25369
69892619	5.44581
69892621	8.44828
69892650	3.22906
69892651	3.27094
69892657	4.42611
69892678	4.65517
69892692	3.55665
69892708	7.47537
69892729	5.09113
69892745	5.28818
69892749	5.53448
69892757	5.77833
69892763	4.49015
69892766	4.06404
69892881	3.81034
69892905	2.31281
69892908	2.03941
69892956	4.55665
69892957	2.05911
69892960	1.76108
69892963	2.84236
69892965	1.9064
69892970	3.28571
69892971	1.51724
69892976	1.58867
69892984	7.87192
69892986	5.31773
69892987	5.22906
69892989	5.5468
69892995	5.60345
69892998	5.66502
69893008	5.53695
69893009	5.75369
69893023	5.44828
69893024	3.41379
69893025	4.03202
69893029	5.10099
69893041	4.75369
69893042	7.57389
69893044	7.1601
69893062	8.2734
69893098	8.33005
69893118	8.37685
69893142	8.33005
69893149	8.35222
69893153	10.1133
69893162	7.93596
69893163	7.82266
69893171	7.78079
69893179	8.18719
69893182	7.65025
69893201	8.53202
69893233	8.1601
69893270	9.85714
69893341	8.99754
69893459	7.57882
69893463	7.51232
69893471	7.44828
69893482	8.56897
69893484	9.00985
69893536	10.2266
69893552	12.064
69893569	10.936
69893573	12.2833
69893597	11.3744
69893601	10.4335
69893693	9.89901
69893700	9.37931
69893701	9.43596
69893706	10.4163
69893707	9.94089
69893718	10.4901
69893725	10.2685
69893731	9.60591
69893734	13.7192
69893741	11.6724
69893745	12.7217
69893752	15.2143
69893769	14.2463
69893776	14.367
69893777	14.7389
69893784	16.5271
69893787	15.601
69893791	15.8227
69893792	16.8621
69893805	18.0123
69893813	19.399
69893831	18.3153
69893835	17.4015
69893890	18.234
69893941	15.5517
69893948	15.7709
69893964	16.1749
69893983	14.5222
69894022	15.1872
69894302	11.4089
69894308	9.56404
69894314	9.47783
69894331	9.93103
69894358	10.5764
69894359	9.29064
69894365	9.13547
69894391	8.78079
69894401	8.14778
69894542	7.69212
69894545	6.88177
69894578	6.73645
69895843	6.69458
69895969	4.93596
69895978	4.59852
69896116	5.67488
69896219	5.36453
69896221	5.21921
69896263	3.70936
69896474	4.62562
69896577	3.96059
69896579	5.11576
69896621	3.43842
69896707	3.48522
69896731	3.29803
69896780	3.45074
69896827	8.37685
69896895	6.77094
69896941	6.95813
69897077	6.96305
69897148	7.0468
69897157	6.80049
69897172	6.71921
69897195	6.91379
69897218	8.03695
69897219	7.97044
69897333	7.24877
69897337	7.50493
69897353	7.27094
69897382	9.16256
69897446	7.61084
69897466	7.57389
69897499	7.47783
69897510	8.51724
69897576	7.22906
69897755	9.97537
69897795	6.88916
69897809	6.37931
69897840	9.55419
69897853	7.23399
69897855	6.73153
69897885	6.23645
69897903	6.41379
69897906	6.58621
69897981	6.43103
69898115	10.2833
69898130	5.66256
69898148	6.35468
69898172	5.18227
69898242	5.18966
69898334	5.95074
69898344	5.95074
69898347	5.29803
69898360	4.65271
69898437	4.68966
69898442	5.48522
69898545	4.97537
69898550	9.28079
69898562	6.2931
69898676	6.31281
69898686	6.75123
69898711	6.34975
69898782	7.13547
69898797	6.5665
69898832	7.28325
69898836	7.22906
69898877	7.26601
69898973	6.34729
69898976	6.8867
69899003	6.54926
69899066	7.21429
69899085	6.33498
69899088	6.09852
69899113	5.96059
69899153	5.84729
69899173	6.07635
69899180	11.0542
69899273	7.60837
69899288	7.55911
69899419	7.80542
69899517	7.79557
69899525	7.67488
69899621	9.88177
69899632	8.35468
69899672	8.69704
69899674	7.98522
69899693	10.3005
69899723	8.41379
69899751	8.27094
69899766	8.44335
69899786	8.80542
69899824	8.72906
69899872	7.61084
69899877	7.53448
69899906	8.4064
69899913	7.87192
69899914	7.67734
69899995	7.74138
69900014	7.99754
69900026	7.62808
69900094	7.64286
69900140	10.7414
69900159	5.52956
69900223	5.5468
69900262	5.44828
69900389	5.60591
69900426	5.62562
69900459	6.62069
69900477	6.867
69900522	6.21921
69900570	6.14778
69900628	6.80788
69900630	6.23645
69900633	6.73399
69900688	6.49507
69900743	5.89655
69900747	5.94089
69900759	9.49015
69900785	5.16502
69900823	4.60837
69900832	5.14286
69900890	4.5936
69900901	4.47291
69900918	3.80542
69900923	5.18719
69900978	4.97783
69900982	4.37192
69901007	4.37192
69901079	5.35714
69901088	9.02217
69901105	6.72167
69901130	7.30542
69901155	8.52217
69901305	7.16749
69901374	8.58867
69901378	7.61823
69901455	7.65764
69901458	7.23892
69901465	7.14039
69901466	7.04187
69901468	7.04187
69901533	7.0197
69901622	7.74138
69901648	7.1798
69901753	9.27833
69901855	8.51478
69901856	6.80296
69901904	6.50493
69901920	5.33251
69901926	4.94335
69901930	8.59113
69901959	5.92118
69901989	7.41872
69902007	6.65764
69902013	6.51478
69902097	6.41133
69902141	6.92857
69902156	6.38424
69902160	6.45074
69902191	6.1601
69902199	6.56158
69902236	6.77833
69902237	6.12808
69902249	6.08621
69902261	6.24631
69902308	11.8153
69902367	8.17734
69902369	8.26355
69902438	8.24384
69902473	9.03448
69902480	8.2266
69902573	8.99754
69902584	8.6133
69902626	9.37192
69902639	8.11084
69902736	8.88177
69902781	8.05419
69902789	8.21429
69902806	8.22906
69902849	9.13793
69902930	9.66749
69902947	9.4803
69902975	8.9335
69902999	9.38177
69903028	9.96552
69903040	9.07635
69903053	9.4803
69903109	11.1921
69903125	10.0837
69903149	10.0271
69903155	9.90394
69903156	10.4926
69903308	10.17
69903326	10.2118
69903391	9.18719
69903394	8.91379
69903409	8.81527
69903429	8.65517
69903555	8.36946
69903583	8.59852
69903644	3.93103
69903693	3.53695
69903701	7.51232
69903728	6.47537
69903761	8.05172
69903785	7.51478
69903796	7.04187
69903797	6.98276
69903809	7.29064
69903826	6.56404
69903840	6.50493
69903852	13.9852
69903862	10.3916
69903870	10.0394
69903871	9.31281
69903881	8.7069
69903882	8.95567
69903884	8.25616
69904020	8.18473
69904056	8.41872
69904078	7.90887
69904088	7.96798
69904190	7.76601
69904254	7.46305
69904309	7.80049
69904419	7.42118
69904420	7.50985
69904523	11.2069
69904533	10.3621
69904591	10.0911
69904714	10.0911
69904717	10.0911
69904777	11.1576
69904999	10.4039
69905297	10.734
69905299	9.02956
69905343	9.66995
69905413	7.61576
69905441	7.56158
69905500	7.60345
69905584	7.62808
69905595	8.26601
69905821	2.80788
69905919	3.21921
69905971	5.83251
69905987	4.73892
69906156	5.7069
69906241	5.5
69906250	4.07882
69906320	3.66256
69906401	3.81527
69906411	3.68719
69906559	3.9335
69906568	3.52217
69906613	4.13547
69906806	2.91626
69906831	2.54433
69906936	4.05419
69907035	2.93103
69907157	3.92118
69907370	3.07143
69907382	1.93596
69907466	2.19458
69907726	3.75862
69907847	2.26847
69907902	2.21921
69908017	3.61576
69908091	2.34483
69908185	3.31034
69908929	3.00246
69908984	2.09113
69909133	2.28325
69909178	3.16256
69909239	2.34975
69909262	1.72414
69909270	2.53448
69909326	2.4064
69909399	2.24877
69909583	4.45813
69909614	2.87931
69909719	2.87931
69909760	6.46305
69909859	6.66502
69909865	6.13054
69909868	5.88177
69909895	8.24138
69909911	9.70197
69909933	8.91379
69909934	11.4877
69909954	11.7635
69909969	11.5099
69909970	10.8448
69909971	10.7635
69909975	11.8276
69909977	11.9729
69909989	11.4384
69909997	10.8842
69910027	9.49507
69910032	8.00493
69910063	9.64039
69910108	8.67734
69910127	8.47291
69910148	8.35714
69910201	7.99754
69910210	7.38177
69910211	6.47783
69910237	5.76355
69910240	9.89655
69910268	9.33498
69910269	9.80788
69910276	10.6946
69910301	10.7586
69910302	10.5813
69910341	10.4754
69910735	11.8744
69910739	9.4335
69910749	12.064
69910758	11.7882
69911054	12.4507
69911886	11.3054
69911944	10.7143
69911948	10.4089
69911949	10.6946
69911985	10.5665
69911997	9.26847
69911998	8.64532
69912014	9.17734
69912078	7.83251
69912080	6.25616
69912081	6.23153
69912279	7.15517
69912291	5.73892
69912305	5.57389
69912315	4.76847
69912319	5.09852
69912320	4.58621
69912324	4.47783
69912327	3.23153
69912334	3.71429
69912335	3.5468
69912344	3.71921
69912345	4.05665
69912359	3.95813
69912361	5.33005
69912389	5.56158
69912394	5.80296
69912410	5.78079
69912420	5.27833
69912422	5.78818
69912442	5.84975
69912445	5.59113
69912462	8.867
69912463	9.19212
69912468	9.23892
69912487	9.67734
69912528	9.8867
69912530	8.79557
69912829	7.94335
69912871	7.90148
69912881	8.27094
69916054	8
69916079	7.1133
69916095	6.03941
69916096	5.74631
69916865	5.04187
69916936	5.04187
69916981	7.29557
69916989	2.99507
69916992	3.04926
69916993	2.83498
69917002	2.62069
69917028	4.17241
69917134	2.7931
69917355	4.68719
69917387	2.46798
69917450	3.77586
69917469	2.46552
69917544	3.41872
69917568	3.28818
69921797	3.26355
69922377	2.83005
69922395	1.93596
69922396	2.61084
69922420	2.02217
69922502	2.24138
69922515	1.78325
69922521	1.33251
69922539	1.37685
69922602	1.69704
69922617	1.31034
69922629	0.906404
69922637	6.33744
69922653	4.96552
69922717	5.66502
69922721	6.23645
69922729	6.48276
69922758	5.55172
69922763	5.54187
69922774	5.49015
69922790	5.76108
69922792	5.58867
69922800	5.42857
69922819	5.44581
69922828	6.09852
69922861	5.76847
69923068	5.45567
69923092	5.83251
69923115	6.05665
69923228	5.44581
69923339	5.38177
69923358	5.63547
69923367	5.53941
69923420	8.67734
69923469	7.7931
69923501	7.42118
69923516	7.89409
69923522	7.74631
69923526	7.57635
69923531	7.41626
69923538	7.39409
69923542	9.25123
69923555	6.23153
69923566	6.15271
69923573	6.38177
69923644	6.39655
69923776	6.40394
69923795	5.96059
69923799	5.66749
69923842	5.56158
69923854	5.24384
69923888	6.46305
69923907	5.73645
69923936	5.87192
69924003	6.03202
69924061	5.51478
69924220	5.91872
69924261	5.14778
69924320	4.94581
69924415	5.80542
69924615	5.21921
69924629	5.37931
69924675	5.24877
69924697	6.03202
69924725	4.99754
69924844	5.0936
69924899	6.23892
69924918	5.18473
69924952	5.44581
69924994	6.90148
69925131	5.55911
69925132	6.00739
69925155	5.88424
69925291	6.867
69925292	5.44089
69925351	5.56404
69925488	5.55911
69925563	6.31527
69925565	6.02217
69925573	7.19212
69925773	6.58621
69925815	6.61823
69925828	6.55419
69925864	7.6601
69925913	6.39655
69926095	5.77833
69926197	5.75123
69926209	5.77833
69926216	5.80296
69926228	6.02709
69926236	6.42611
69926352	5.54187
69926450	5.5936
69926506	6.15764
69926583	6.34729
69926591	5.24877
69926622	5.60837
69926679	5.42611
69926705	5.52709
69926730	5.98276
69926836	5.83744
69926871	9.35222
69926894	8.62315
69926953	8.5936
69926954	9.66995
69926955	9.02463
69926996	8.90394
69927005	8.90394
69927042	9.20936
69927045	8.71429
69927361	9.48276
69927478	7.47291
69927531	6.19212
69927603	6.19951
69927654	6.06897
69927711	6.16502
69927772	6.48522
69927912	6.41626
69927997	5.86946
69927998	6.21921
69928073	6.24384
69928154	6.59852
69928211	9.91379
69928318	8.02956
69928388	7.97537
69928444	8.98768
69928507	8.58128
69928550	10.1453
69928758	8.28325
69928803	8.55911
69928906	8.11084
69928944	8.14532
69928994	8.71921
69929003	6.42611
69929083	5.78325
69929174	5.98276
69929251	5.73153
69929628	6.74877
69929797	5.50493
69929853	6.66749
69929870	5.77586
69929884	5.34975
69929919	6.30542
69929979	5.91872
69930114	6.09113
69930216	6.38424
69930318	6.55665
69930407	6.06404
69930409	6.23892
69930476	5.86946
69930497	5.85961
69930575	6.25369
69930622	6.01724
69930641	7.13793
69930648	5.9064
69930686	5.7734
69930719	6.26847
69930817	6.20936
69930873	5.51232
69930898	5.51232
69930923	5.88177
69930969	6.50493
69931067	5.75862
69931124	5.47044
69931190	6.00246
69931191	5.69951
69931224	5.66256
69931228	5.39655
69931345	5.6601
69931412	5.35714
69931419	5.91379
69931473	5.78079
69931521	5.9064
69931526	5.87685
69931567	6.48768
69931624	5.4532
69931663	5.95813
69931674	6.38177
69931762	5.82512
69931837	7.91626
69931852	6.95074
69931859	6.95074
69931863	8.66502
69931925	7.91133
69931967	8.22167
69931968	8.56897
69932050	7.53202
69932053	5.98276
69932054	5.98276
69932059	13.7709
69932065	12.1059
69932109	12.1059
69932135	12.1059
69932137	12.1059
69932142	12.1059
69932146	12.1552
69932182	14.1552
69932204	10.7217
69932226	15.7365
69932273	13.3892
69932276	13.335
69932304	12.7118
69932312	13.0813
69932342	12.7562
69932360	12.436
69932364	11.4901
69932391	11.5443
69932396	10.7882
69932398	10.7882
69932592	9.52956
69932608	8.70936
69932854	8.45074
69932969	7.4803
69933062	7.26847
69933112	6.67488
69933131	6.48276
69933142	6.10345
69933287	5.55911
69933357	6.00493
69933415	6.20197
69933438	5.28079
69933468	5.33498
69933623	5.26355
69933624	5.12315
69933627	6.25123
69933672	4.93842
69933679	4.98768
69933728	4.97783
69933809	7.133
69933912	5.9064
69933953	6.6133
69934019	5.51724
69934038	6.4335
69934155	8.23645
69934156	6.6798
69934174	8.78818
69934183	7.0936
69934280	7.0936
69934361	7.5197
69934375	6.80049
69934378	6.75123
69934382	6.74384
69934385	6.74384
69934541	6.99507
69934655	6.56404
69934721	5.73399
69934745	8.66256
69934746	7.55419
69934815	7.48522
69934818	6.79803
69934824	6.61823
69934827	6.14532
69934830	6.57143
69934833	4.9532
69934836	4.09606
69934863	4.79557
69934866	4.07635
69934869	4.80788
69934872	4.95813
69934875	4.18719
69934878	4.25616
69934902	4.7266
69934905	3.81281
69935003	3.55665
69935116	3.46059
69935211	4.50246
69935235	4.01232
69935346	4.80296
69935533	4.07143
69935683	4.18473
69935702	3.49015
69935730	3.04187
69935797	3.0665
69935852	3.0468
69935956	3.03941
69936006	3.06897
69936032	3.37685
69936064	4.22167
69936065	3.22906
69936182	3.22906
69936184	4.54433
69936202	3.19212
69936283	3.00739
69936482	4.31527
69936585	3.06158
69936589	2.97537
69936593	3.60591
69936640	3.62315
69936675	5.15025
69936696	4.54187
69936710	4.57882
69936750	4.4335
69936774	4.51478
69936802	4.57389
69936873	5.00493
69936970	3.54187
69936975	3.29557
69937027	2.84483
69937056	4.55911
69937057	3.33251
69937097	3.16749
69937117	3.97783
69937184	3.65517
69937204	3.10345
69937248	3.07635
69937260	3.07635
69937261	7.11576
69937273	7.33498
69937340	6.88177
69937348	6.65517
69937440	7.96798
69937451	6.19458
69937501	6.75862
69937570	7.65025
69937586	6.71429
69937614	6.44089
69937641	8.05665
69937705	6.59113
69937778	8.95074
69937795	8.57882
69937894	8.67488
69937933	8.48276
69938034	8.48276
69938093	8.68966
69938129	8.53695
69938149	12.7808
69938221	5.41379
69938291	5.32266
69938326	5.3867
69938367	5.26847
69938387	6.12808
69938410	3.80788
69938494	6.1601
69938517	3.7931
69938548	3.53448
69938561	4.10591
69938715	3.5468
69938740	3.79557
69938746	9.13547
69939007	7.66256
69939010	7.05911
69939064	7.55419
69939131	7.50493
69939172	7.18966
69939301	7.14039
69939501	9.55911
69939531	9.83744
69939591	9.55419
69939642	9.34975
69939705	9.34975
69939905	9.34975
69939950	9.34975
69939968	24.0985
69940117	18.5493
69940253	19.0369
69940261	17.9138
69940401	18.2857
69940448	17.9138
69940510	18.6576
69940833	17.9138
69940877	17.9138
69940899	19.4015
69940941	18.2857
69940949	18.2857
69941029	18.2857
69941099	19.7734
69941269	18.2857
69941278	18.2857
69941380	18.2857
69941420	19.0296
69941452	18.1527
69941563	19.2512
69941621	18.8892
69941758	17.0616
69941789	16.798
69941847	16.5714
69941861	16.5714
69941882	17.3153
69941938	15.9187
69941958	16.7069
69942085	15.9631
69942125	16.2266
69942231	17.2709
69942236	17.0985
69942347	16.4704
69942358	16.7389
69942406	16.3374
69942508	16.3374
69942511	16.7463
69942541	17.5887
69942623	16.8202
69942629	16.3842
69942637	16.8719
69942647	16.4803
69942696	16.8522
69942786	16.1084
69942862	16.4409
69942896	16.569
69942954	19.133
69942958	17.4483
69943038	19.0049
69943124	17.9015
69943249	17.7044
69943288	17.7044
69943295	17.7044
69943429	18.9113
69943460	17.3005
69943461	28.564
69943482	15.5911
69943511	15.4951
69943594	15.4951
69943612	17.0468
69943625	15.2635
69943678	15.2635
69943706	15.4557
69943856	16.1182
69943923	14.9951
69943968	15.3596
69943970	14.4975
69944235	14.2635
69944249	15.0074
69944267	14.6355
69944319	14.6429
69944339	14.6281
69944380	15.2734
69944405	14.9015
69944525	14.4828
69944526	14.1108
69944707	15.7143
69944800	14.6232
69944862	14.3571
69944918	14.3498
69944942	15.7094
69944956	14.5123
69944957	15.069
69945095	10.3522
69945104	10.9631
69945119	11.4187
69945172	10.1724
69945184	10.1084
69945188	10.6798
69945198	11.4704
69945238	4.08867
69945308	4.28571
69945309	5.33744
69945351	4.33498
69945460	4.19458
69945464	4.87685
69945471	9.62069
69945501	8.56158
69945529	8.49261
69945530	8.49261
69945571	8.49261
69945610	8.82759
69945702	8.48768
69945719	10.5296
69945810	10.2537
69945835	9.65025
69945836	9.01724
69945854	9.31281
69945858	9.40148
69945935	7.33744
69945991	7.64532
69946011	8.03202
69946012	7.04433
69946027	6.48276
69946036	6.31281
69946078	6.58867
69946163	6.14778
69946203	5.87192
69946217	5.0468
69946268	5.633
69946290	7.77586
69946337	11.0148
69946350	10.8966
69946371	10.7414
69946386	10.7414
69946401	10.9778
69946422	11.2389
69946444	9.87931
69946448	9.95567
69946456	9.26601
69946496	9.35961
69946504	9.47044
69946506	9.89901
69946561	9.64286
69946653	10.7192
69946661	10.1502
69946694	10.4754
69946704	9.8202
69946712	9.80542
69946715	9.8202
69946721	11.2389
69946756	10.032
69946774	11.0123
69946781	10.6158
69946790	10.7882
69946830	11.0271
69946832	11.0443
69946838	11.1404
69946842	10.7537
69946843	10.2488
69946879	10.2512
69946885	10.8892
69946902	9.97537
69946904	13.7438
69946985	7.34729
69946988	6.74631
69947017	6.58621
69947038	6.49015
69947044	6.71921
69947085	7.62562
69947086	5.27586
69947123	6.60591
69947148	5.90887
69947158	7.5665
69947179	6.28571
69947214	6.28571
69947226	6.30788
69947232	8.8867
69947269	6.14532
69947279	6.01232
69947309	4.9803
69947349	5.0197
69947374	6.22906
69947391	4.83005
69947417	4.99015
69947436	7.78325
69947438	7.82512
69947454	7.28325
69947455	7.21675
69947491	7.2266
69947508	7.2266
69947532	7.2266
69947578	8.12808
69947604	5.81773
69947633	9.33005
69947666	7.00739
69947688	6.9064
69947709	7.57882
69947714	7.0665
69947718	7.6798
69947719	7.67734
69947766	6.98276
69947782	8.02956
69947808	7.6601
69947850	7.46552
69947856	7.81773
69947857	7.32512
69947875	8.35961
69947891	8.41133
69947938	10.7438
69947952	5.82512
69947958	5.98768
69948072	5.74384
69948128	7.70197
69948331	4.35961
69948335	4.02709
69948352	4.48522
69948378	6.06404
69948392	4.50493
69948397	4.20936
69948399	4.55419
69948400	3.85961
69948408	3.67488
69948433	4.80542
69948439	2.28818
69948452	2
69986793	1.84729
69986858	1.67241
69986876	1.13793
69986920	3.37192
69986923	2.80788
69987011	2.68227
69987062	3.20936
69987077	4.01478
69987129	3.49754
69987168	3.69212
69988189	4.25862
69988354	3.7266
69988355	3.03941
69988417	3.03941
69988577	4.44089
69988637	9.47537
69992507	7.68473
69992526	7.7734
69992533	7.26355
69992761	7.20197
69992800	6.52463
69992825	6.38424
69992838	6.2734
69992848	7.70197
69992852	7.3202
69992853	7.61576
69992855	7.26108
69992857	7.0665
69992867	8.44581
69992875	7.4064
69992909	5.58867
69992927	5.20197
69992934	7.30542
69992935	5.54926
69992946	5.46552
69992947	5.19458
69993715	5.1601
69993725	3.49507
69993942	3.2069
69994159	8.50493
69994173	7.29803
69994335	7.31527
69994352	7.37192
69994429	7.57389
69994456	7.27094
69994494	7.01724
69994511	8.7931
69994702	7.79803
69994729	7.81773
69994929	7.76847
69994943	8.30788
69995186	8.45813
69995323	8.03941
69995415	7.75369
69995449	7.37685
69995534	7.18227
69995596	7.76847
69995664	7.27586
69995699	7.27586
69995801	7.86207
69995811	8.24138
69995817	8.85961
69995835	8.57635
69995892	8.84483
69995974	8.23399
69995975	8.91872
69996009	12.2094
69996021	6.45813
69996062	6.81034
69996101	6.18227
69996102	6.60837
69996106	6.08621
69996241	6.1133
69996244	7.66256
69996248	7.24384
69996461	7.45567
69996546	7.31034
69996644	8.49754
69996725	8.12562
69996812	7.48522
69996817	5.92611
69996820	6.51724
69996827	6.31527
69996832	6.73645
69996915	6.68473
69996956	6.62069
69996978	6.31527
69997215	7.05665
69997363	6.59113
69997384	6.56404
69997582	7.26355
69997699	7.06404
69997906	6.75123
69998152	6.82512
69998255	6.87931
69998437	6.10837
69998546	6.10837
69998595	7.02709
69998755	6.01232
69998756	6.08128
69998774	7.8202
69998822	4.25123
69998836	3.98276
69998864	4.34483
69998865	4.01724
69998930	5.10345
69998945	4.00985
69999059	4.14778
69999081	3.49261
69999126	4.16256
69999186	3.58374
69999220	4.133
69999265	3.27094
69999401	8.33498
69999411	7.10837
69999431	6.88916
69999541	7.18966
69999542	7.13793
69999587	6.88916
69999645	7.18719
69999719	7.08621
69999799	7.13793
69999975	7.35714
70000059	7.49015
70000191	7.36453
70000323	7.66256
70000473	7.32512
70000486	7.26847
70000518	8.72167
70000537	8.07143
70000583	9.95813
70000615	9.16502
70000623	8.64039
70000626	8.64039
70000644	8.64039
70000733	9.133
70000863	10.5172
70000873	4.88916
70000904	5.55665
70001002	4.80788
70001222	5.55419
70001306	4.78325
70001339	4.78325
70001357	6.02217
70001375	4.65025
70001584	4.6601
70001598	10.2094
70001627	7.68473
70001732	7.97044
70001896	9.54433
70001961	8.30542
70001979	8.30542
70002012	8.30542
70002148	8.89901
70002226	8.62562
70002231	7.70936
70002422	8.37931
70002447	7.78571
70002496	7.7069
70002581	8.22414
70002605	10.8251
70002649	9.94828
70002674	9.94828
70002676	9.94828
70002683	9.94828
70002717	9.94828
70002861	9.94828
70003004	10.9655
70003030	8.18473
70003071	7.71675
70003230	7.99015
70003301	7.88916
70003338	10.0542
70003507	4.49261
70003580	5.62315
70003794	5.68719
70003813	5.62069
70003936	5.38424
70004074	5.38424
70004110	5.38424
70004126	5.43842
70004249	5.5936
70004259	7.89163
70004263	3.42611
70004290	3.23399
70004349	3.1798
70004371	4.47291
70004378	3.81527
70004408	3.82266
70004433	4.13547
70004441	3.54926
70004456	3.90887
70004514	4.64039
70004528	1.99261
70004625	3.64039
70004655	2.66256
70004677	2.69951
70004704	3.34729
70004752	1.97537
70004965	3.02956
70004990	2.07635
70004995	2.93596
70005026	3.07882
70005027	2.10837
70005030	2.00985
70005036	2.00985
70005047	2.00985
70005067	3.77833
70005097	3.85222
70005099	4.46798
70005101	3.27586
70005115	3.74384
70005135	4.83744
70005143	3.79557
70005144	5.65764
70005148	8.85714
70005222	7.03695
70005290	7.78079
70005305	7.73645
70005323	7.25369
70005355	7.28818
70005367	7.58621
70005427	7.26601
70005462	6.867
70005469	6.72167
70005503	8.62315
70005525	7.60099
70005566	6.44828
70005586	7.7931
70005595	7.91872
70005631	7.7069
70005661	7.83498
70005694	7.79064
70005698	8.0936
70005703	7.77094
70005722	6.94335
70005734	8.31281
70005736	7.9064
70005744	7.77833
70005754	12.7635
70005804	7.71429
70005994	7.81527
70006012	6.45813
70006025	7.04926
70006045	6.92365
70006069	6.3202
70006090	6.48768
70006113	8.78818
70006147	7.15025
70006150	9.28818
70006192	7.80296
70006249	7.23892
70006252	7.31034
70006254	7.18719
70006255	7.1601
70006288	7.12315
70006290	7.60591
70006409	3.65517
70006661	7.16749
70006762	6.79557
70006780	9.6601
70006863	8.42611
70006909	8.633
70006930	8.84483
70006934	8.76355
70006981	8.72414
70007004	9.19458
70007047	8.56158
70007081	7.08374
70007088	8.4335
70007093	7.53695
70007198	7.52956
70007256	8.46305
70007261	8.47044
70007322	7.91379
70007335	7.55911
70007441	8.26108
70007495	9.27094
70007653	8.63793
70007654	7.91133
70007659	7.91133
70007679	8.08374
70007690	9.1133
70007712	10.399
70007943	6.87192
70007963	6.61084
70008043	6.45567
70008063	6.30049
70008139	6.40887
70008173	6.55665
70008189	6.32266
70008241	5.98768
70008259	6.54433
70008277	6.58867
70008355	6.10591
70008386	6.26355
70008387	6.79557
70008461	6.82266
70008546	6.48276
70008550	6.22167
70008601	9.00739
70008602	4.78325
70008714	4.76601
70008850	4.87931
70008906	5.30049
70009002	4.62562
70009042	4.85468
70009063	4.66749
70009081	4.82759
70009181	6.37931
70009309	4.40148
70009356	4.3399
70009420	5.5936
70009426	4.6798
70009468	4.54433
70009471	4.64039
70009571	4.68966
70009579	9.23153
70009585	7.92857
70009647	7.5936
70009695	6.82512
70009736	5.92611
70009803	6.48276
70009809	5.49754
70009869	5.93103
70009902	5.51232
70009913	5.51478
70009930	5.50246
70009967	6.24138
70009974	6.45813
70010040	5.93103
70010049	6.51724
70010057	5.99261
70010131	8.36207
70010135	7.02709
70010143	5.66502
70010146	6.55419
70010170	6.34483
70010218	6.45567
70010242	8.10591
70010304	8.1601
70010309	8.35714
70010374	8.98276
70010386	9.07143
70010395	9.07389
70010502	9.14039
70010517	8.9064
70010533	9.14778
70010541	9.14286
70010542	9.29064
70010555	9.41626
70010586	9.07143
70010587	10.3744
70010589	10.9187
70010601	10.6429
70010603	9.88424
70010639	10.5296
70010644	9.97044
70010648	10.5911
70010661	10.1897
70010664	9.88916
70010681	10.8867
70010684	12.7488
70010831	13.4507
70010848	11.1453
70010855	11.5788
70011283	9.97537
70011309	8.16502
70011310	6.41133
70011348	6.07389
70011358	5.75369
70011470	5.27833
70011482	5.08867
70011488	5.38916
70011510	5.77586
70011526	4.47044
70011562	4.9335
70011637	3.67734
70011643	2.08374
70011651	2.21182
70011699	4.50739
70011773	1.1133
70011815	1.38177
70011854	1.26108
70011893	1.4335
70011916	5.55419
70013284	3.78571
70015667	3.71182
70015686	3.53202
70015713	3.00739
70015735	2.6601
70015787	2.5936
70015861	1.70443
70015871	6.00739
70015935	4.42857
70015944	4.75616
70015973	5.68966
70015984	5.17734
70015988	4.14286
70016190	4.16995
70016335	3.41379
70016365	3.59113
70017058	4.43842
70017103	6.96552
70017159	6.47044
70017180	6.85468
70017207	6.90887
70017208	6.41379
70017247	7.8399
70017262	7.78079
70017277	8.37438
70017333	8.92611
70017360	7.4335
70017376	7.23153
70017383	6.73892
70017395	6.61823
70017416	7.30049
70017428	5.36453
70017450	5.24384
70017470	5.36453
70017480	5.30788
70017504	6.23645
70017569	6.67488
70017581	6.60591
70017583	5.0936
70017588	4.98522
70017603	4.8867
70017610	5.69212
70017628	6.08867
70017631	6.2266
70017671	6.21182
70017718	7.0468
70017730	6.43103
70017732	6.26108
70017750	6.64039
70017776	12.2266
70017827	7.47783
70017918	8.74138
70017959	7.21429
70017961	8.66502
70017966	7.85222
70017983	10.3325
70017986	11.8251
70018011	11.4729
70018058	10.766
70018059	11.6798
70018069	11.3153
70018084	11.436
70018098	11.5665
70018142	11.83
70018166	10.6724
70018189	9.72906
70018190	9.40394
70018327	9.23399
70018342	7.71429
70018417	7.65271
70018443	11.1059
70018460	10.436
70018467	10.436
70018468	10.436
70018486	11.3522
70018511	10.9507
70018514	10.5246
70018515	10.9557
70018576	10.7241
70018613	8.5468
70018629	7.70443
70018632	9.44089
70018636	8.133
70018637	8.12069
70018713	8.0197
70018760	8.08374
70018800	7.64039
70018825	8.04433
70019255	5.48522
70019515	7.73399
70019590	5.30542
70019593	7.11084
70019614	6.9532
70019650	6.5936
70019651	6.36207
70019662	6.34483
70019664	9.16749
70019710	7.85714
70019727	7.89409
70019737	7.66749
70019751	7.15517
70019761	12.399
70019798	10.4335
70019808	11.7537
70019810	11.2463
70019829	10.8596
70019839	11.4754
70019847	11.4089
70019848	11.4926
70019865	11.5591
70019872	11.8621
70019882	10.835
70019886	11.7709
70019888	10.335
70019890	9.39655
70019898	9.57635
70019916	9.15517
70019917	9.36453
70019930	8.48768
70019931	6.71675
70019933	6.34729
70019948	5.79064
70019959	6.22906
70019960	3.78818
70019961	3.08374
70019964	3.38424
70019971	3.16749
70019976	4.33251
70019983	3.94581
70019985	4.52217
70019988	3.79803
70019997	3.59606
70019998	4.0936
70020015	5.49507
70020030	3.76847
70020036	6.41626
70020047	7.62562
70020048	7.17488
70020049	8.17241
70020062	8.88177
70020063	8.49507
70020071	9.90394
70020096	10.3695
70020129	11.8177
70020130	10.1158
70020181	9.88177
70020182	9.48768
70020183	10.0271
70020194	9.52463
70020200	8.99754
70020204	8.56158
70020206	8.25123
70020209	8.20197
70020236	7.867
70020238	8.26108
70020241	6.80296
70020244	5.8399
70020263	6.39163
70020298	14.5099
70020309	9.33251
70020310	9.30049
70020311	10.9975
70020312	10.6158
70020321	11.6724
70020326	15.1453
70020337	16.3621
70020344	25.7685
70020353	25.2094
70020360	26.8966
70020370	27.1453
70020372	25.3719
70020373	27.6601
70020417	27.4384
70020534	26.9803
70020544	26.67
70020790	26.3596
70020807	26.0493
70020843	25.7906
70020922	25.5345
70020936	27.133
70020939	26.4778
70020951	26.3596
70021023	26.0764
70021035	24.6527
70021044	24.2882
70021053	23.9926
70021061	23.9975
70021111	23.6601
70021122	23.1305
70021126	22.7956
70021141	22.9606
70021161	22.0222
70021169	20.6379
70021175	20.3153
70021184	20.2709
70021251	22.4187
70021306	21.8276
70021322	20.9433
70021340	21.1527
70021402	20.9089
70021425	23.7857
70021437	22.468
70021461	22.9138
70021501	22.7833
70021503	22.4163
70021512	22.9064
70021540	22.5936
70021541	22.4089
70021565	22.2315
70021698	22.0714
70021709	22.7365
70021761	19.899
70021767	19.7438
70021831	20.4778
70021852	19.3842
70021904	19.2734
70022060	19.8054
70022062	17.2044
70022192	16.8571
70022203	16.7488
70022223	16.5197
70022307	16.2315
70022323	15.3621
70022415	4.1601
70022550	7.42365
70022600	6.12562
70022608	6.04433
70022633	6.24384
70022659	5.5665
70022700	5.44581
70022712	6.03695
70022797	5.75369
70022805	4.92118
70022811	5
70022815	5.39901
70022816	3.3399
70022819	2.94335
70022823	1.36207
70022827	3.61823
70022829	2.58374
70022833	2.25862
70022836	2.50985
70022841	2.60591
70022854	2.68473
70022861	2.13793
70022904	2.96059
70022918	1.20443
70022921	1.51724
70022940	1.2266
70022945	1.34975
70022990	1.52217
70022993	1.20197
70022995	1.28079
70022996	0.832512
70023016	1.46552
70023037	1.10345
70023038	1.48522
70023059	2.4335
70023077	2.24384
70023119	1.88177
70023150	2.14778
70023168	2.94581
70023173	1.14778
70023180	1.22906
70023185	1.5936
70023186	0.44335
70023191	2.73399
70023204	1.95567
70023215	2.8399
70023230	2.34729
70023234	2.14778
70023240	2.6133
70023241	2.00246
70023255	1.9532
70023269	2.55665
70023270	2.19212
70023273	1.88916
70023286	2.53695
70023296	1.99015
70023300	1.87192
70023306	2.28571
70023316	2.19704
70023333	1.22414
70023337	1.17241
70023345	1.01478
70023363	1.41133
70023364	0.445813
70023368	1.83744
70023374	1.77094
70023378	1.45074
70023382	1.55665
70023383	2.06897
70023387	3.30788
70023398	2.4803
70023402	2.49261
70023407	2.09852
70023410	1.83498
70023420	2.08867
70023421	5.11823
70023429	3.8867
70023437	4.16502
70023440	4.02217
70023443	4.02217
70023447	4.02217
70023450	4.24384
70023453	4.74138
70023463	3.92365
70023467	3.92365
70023473	5.6601
70023476	3.88916
70023483	4.99015
70023485	5.10591
70023486	4.45074
70023491	4.82512
70023494	4.36453
70023499	4.43596
70023504	5.85222
70023505	4.6601
70023520	4.60591
70023529	5.2069
70023530	3.89901
70023533	4.14286
70023543	4.46059
70023551	4.44581
70023552	3.87192
70023553	3.62808
70023558	4.14532
70023576	2.42857
70023580	2.57882
70023584	3.35714
70023613	0.842365
70023629	1.24138
70023630	0.852217
70023632	0.852217
70023639	0.896552
70023651	1.09852
70023655	0.726601
70023658	0.3867
70023661	0.394089
70023669	2.14286
70023673	1.38916
70023682	1.31527
70023686	1.43103
70023702	1.75616
70023703	1.42365
70023704	1.92611
70023723	1.66995
70023727	1.84729
70023729	1.37931
70023736	1.03695
70023741	0.837438
70023744	0.810345
70023749	1.54187
70023764	1.2069
70023793	2.06404
70023821	1.35961
70023826	1.34975
70023832	1.48522
70023838	1.24631
70023843	0.953202
70023865	1.74631
70023874	1.12069
70023879	0.876847
70023880	1.06158
70023884	0.827586
70023889	1.15271
70023898	0.724138
70023906	1.54433
70023911	1.13547
70023930	1.76355
70023933	1.55419
70023944	2.54433
70023957	3.9064
70023966	3.11084
70023973	3.20197
70023993	3.70936
70023995	2.7069
70023996	2.58128
70024014	3.42365
70024034	2.19212
70024036	1.41626
70024038	1.69951
70024045	2.46059
70024065	2.81527
70024116	2.65517
70024135	2.27094
70024153	2.27586
70024154	2.12808
70024157	1.88424
70024161	2.58867
70024163	3.68227
70024209	3.22167
70024215	3.08374
70024218	4.11823
70024219	4.95567
70024232	3.78818
70024233	6.73153
70024236	5.94089
70024237	6.4803
70024243	5.47783
70024244	5.1133
70024253	5.52463
70024259	4.01724
70024261	3.62808
70024297	3.83005
70024301	5.25616
70024325	3.67734
70024380	3.26847
70024400	3.01232
70024406	3.48276
70024407	2.90887
70024417	3.74631
70024418	2.80049
70024420	4.73153
70024427	3.08867
70024429	2.95567
70024450	2.57389
70024481	3.19704
70024503	2.96798
70024505	1.84729
70024522	2.12315
70024524	1.98768
70024531	2.03941
70024533	2.36453
70024540	3.46552
70024544	2.2931
70024549	2.3202
70024560	2.8399
70024562	2.59852
70024568	2.54433
70024587	2.64778
70024589	4.10837
70024636	3.50246
70024646	3.4803
70024657	4.15764
70024679	3.86453
70024684	4.38424
70024693	3.51232
70024700	3.37192
70024702	3.4532
70024711	4.94828
70024724	1.98276
70024728	1.62808
70024732	1.53202
70024750	2.44089
70024756	0.674877
70024780	1.04433
70024783	0.817734
70024787	0.876847
70024795	1.78818
70024803	0.916256
70024804	0.896552
70024809	1.97537
70024815	1.31527
70024816	3.29803
70024838	2.94335
70024841	3.21921
70024844	2.91626
70024853	4.56897
70024857	5.13054
70024859	4.27586
70024862	4.27586
70024866	4.68966
70024869	4.70443
70024884	4.29064
70024904	4.90887
70024941	3.73153
70024945	3.63054
70024951	4.34236
70024959	1.76108
70024963	1.74877
70024994	1.59113
70025003	3.70443
70025008	2.06158
70025017	2.31281
70025024	2.90148
70025038	3.12315
70025058	2.17734
70025064	3.06404
70025066	1.27833
70025069	1.86207
70025070	1.3399
70025085	2.47783
70025090	1.31281
70025117	1.5
70025118	2.67734
70025121	1.27094
70025122	1.19458
70025129	3.34236
70025130	1.52709
70025132	1.92611
70025136	2.36946
70025145	1.69458
70025149	1.40887
70025150	2.50246
70025166	0.785714
70025217	0.820197
70025226	0.82266
70025227	0.963054
70025256	1.31527
70025275	1.0197
70025276	1.4532
70025285	1.05911
70025307	0.933498
70025310	1.4335
70025333	0.576355
70025348	0.935961
70025357	0.544335
70025388	0.844828
70025391	0.593596
70025392	0.541872
70025399	0.746305
70025405	0.564039
70025409	0.546798
70025446	0.485222
70025457	0.67734
70025458	0.470443
70025474	1.2931
70025487	1.53941
70025488	1.22414
70025496	1.22414
70025500	1.60099
70025511	1.85961
70025517	1.32512
70025523	1.76847
70025545	2.62069
70025563	2.7734
70025564	2.37192
70025565	2.66256
70025584	2.72414
70025586	3.08374
70025595	2.1133
70025599	2.6798
70025609	1.73399
70025623	1.49015
70025630	2.10591
70025636	1.76847
70025658	2.15517
70025670	1.58621
70025691	1.7069
70025731	2.24138
70025741	0.953202
70025773	0.913793
70025774	1.41872
70025775	1.22414
70025803	1.23153
70025820	0.862069
70025821	0.802956
70025822	1.62069
70025850	1.24384
70025856	1.18719
70025863	1.41872
70025895	1.26108
70025907	1.16502
70025908	1.18473
70025910	1.21675
70025916	3.99754
70025923	6.02956
70025949	6.37931
70025953	6.11576
70025962	6.75369
70025964	8.70443
70025966	7.75616
70025968	7.60099
70025973	7.87438
70025977	7.69458
70025980	7.98276
70025982	7.9803
70025988	10.6256
70025993	11.8251
70026011	14.7463
70026012	14.4335
70026107	12.9606
70026108	12.2241
70026133	11.9975
70026139	11.8325
70026149	11.5443
70026151	11.3177
70026158	11.1946
70026159	10.8645
70026163	10.6379
70026177	10.633
70026232	11.1995
70026233	10.2069
70026237	9.10345
70026238	8.9335
70026246	9.15271
70026291	6.35714
70026303	0.687192
70026305	1.82759
70026307	0.637931
70026314	0.67734
70026317	1.71182
70026321	0.738916
70026322	0.741379
70026330	2.49754
70026359	1.78818
70026362	2.14286
70026366	2.19458
70026381	1.87931
70026388	2.38424
70026389	1.13054
70026390	1.27833
70026396	0.928571
70026408	1.61084
70026426	1.16749
70026430	3.80542
70026434	3.69704
70026437	4
70026441	3.40394
70026450	3.74384
70026455	3.61576
70026458	3.92611
70026463	3.78571
70026472	3.78571
70026474	3.7734
70026483	3.75123
70026489	3.75123
70026503	3.7734
70026512	4.50985
70026520	4.04187
70026523	4.00985
70026526	4.13793
70026554	4.07143
70026558	4.4335
70026561	4.19704
70026565	3.60345
70026581	3.75862
70026585	3.61084
70026590	3.94581
70026597	3.64039
70026600	3.6133
70026607	3.61576
70026613	3.61084
70026614	3.61576
70026635	3.59852
70026645	3.60345
70026652	3.59852
70026658	3.59852
70026671	3.61576
70026682	3.89655
70026687	4.47291
70026727	4.49507
70026734	4.41872
70026738	4.41872
70026744	4.41872
70026746	4.41872
70026762	4.50739
70026767	4.97044
70026776	4.29064
70026777	4.29064
70026781	5.55665
70026796	4.6133
70026799	4.6133
70026801	4.6133
70026804	4.6133
70026805	4.6133
70026811	4.6133
70026815	5.11576
70026820	4.82266
70026825	4.82266
70026826	4.82266
70026827	4.88916
70026828	4.82266
70026829	5.27094
70026830	4.82266
70026835	5.31034
70026848	4.84236
70026852	4.84236
70026854	4.84236
70026855	5.3399
70026866	6.19458
70026880	6.49015
70026881	5.92118
70026900	6.0197
70026922	6.17241
70026924	5.87931
70026928	5.87931
70026931	5.87931
70026933	5.87931
70026938	6.23399
70026943	5.83744
70026947	5.82266
70026949	5.61823
70026953	5.63054
70026958	5.49507
70026959	5.98522
70026967	5.91133
70026971	5.87931
70026975	6.31773
70026985	5.74631
70026994	5.75123
70026999	6.65271
70027003	5.20197
70027004	5.44089
70027010	6.22167
70027018	5.90887
70027020	8.2734
70027040	8.70197
70027060	8.21429
70027081	8.16749
70027148	8.38424
70027168	6.99015
70027169	8.0665
70027308	6.92118
70027310	5.867
70027446	7.4335
70027466	7.89163
70027498	6.41379
70027502	6.54187
70027645	6.2734
70027650	7.47044
70027658	4.68719
70027661	4.6798
70027662	5.58128
70027680	4.68966
70027731	4.6798
70027761	5.12315
70027767	4.7266
70027768	6.68966
70027776	6.00985
70027780	7.46305
70027786	7.40887
70027793	7.17241
70027806	7.17241
70027807	7.17241
70027808	7.17241
70027829	7.22414
70027873	10.2167
70027886	7.81527
70027887	7.28325
70027904	7.2069
70027911	7.15025
70027922	7.0936
70027931	7.6133
70027994	7.53202
70028001	13.8842
70028002	10.5197
70028020	10.564
70028029	10.0887
70028053	10.2414
70028056	10.6576
70028107	10.6552
70028152	10.4631
70028192	10.2611
70028194	11.8892
70028225	11.3103
70028226	11.2635
70028242	11.3054
70028243	9.47783
70028246	9.27094
70028247	12.4803
70028249	10.2389
70028250	9.83005
70028257	9.60345
70028259	8.90148
70028271	8.88916
70028292	7.18719
70028301	7.36453
70028304	7.13793
70028331	5.64778
70028337	4.62808
70028354	5.00493
70028373	4.98522
70028385	4.62069
70028391	4.47537
70028394	5.15025
70028408	4.38424
70028409	4.25862
70028414	4.57635
70028420	4.65517
70028430	4.6133
70028434	4.47537
70028448	6.72167
70028450	5.32759
70028468	6.02217
70028471	5.71182
70028472	5.00739
70028474	5.40887
70028476	4.39409
70028488	4.25616
70028490	4.25616
70028496	4.29064
70028498	4.26847
70028499	4.2931
70028503	4.50493
70028505	5.04187
70028518	4.38424
70028524	4.99015
70028530	4.40148
70028533	4.26355
70028537	4.26355
70028538	4.26355
70028540	4.33251
70028544	6.11823
70028562	5.98768
70028575	5.74631
70028576	7.34483
70028595	7.04433
70028597	7.04433
70028612	8.03695
70028613	7.2069
70028629	7.02463
70028630	8.46552
70028663	9.55911
70028670	9.9803
70028676	9.82512
70028678	11.8448
70028680	11.4778
70028688	11.0985
70028699	11.0985
70028700	11.1502
70028703	9.69951
70028705	9.64039
70028711	8.76108
70028723	8.69951
70028724	8.46552
70028730	8.49754
70028735	8.33744
70028736	9.27094
70028739	6.53202
70028758	6.48522
70028794	6.76601
70028853	6.45813
70028858	6.70443
70028882	3.92611
70028883	3.93596
70028897	3.98768
70028926	3.90887
70028938	4.16502
70028945	4.02217
70028947	3.98522
70028960	3.98522
70028968	3.98522
70028975	4.15271
70028976	4.40394
70028981	3.9532
70028985	3.78079
70028998	3.90148
70029007	3.67241
70029009	4.23399
70029014	3.70936
70029021	4.31527
70029023	4.33005
70029027	4.17488
70029028	4.13793
70029031	4.18473
70029062	4.20443
70029079	4.01478
70029084	4.03448
70029088	4.03202
70029089	3.94581
70029092	4.20197
70029100	3.85714
70029103	3.85714
70029104	3.85714
70029113	3.85714
70029133	3.85714
70029142	3.88424
70029143	3.92365
70029144	3.90394
70029147	3.91133
70029167	3.88916
70029171	3.89901
70029188	4.0665
70029191	4.41626
70029196	3.96059
70029204	4.0468
70029225	4.21429
70029241	3.92365
70029242	3.92365
70029245	4.24877
70029253	3.9335
70029261	3.9335
70029266	4.09606
70029270	4.2734
70029288	4.32512
70029303	4.02956
70029309	4.01478
70029318	4.62562
70029319	4.20443
70029321	4.24631
70029324	4.18966
70029325	4.18966
70029327	4.18966
70029331	4.18966
70029337	4.60837
70029340	4.44335
70029348	4.44335
70029370	4.44335
70029395	4.62315
70029403	4.35714
70029407	4.12315
70029411	4.28325
70029441	5.27833
70029463	4.93842
70029470	4.8867
70029471	5.21429
70029474	4.90887
70029480	5.10099
70029487	4.92857
70029495	4.92857
70029498	4.92857
70029516	4.92857
70029521	4.93596
70029544	5.19458
70029547	4.69951
70029560	4.35961
70029562	6.55419
70029619	6.63054
70029623	6.46305
70029644	6.46305
70029650	6.46305
70029655	6.46305
70029658	6.46305
70029668	6.633
70029671	6.66749
70029680	6.27586
70029692	5.95567
70029695	5.44581
70029711	5.3867
70029715	5.64286
70029717	6.49754
70029739	6.22167
70029746	6.94335
70029759	6.78325
70029763	6.76108
70029770	6.72414
70029772	6.69704
70029775	6.66995
70029780	6.64286
70029783	6.64286
70029788	6.59852
70029793	6.5665
70029795	6.27586
70029798	6.5197
70029824	6.2734
70029832	6.10837
70029841	6.27094
70029864	5.89163
70029868	6.67241
70029879	6.46059
70029884	6.41872
70029886	6.37931
70029888	6.55419
70029895	7.04926
70029904	6.17488
70029905	6.10345
70029917	6.10345
70029930	6.53448
70029934	5.61823
70029935	5.74877
70029957	5.48276
70029959	5.46305
70029967	5.87685
70029972	5.4803
70029976	5.38177
70029990	5.56404
70029996	5.367
70030005	6.76108
70030007	6.30542
70030008	6.23645
70030011	5.98276
70030012	6.78325
70030026	7.11823
70030031	5.79803
70030034	5.90394
70030039	5.78818
70030043	6.00246
70030044	6.0665
70030068	6.01478
70030071	5.78325
70030078	6.05665
70030079	5.6798
70030081	5.87192
70030089	5.61084
70030100	5.35222
70030107	5.12562
70030114	5.2069
70030131	5.1133
70030148	5.10345
70030150	5.04926
70030157	5.32759
70030165	4.98522
70030172	5.17734
70030176	5.35468
70030177	5.59606
70030186	5.62562
70030187	5.48522
70030200	5.45813
70030210	5.43103
70030211	5.40394
70030221	5.37685
70030224	5.34975
70030227	5.32266
70030230	5.51724
70030236	7.1133
70030238	6.37685
70030268	6.36946
70030279	6.35468
70030284	6.33251
70030285	6.37685
70030292	6.37931
70030293	6.48276
70030296	6.35468
70030297	6.42365
70030298	6.46059
70030300	6.35468
70030305	6.33251
70030308	6.58374
70030321	6.42118
70030322	6.50246
70030343	6.61084
70030349	6.55172
70030358	6.18719
70030359	5.79803
70030362	6.60591
70030363	6.0197
70030376	5.98768
70030389	5.95567
70030394	5.92365
70030408	5.89163
70030411	6.12808
70030422	6.367
70030425	5.7266
70030426	5.96305
70030432	6.16995
70030433	5.91872
70030439	5.53202
70030465	6.5468
70030471	5.65271
70030475	5.70197
70030484	4.84483
70030485	4.76601
70030507	5.08621
70030516	4.44828
70030521	4.52956
70030522	4.63547
70030529	4.46798
70030541	3.87685
70030551	3.7931
70030555	4.35468
70030566	3.71182
70030587	3.73892
70030591	3.8202
70030605	3.73645
70030606	3.65271
70030611	3.76847
70030627	3.83498
70030628	3.70936
70030644	3.70936
70030680	3.73399
70030709	3.66256
70030714	3.22906
70030726	3.24138
70030731	3.3399
70030736	3.69951
70030758	3.72906
70030772	3.67241
70030778	3.72414
70030779	3.57389
70030781	3.89163
70030788	4.41872
70030805	4.28818
70030811	4.36453
70030816	4.23399
70030822	4.27833
70030823	4.23399
70030830	4.23399
70030838	4.23399
70030841	4.23399
70030843	4.23399
70030853	4.48768
70030858	5.04926
70030860	4.80049
70030865	5.40887
70030869	5.53448
70030879	5.25862
70030886	5.25862
70030888	5.25862
70030889	5.76847
70030895	5.58621
70030903	5.9532
70030916	5.60591
70030929	6.00985
70030930	5.22167
70030942	5.65271
70030944	4.90394
70030950	5.35468
70030955	5.96305
70030978	5.16502
70030980	5.22167
70030988	6.67241
70030994	5.02709
70030995	4.80296
70030996	5.60837
70031010	5.57882
70031011	5.4532
70031024	5.4532
70031026	5.4532
70031033	5.4532
70031034	5.60099
70031037	4.98522
70031044	5.02217
70031048	4.98522
70031055	5.03695
70031085	4.6601
70031086	5.11823
70031091	4.87438
70031097	4.95074
70031102	4.87685
70031103	4.94335
70031117	5.03202
70031120	5.01478
70031127	5.24384
70031152	4.16995
70031155	4.14039
70031156	5.28079
70031157	5.09606
70031160	5.1133
70031163	5.0665
70031164	5.47044
70031166	5.34975
70031178	5.34975
70031182	5.40148
70031188	5.34975
70031190	5.46305
70031192	5.34975
70031194	5.34975
70031197	5.46305
70031202	5.34975
70031211	5.41133
70031215	5.38177
70031226	5.00246
70031237	4.57143
70031240	5.07635
70031247	4.46552
70031264	4.66502
70031272	4.77586
70031277	4.62562
70031282	4.58374
70031283	4.56158
70031289	4.66256
70031301	5.42857
70031302	4.5468
70031312	4.52217
70031314	4.47783
70031327	5.55172
70031336	5.15764
70031343	4.91133
70031351	4.91379
70031354	4.83251
70031377	4.83251
70031379	5.09113
70031383	4.12562
70031385	4.10345
70031396	4.10345
70031399	3.42118
70031429	3.43596
70031435	3.51724
70031445	3.34975
70031450	3.91626
70031451	4.20443
70031455	3.99507
70031464	3.867
70031468	3.78571
70031475	3.80049
70031476	3.66256
70031481	3.81773
70031505	3.81773
70031509	3.79803
70031516	4.24384
70031527	3.9803
70031528	4.07143
70031534	3.9532
70031564	3.38424
70031568	3.50246
70031596	3.33251
70031603	3.57635
70031606	3.74877
70031609	3.31034
70031613	3.59113
70031622	3.32759
70031623	3.28079
70031627	3.33005
70031628	3.66995
70031639	3.47783
70031651	3.47783
70031660	3.47783
70031661	3.67734
70031662	3.49507
70031679	3.43103
70031695	3.53941
70031706	4.05911
70031710	4.18719
70031712	4.05665
70031716	5.25862
70031733	5.09606
70031740	4.79557
70031748	4.20936
70031770	3.75123
70031771	3.867
70031797	3.30049
70031809	3.44089
70031820	3.12562
70031829	3.12315
70031830	3.30788
70031837	3.1601
70031839	3.14039
70031849	3.26847
70031855	3.52217
70031882	3.07635
70031902	3.0936
70031903	3.81281
70031909	3.2069
70031928	3.24877
70031929	3.15764
70031935	3.14039
70031936	3.14039
70031943	3.15764
70031967	3.19212
70031979	3.12315
70032020	3.17734
70032033	2.92611
70032036	2.59113
70032039	2.94089
70032045	2.72414
70032047	2.72414
70032057	2.78571
70032073	2.76847
70032081	2.80049
70032106	3.07882
70032107	2.92857
70032158	2.99015
70032175	3.30788
70032190	2.64778
70032193	3.48276
70032196	3.31527
70032197	4.31034
70032199	4.14532
70032205	3.96305
70032210	4.38424
70032230	4.29557
70032234	4.20936
70032255	3.08621
70032269	3.30788
70032278	3.20936
70032284	3.20936
70032290	3.07635
70032295	3.19212
70032312	4.04187
70032321	3.33498
70032341	3.05911
70032345	3.06897
70032346	3.94335
70032347	3.367
70032364	2.95567
70032369	2.8867
70032411	3.35961
70032433	2.84483
70032436	3.20443
70032439	2.33498
70032440	3.5665
70032446	3.1133
70032453	3.05911
70032462	3.05911
70032465	3.99015
70032466	2.91379
70032498	2.58374
70032502	3.02217
70032505	3.04187
70032516	2.74877
70032528	3.71182
70032529	2.64286
70032591	2.49507
70032634	3.2069
70032671	2.35961
70032675	2.51232
70032739	2.74138
70032769	2.56158
70032788	2.48522
70032790	3.39655
70032797	2.95813
70032802	2.95813
70032804	2.95813
70032833	3.42365
70032843	2.93103
70032853	3.38916
70032871	2.867
70032877	4.86207
70032901	5.07389
70032902	4.67241
70032907	4.7069
70032913	4.78571
70032930	5.44089
70032940	5.3399
70032951	5
70032966	4.54187
70032967	5.02463
70032976	2.85468
70032977	3.21921
70032985	2.85468
70033023	3.24138
70033088	3.25862
70033192	3.14286
70033200	3.06158
70033201	3.06897
70033215	2.89409
70033232	2.94335
70033234	3.44828
70033274	3.30542
70033291	2.9803
70033292	3.46552
70033294	3.10099
70033324	3.13793
70033326	3.24138
70033332	2.94581
70033336	2.94581
70033347	2.94581
70033351	2.94581
70033358	3.3399
70033384	2.53448
70033390	2.53448
70033397	2.53448
70033405	2.55419
70033409	2.73399
70033418	2.7734
70033419	2.52463
70033420	4.60591
70033426	3.85961
70033427	3.85961
70033470	4.08621
70033474	4.33744
70033498	3.7266
70033504	2.53695
70033505	2.70197
70033506	3.46798
70033526	3.00246
70033528	3.00246
70033547	3.00246
70033548	3.46798
70033549	3.1601
70033551	2.51478
70033556	3.10591
70033563	3.25616
70033568	2.97537
70033570	2.97537
70033579	2.97537
70033590	2.97537
70033597	2.97537
70033600	2.97537
70033601	2.97537
70033648	2.97537
70033676	2.97537
70033681	3.47537
70033701	2.97537
70033724	3.0468
70033728	4.25369
70033742	2.66256
70033744	2.60591
70033791	2.55172
70033792	2.66749
70033803	2.50246
70033804	2.50246
70033812	2.81773
70033827	2.36946
70033828	2.27586
70033840	2.22167
70033854	2.45074
70033869	2.59113
70033873	2.29803
70033879	2.46059
70033890	3.83005
70033897	3.71182
70033900	3.50739
70033905	3.50739
70033906	3.50739
70033910	4.12808
70033922	3.55665
70033928	3.95813
70033929	3.58374
70033930	4.35222
70033966	4.30542
70033975	3.62562
70033978	3.62562
70033982	3.62562
70033993	4.10099
70034014	4.30049
70034044	3.15517
70034046	3.33251
70034052	3.15517
70034061	3.32266
70034063	3.03941
70034075	3.91626
70034077	3.46798
70034080	3.84729
70034081	4.05419
70034085	4.14778
70034092	3.81281
70034095	3.37192
70034119	3.49015
70034122	3.57635
70034131	2.86207
70034143	2.86207
70034148	2.94089
70034164	2.89163
70034185	1.70443
70034192	1.73645
70034193	2.03448
70034200	1.91379
70034207	3.35714
70034216	2.84483
70034218	2.84483
70034235	2.91379
70034237	2.84483
70034263	2.84483
70034266	3.48276
70034283	2.78818
70034299	2.63793
70034300	2.63793
70034305	2.63793
70034307	2.80296
70034321	2.35468
70034369	2.35468
70034402	2.35468
70034405	2.35468
70034414	2.40148
70034426	2.45813
70034455	2.41626
70034462	2.56404
70034539	2.51232
70034545	2.09852
70034562	2.10345
70034571	2.89163
70034584	3.25616
70034592	2.96059
70034600	2.91379
70034622	3.72414
70034625	3.72414
70034628	2.25123
70034644	2.58128
70034662	2.79803
70034684	2.42611
70034727	1.91379
70034735	2.5197
70034738	1.74877
70034745	1.92611
70034749	2.5197
70034765	1.97291
70034771	2.25616
70034776	3.1798
70034777	2.70936
70034780	2.89655
70034783	3.10591
70034795	3.76847
70034797	3.27586
70034822	2.51232
70034824	2.29064
70034833	2.06158
70034834	3.46305
70034847	2.41133
70034848	2.41133
70034858	2.44828
70034871	2.41133
70034874	2.41133
70034880	2.4803
70034895	2.6798
70034900	1.65271
70034905	1.84483
70034952	1.49754
70034981	2.28325
70034998	1.7069
70035008	1.81281
70035031	2.42365
70035035	2.20936
70035048	1.5
70035058	1.5
70035067	1.5
70035068	1.92365
70035080	1.49015
70035081	1.37192
70035093	1.90394
70035094	2.13793
70035108	1.87192
70035147	2.35714
70035148	1.85961
70035155	1.66749
70035166	1.34236
70035173	1.5468
70035181	1.27586
70035182	4.29803
70035195	4.133
70035196	4.44581
70035209	3.95813
70035220	3.95813
70035224	6.23645
70035256	6.64532
70035265	6.21921
70035277	5.85714
70035315	5.01478
70035337	6.50493
70035924	4.92365
70035936	5.25369
70035941	5.75616
70035970	5.15764
70035976	4.42118
70035977	3.44089
70036037	2.70443
70036041	1.12315
70036043	0.8867
70036063	0.783251
70036071	0.699507
70036113	0.463054
70036129	0.337438
70036145	0.357143
70036147	1.95567
70036164	1.1601
70036174	1.07882
70036179	2.14039
70036181	2.46305
70036187	1.46798
70036192	1.44581
70036213	2.91133
70036254	2.86207
70036255	2.94089
70036273	5.08621
70036284	5.46798
70036315	5.07143
70036324	5.37438
70036334	6.47291
70036348	5.77586
70036349	6.57882
70036350	6.28571
70036351	6.91872
70036353	10.3596
70036354	8.78571
70036355	8.15517
70036356	7.87931
70036385	8.17734
70036396	8.59606
70036397	6.64039
70036400	9.55665
70036419	9.39163
70036421	9.0665
70036428	8.94089
70036438	10.431
70036440	10.3818
70036453	9.74138
70036468	9.46305
70036476	9.10837
70036480	9.44335
70036485	9.26108
70036486	9.35961
70036490	8.45567
70036493	8.56158
70036496	8.7069
70036498	8.97044
70036505	8.61576
70036511	8.26847
70036532	8.42857
70036548	8.53202
70036552	8.7931
70036553	8.73892
70036555	8.08128
70036556	7.63793
70036558	8.27833
70036560	8.2931
70036568	11.0148
70036575	10.6798
70036619	10.0714
70036621	9.30542
70036622	10.2118
70036632	9.26355
70036648	9.42118
70036649	8.80049
70036657	11.0936
70036659	10.7611
70036666	15.1478
70036668	14.0394
70036679	15.8842
70036693	15.0222
70036696	14.9581
70036697	15.0246
70036701	14.4631
70036702	14.6281
70036704	14.5616
70036708	15.2537
70036710	15.4384
70036767	14.0837
70036772	14.1355
70036775	12.1749
70036777	12.931
70036778	10.9433
70036779	11.2094
70036813	11
70036819	9.34975
70036824	9.81281
70036826	9.94335
70039222	9.73645
70039226	8.14778
70039235	7.43103
70039236	7.60099
70039241	7.45813
70039247	7.56158
70039271	6.89409
70039297	5.99261
70039314	9.91626
70039326	8.03202
70039327	7.60099
70039340	8.28325
70039360	10.7833
70039362	9.12069
70039374	8.95074
70039375	8.33251
70039381	8.92611
70039388	10.6675
70039399	10.1379
70039400	11.5296
70039417	10.8374
70039434	10.266
70039439	10.3128
70039440	9.52709
70039444	9.15271
70039447	9.02709
70039464	9.49754
70039465	9.45074
70039474	7.8399
70039475	7.75123
70039481	7.75123
70039484	10.2143
70039496	10.6453
70039506	10.4532
70039512	9.4803
70039530	9.72906
70039540	8.99015
70039541	9.7069
70039567	8.65271
70039569	7.2734
70039570	8.3867
70039572	7.54187
70039599	5.21921
70039613	4.87931
70039626	4.71921
70039638	4.02463
70039649	14.0961
70039658	9.133
70039666	9.86453
70039674	9.73645
70039678	9.80296
70039679	9.85222
70039681	9.84236
70039687	10.0493
70039693	10.2562
70039704	8.6798
70039713	8.62315
70039727	10.1084
70039738	9.90394
70039915	9.76108
70039930	7.87685
70039945	8.19951
70039953	8.07635
70039984	7.51724
70039988	7.28818
70039992	7.85961
70040002	17.202
70040124	12.1355
70040125	11.9877
70040129	11.5468
70040134	11.1576
70040136	10.734
70040139	10.5271
70040143	11.1059
70040155	9.60099
70040169	8.8202
70040182	8.2734
70040185	9.36207
70040187	7.22906
70040188	7.52217
70040190	7.31773
70040198	6.83005
70040200	6.28079
70040212	5.97044
70040222	9.64532
70040229	8.14778
70040244	9.55911
70040246	8.52463
70040260	8.57635
70040291	8.27833
70040378	7.23399
70040441	6.40394
70040618	6.07635
70040619	5.03941
70040626	5.19212
70040645	7.24877
70040651	6.21182
70040660	6.3867
70040662	6.9335
70040665	9.14778
70040670	6.99015
70040926	6.92611
70040927	5.45074
70040932	7.96552
70040939	7.28571
70040983	7.22906
70041014	12.8793
70041034	12.5222
70041044	12.1626
70041072	11.7537
70041077	11.4877
70041080	11.1552
70041090	11.8374
70041109	12.4163
70042253	13.5862
70042256	11.1946
70042268	11.6478
70042277	11.3399
70042296	10.803
70042426	10.5197
70042440	9.85714
70042441	10.101
70042490	9.09113
70042504	8.75616
70042511	8.52956
70042521	8.18719
70042524	7.9803
70042547	7.84236
70042553	7.18966
70042625	6.4335
70042641	6.22414
70042650	5.39163
70042657	4.91133
70042695	4.95813
70042714	5.04926
70042718	1.37931
70042722	1.85961
70042744	1.51478
70042748	1.37685
70042765	2.22906
70042768	1.41872
70042769	2.10591
70042794	1.28818
70042797	1.2931
70042854	1.44581
70042865	1.42857
70042874	2.04926
70042883	1.77094
70042888	1.77094
70042898	4.2734
70042914	2.79803
70042937	2.63793
70042938	2.3202
70042953	2.73645
70042954	2.9335
70042956	1.86453
70042971	1.94581
70042975	1.79557
70042982	2.31034
70042990	1.55665
70043003	1.14778
70043006	1.15271
70043014	1.93596
70043074	1.34236
70043087	2.37685
70043092	1.88424
70043099	1.96798
70043107	1.92611
70043113	1.87685
70043115	2.35468
70043116	1.15764
70043119	1.23399
70043149	1.33251
70043150	1.76601
70043165	3.63793
70043166	3.33498
70043183	3.08867
70043189	3.03695
70043193	3.14532
70043199	4.7734
70043220	1.83005
70043235	1.73892
70043247	1.76108
70043253	3.67734
70043335	2.98276
70043340	2.69458
70043341	2.24138
70043355	1.87192
70043415	1.9532
70043438	4.58867
70043444	2.0936
70043445	2.0936
70043451	4.0468
70043455	3.41872
70043458	3.41133
70043468	3.44828
70043475	3.99261
70043527	2.15764
70043557	2.10345
70043606	2.46552
70043646	2.3867
70043647	1.99754
70043649	2.0665
70043691	2.13547
70043694	2.02463
70043698	2.26355
70043716	2.16749
70043754	2.49015
70043792	5.9064
70043798	5.55172
70043820	7.56404
70043830	6.65271
70043837	6.65271
70043843	6.65271
70043848	6.65271
70043850	6.87192
70043864	7.10837
70043877	5.82512
70043880	5.59852
70043897	7.24631
70043902	2.80049
70043904	3.30049
70043905	2.83005
70043911	4.26108
70043916	2.4335
70043919	2.5468
70043922	3.10099
70043926	2.29557
70043935	2.33251
70043954	2.41133
70043960	2.5197
70043972	2.74138
70043981	2.4803
70043982	2.2266
70043991	4.20197
70044006	2.0665
70044009	2.0665
70044013	3.02217
70044020	2.0936
70044060	2.11084
70044074	3.30049
70044077	2.21182
70044086	2.52956
70044107	3.46798
70044117	2.57882
70044125	2.34975
70044136	2.34975
70044140	2.43596
70044174	2.41872
70044175	2.78325
70044177	2.5936
70044187	2.5936
70044200	2.62808
70044201	2.75616
70044219	2.58621
70044231	2.47044
70044235	2.00493
70044255	1.96305
70044258	1.85714
70044267	1.81281
70044291	3.4335
70044308	2.75123
70044309	3.13547
70044319	2.81527
70044322	2.7266
70044344	3.71675
70044346	1.75123
70044348	2.53202
70044365	1.72414
70044374	2.73153
70044383	3.02217
70044392	2.68227
70044400	3.38177
70044407	3.35222
70044408	3.59852
70044431	2.98522
70044432	6.84729
70044434	5.27094
70044438	5.31527
70044442	6.4335
70044444	5.59606
70044445	4.9064
70044452	4.90887
70044468	5.85222
70044473	4.70936
70044479	4.66256
70044490	5.70936
70044499	2.76847
70044511	2.82512
70044522	2.93842
70044528	2.09606
70044531	2.0468
70044543	2.67241
70044555	3.16749
70044557	2.55911
70044571	2.42365
70044572	2.52463
70044573	3.18227
70044578	1.92857
70044604	2.56897
70044620	1.66995
70044639	3.32512
70044659	1.64532
70044663	1.64532
70044665	3.94581
70044684	2.17734
70044688	2.16256
70044704	2.28571
70044720	3.24631
70044722	1.90887
70044736	2.01478
70044737	1.9532
70044738	1.84729
70044751	2.16502
70044755	2.04187
70044758	4.18473
70044761	3.12315
70044772	3.60837
70044782	3.01232
70044785	3.43842
70044802	2.23399
70044807	2.44581
70044808	1.58867
70044825	1.61576
70044826	1.58867
70044828	1.58867
70044831	1.59852
70044835	1.94089
70044865	1.70197
70044884	2.15517
70044885	2.0665
70044890	1.89409
70044904	3.00985
70044923	2.53202
70044924	2.70443
70044926	2.85222
70044951	3.05419
70044962	4.52463
70044964	2.42857
70044966	2.6133
70044980	4.16995
70045001	2.21182
70045005	2.2266
70045017	2.8202
70045033	2.55172
70045034	2.58867
70045041	1.91626
70045043	1.96552
70045049	2.01232
70045052	3.04187
70045057	1.52463
70045059	1.49261
70045087	2.03941
70045117	1.53202
70045128	1.52217
70045136	1.48768
70045137	1.75123
70045139	1.76847
70045140	1.72906
70045141	1.66995
70045146	1.82512
70045151	2.01478
70045153	1.84236
70045154	2.71182
70045164	2.42857
70045179	2.73892
70045188	2.50493
70045189	2.51724
70045195	3.25123
70045200	2.60345
70045205	1.91379
70045211	3.23645
70045212	2.18719
70045220	3.02217
70045221	2.43596
70045228	2.12562
70045230	3.17488
70045234	2.60345
70045240	2.44828
70045247	2.51232
70045248	2.48768
70045263	3.07882
70045281	2.38916
70045288	2.11084
70045294	2.52463
70045300	2.89409
70045316	2.06404
70045317	2.06404
70045321	2.44335
70045326	2.01478
70045331	2.0665
70045332	2.07389
70045338	2.4803
70045340	2.03202
70045341	2.09113
70045354	3.7069
70045387	2.89655
70045388	2.89655
70045389	2.89655
70045391	2.89655
70045420	3.47783
70045433	2.36207
70045462	2.43103
70045467	2.367
70045468	2.51724
70045475	2.12069
70045481	2.10591
70045496	2.09852
70045497	2.57882
70045521	2.19704
70045524	3.35222
70045532	2.9532
70045539	3.14778
70045540	3.70936
70045541	3.19704
70045549	3.35714
70045550	2.04187
70045552	2.2069
70045562	2.04433
70045585	2.04926
70045589	1.9803
70045607	1.9803
70045611	2.02956
70045615	2.14532
70045621	1.89655
70045624	2.13547
70045629	1.99507
70045649	1.98768
70045680	2.09852
70045684	1.93842
70045706	2.0936
70045709	2.47291
70045728	2.2266
70045733	3.49015
70045756	3.30788
70045775	3.06404
70045777	3.06404
70045778	3.1601
70045781	3.5665
70045796	2.10345
70045824	1.80788
70045825	2.08374
70045826	1.83498
70045828	2.86946
70045847	1.87931
70045851	1.82759
70045858	2.23892
70045879	2.94089
70045883	3.15271
70045907	3.24877
70045938	3.15517
70045956	4.19212
70045961	2.87192
70045968	2.87931
70045973	3.89163
70045974	2.32759
70045979	3.46059
70045992	3.02463
70046018	2.63793
70046022	2.71675
70046028	3.60345
70046029	2.49754
70046035	2.33744
70046043	2.37931
70046058	2.2734
70046061	2.44828
70046066	2.37685
70046083	3.68227
70046084	3.44089
70046088	3.23892
70046094	3.78325
70046121	2.84483
70046133	2.83251
70046152	4.11084
70046156	2.35961
70046162	3.19951
70046166	2.40148
70046170	2.66995
70046171	3.08128
70046175	4.67734
70046186	3.42857
70046190	3.42118
70046195	3.42118
70046198	3.42118
70046208	3.6798
70046209	4.42857
70046225	4.27586
70046228	3.83005
70046231	3.83005
70046235	3.83005
70046238	4.04433
70046251	3.99261
70046255	4.61576
70046261	3.93596
70046264	4.36946
70046271	6.59606
70046273	5.63793
70046279	5.91133
70046282	6
70046287	5.74877
70046292	6.6133
70046293	5.74877
70046308	5.88916
70046317	5.89655
70046321	4.6601
70046331	4.7266
70046339	4.88424
70046340	3.28818
70046341	4.58374
70046346	4.43596
70046364	4.35961
70046368	5.21921
70046372	6.23153
70046401	6.47783
70046403	6.43842
70046417	5.73399
70046418	4.58867
70046420	4.86453
70046436	4.31034
70046444	4.1798
70046459	4.34729
70046468	3.83498
70046472	3.04926
70046488	4.39901
70046489	2.66995
70046490	2.81281
70046509	3.76601
70046513	3.44089
70046515	2.68227
70046516	3.29557
70046522	3.4803
70046530	1.7931
70046535	1.56158
70046550	3.2734
70046551	1.58374
70046569	1.59113
70046577	2.35222
70046579	0.985222
70046581	1.68966
70046603	1.73153
70046607	1.60591
70046612	2.82759
70046618	2.74384
70046629	2.83251
70046651	2.34483
70046660	3.39409
70046663	2.23892
70046665	2.83744
70046670	2.37438
70046673	2.65271
70046675	2.51232
70046684	3.49261
70046692	3.97537
70046697	3.18719
70046716	3.68473
70046719	3.80296
70046730	3.50246
70046742	3.83005
70046743	4.31281
70046752	3.35714
70046759	2.78325
70046781	3.0936
70046782	1.98768
70046785	2.12808
70046799	1.9064
70046800	2.13547
70046801	1.95813
70046802	2.00739
70046822	2.14286
70046824	2.24384
70046831	2.49754
70046861	2.63793
70046870	2.53448
70046899	1.5665
70046902	2.92365
70046916	2.16502
70046918	1.88177
70046922	2.31034
70046936	1.62069
70046937	2.35961
70046944	1.93842
70046945	4.17241
70046946	3.15764
70046958	3.04187
70046959	3.09852
70046977	4.02709
70046991	2.77094
70047005	2.95567
70047013	5.71429
70047031	4.43842
70047037	5.32512
70047041	4.92365
70047043	4.50985
70047045	4.82759
70047085	5.92365
70047086	2.97044
70047101	2.8399
70047111	2.95074
70047122	2.68227
70047124	2.14286
70047145	1.91133
70047150	2.90148
70047152	1.93103
70047154	1.42118
70047159	2.89901
70047167	1.54433
70047175	1.41872
70047182	1.44828
70047193	2.52463
70047202	1.84729
70047219	1.71182
70047225	2.21921
70047227	2.08128
70047238	2.07882
70047243	3.42118
70047244	2.20936
70047245	2.31527
70047256	2.37438
70047265	2.65271
70047269	1.9532
70047275	2.46798
70047278	1.17488
70047297	1.25123
70047299	4
70047306	2.11084
70047308	2.24384
70047315	1.96552
70047319	2.28325
70047331	2.04926
70047339	1.46552
70047358	0.975369
70047360	1.35468
70047370	2.11823
70047407	2.05172
70047417	1.55419
70047428	2.96798
70047440	2.53448
70047450	3.19458
70047452	3.28079
70047455	4.07143
70047464	3.30788
70047471	3.24384
70047473	3.3399
70047482	3.22906
70047490	2.14778
70047495	4.60345
70047499	2.52956
70047503	2.58867
70047521	2.74138
70047526	2.44828
70047551	2.59113
70047554	2.10345
70047566	1.79557
70047574	1.16995
70047575	1.16502
70047606	1.30296
70047609	1.16749
70047615	1.20936
70047624	2.94335
70047628	2.49507
70047633	3.13793
70047637	2.75369
70047640	2.75369
70047655	3.58867
70047673	4.33744
70047683	1.82759
70047694	2.52709
70047716	3.53941
70047722	3.90887
70047730	4.01232
70047734	3.57143
70047745	3.49015
70047750	3.47291
70047758	2.867
70047779	2.6601
70047788	2.48522
70047795	2.85714
70047809	2.13793
70047814	2.41872
70047829	2.18966
70047841	2.1601
70047856	2.52956
70047861	2.33498
70047866	2.0665
70047888	2.19212
70047889	1.89409
70047890	1.76847
70047892	1.75862
70047900	1.23399
70047901	1.02956
70047907	1.39163
70047916	0.928571
70047920	1.06404
70047921	1.16502
70047937	0.815271
70047988	0.982759
70047997	0.536946
70047998	0.512315
70048027	0.381773
70048046	0.342365
70048047	1.0665
70048056	0.96798
70048078	0.918719
70048081	1.64039
70048104	0.997537
70048119	1.50739
70048128	0.975369
70048159	0.953202
70048162	0.716749
70048170	0.623153
70048180	0.549261
70048189	0.504926
70048217	0.770936
70048228	0.509852
70048229	0.96798
70048245	0.610837
70048258	1.56404
70048259	1.05419
70048267	0.987685
70048271	0.906404
70048278	0.96798
70048282	1.08374
70048288	1.18966
70048302	0.706897
70048316	0.793103
70048334	2.50739
70048335	0.79064
70048336	0.684729
70048369	1.48276
70048379	0.682266
70048380	1.65517
70048393	0.672414
70048400	1.96305
70048406	0.985222
70048428	1.2266
70048461	1.02463
70048501	2.02217
70048511	0.339901
70048517	0.330049
70048536	0.674877
70048543	0.357143
70048544	0.118227
70048573	0.140394
70048590	0.110837
70048591	0.0960591
70048592	1.9532
70048620	1.22906
70048626	1.49015
70048633	1.49015
70048656	1.37438
70048665	2.58621
70048677	0.273399
70048678	1.20197
70048680	1.65271
70048686	1.43596
70048693	2.78818
70048695	2.64532
70048719	2.79064
70048723	3.61823
70048732	3.30296
70048734	2.93842
70048736	2.99754
70048738	4.52463
70048742	3.65517
70048743	3.43596
70048747	3.4335
70048750	3.29064
70048752	4.31773
70048763	2.50985
70048769	3.97044
70048774	3.9532
70048777	3.57389
70048781	4.34729
70048790	3.49754
70048800	3.44828
70048813	4.30542
70048822	2.52463
70048830	2.72906
70048832	2.37685
70048835	2.5197
70048841	1.85468
70048856	1.7734
70048857	1.81527
70048885	2.57389
70048889	2.35468
70048906	2.11084
70048908	2.08867
70048911	2.41133
70048913	2.22906
70048920	2.57882
70048923	3.68966
70048965	3.84236
70048975	3.76108
70048992	4.14532
70048993	3.25616
70049004	6.77586
70049005	5.85222
70049018	5.78818
70049019	5.78818
70049023	5.85222
70049032	6.14778
70049053	4.57882
70049059	4.64532
70049091	4.7734
70049098	3.88916
70049100	2.96305
70049107	3.14778
70049108	3.31281
70049116	3.5
70049125	2.9335
70049128	4.55419
70049141	3.02956
70049142	3.15271
70049144	2.86453
70049148	6.35961
70049152	5.73399
70049167	5.55911
70049169	5.90394
70049174	5.40887
70049175	5.39163
70049176	5.93842
70049178	5.19212
70049187	5.74138
70049204	6.00985
70049205	5.22167
70049211	5.1601
70049212	5.18473
70049220	5.83005
70049221	2.03695
70049225	3.50739
70049238	2.71429
70049247	3.02463
70049249	3.30296
70049263	2.83251
70049265	3.07389
70049268	3.78818
70049271	1.8399
70049286	5.60837
70049293	4.63793
70049315	4.45567
70049316	4.45567
70049320	4.84236
70049339	4.60345
70049345	4.81281
70049362	5.7734
70049363	2.60837
70049369	2.58374
70049378	3.25123
70049424	3.13793
70049448	3.0936
70049449	3.04926
70049456	3.00493
70049465	2.96059
70049486	2.91626
70049499	2.87192
70049502	2.82759
70049505	2.78325
70049534	4.13547
70049553	3.64532
70049617	3.55911
70049634	3.3867
70049658	3.32759
70049661	3.78818
70049663	2.46059
70049673	2.46059
70049679	2.46059
70049691	2.46059
70049695	2.46059
70049759	2.46059
70049763	2.46059
70049770	2.59852
70049776	3.0197
70049782	2.55419
70049797	2.55419
70049823	2.77586
70049828	1.73892
70049842	2.62808
70049866	2.62808
70049869	2.6798
70049870	2.80788
70049879	3.43596
70049946	4.30542
70049967	2.63793
70049986	2.20936
70050009	2.63793
70050011	3.39901
70050024	2.81034
70050025	2.7069
70050029	3.18966
70050125	3.4335
70050136	6.31034
70050138	5.61576
70050143	5.45567
70050184	5.0936
70050196	4.82759
70050218	4.84236
70050220	4.81034
70050228	4.34975
70050230	4.10837
70050254	4.1133
70050266	4.16256
70050290	4.52463
70050303	3.51724
70050305	3.28079
70050306	3.29064
70050310	3.57389
70050328	3.21429
70050330	3.1798
70050336	3.76355
70050383	3.07635
70050406	3.28571
70050411	3.42118
70050416	3.99754
70050418	1.68719
70050420	1.80542
70050422	2.76355
70050437	2.133
70050455	1.92365
70050456	2.08867
70050485	2.38916
70050487	1.49015
70050492	1.65517
70050493	1.49015
70050503	1.7266
70050519	1.633
70050549	1.42611
70050571	1.42611
70050584	1.64039
70050587	1.79557
70050655	1.42118
70050667	1.37931
70050688	1.78325
70050796	1.42365
70050826	1.63054
70050857	1.87438
70050894	1.61084
70050902	1.82512
70050925	1.55665
70050984	1.47291
70051009	1.55665
70051096	1.37192
70051098	1.37192
70051125	1.39163
70051139	1.40887
70051145	1.41626
70051146	1.37438
70051164	1.29557
70051181	1.44828
70051222	1.3399
70051229	1.44581
70051286	1.43103
70051296	1.44335
70051300	1.37685
70051320	1.51232
70051323	1.36453
70051328	2.14532
70051338	1.44089
70051367	1.52709
70051371	1.54926
70051373	2.46305
70051432	1.16256
70051447	0.995074
70051449	1.26355
70051508	1.44335
70051522	0.931034
70051526	0.931034
70051555	2.06158
70051584	2.50246
70051613	2.04926
70051773	2.74384
70051782	1.91626
70051801	1.95074
70051804	2.27833
70051812	0.85468
70051858	0.876847
70051885	0.881773
70051929	1.14778
70051941	0.977833
70051967	0.948276
70051975	1.9335
70051983	1.94089
70051988	1.66256
70051998	1.62069
70052013	1.94828
70052026	2.1133
70052027	1.10837
70052061	0.903941
70052065	1.01724
70052099	1.08867
70052108	0.857143
70052115	1.14286
70052130	0.859606
70052144	0.859606
70052146	0.738916
70052156	1.31034
70052163	0.884236
70052166	0.884236
70052174	1.12808
70052213	1.80788
70052245	0.748768
70052265	0.756158
70052293	1.71429
70052314	0.758621
70052315	1.15764
70052316	1.01232
70052319	0.903941
70052320	1.56404
70052325	1.48276
70052372	2.10837
70052386	1.47783
70052387	1.4335
70052395	1.36453
70052437	0.899015
70052451	1.50985
70052453	1.28079
70052473	3.03941
70052512	2.84975
70052519	2.39655
70052524	2.69458
70052531	2.33251
70052545	2.40887
70052546	2.71921
70052555	1.03695
70052570	1.03695
70052578	1.30788
70052586	1.03695
70052587	1.37438
70052594	2.31034
70052608	1.46305
70052620	1.5
70052622	2.79803
70052624	1.74877
70052805	1.46305
70052843	2.35961
70052856	1.74384
70052873	1.62315
70052886	4.3202
70052914	3.99754
70052922	4.83498
70052942	4.95074
70052956	4.16256
70052961	3.98768
70052977	3.83251
70052978	4.2734
70052990	5.2069
70053001	3.4803
70053028	3.39163
70053053	4.14286
70053067	3.99261
70053096	3.51724
70053170	4.55172
70053177	0.938424
70053240	1.17488
70053276	2.25369
70053305	2.41872
70053322	2.11576
70053333	2.11084
70053383	1.96059
70053424	2.9532
70053431	3.13547
70053443	2.37192
70053513	2.70197
70053526	2.02463
70053564	3.81034
70053571	4.23153
70053581	3.5468
70053583	3.30542
70053585	3.06404
70053587	3.04926
70053589	2.86453
70053605	2.78571
70053607	1.56158
70053609	1.30296
70053611	1.21429
70053653	1.15517
70053678	0.884236
70053684	0.763547
70053689	1.62562
70053715	1.00985
70053731	0.980296
70053738	1.47291
70053760	1.12315
70053809	1.72414
70053837	0.876847
70053839	1.82512
70053844	1.13547
70053889	0.963054
70053971	1.59852
70053986	1.71921
70053987	0.815271
70054023	2.14778
70054057	1.99754
70054117	1.81527
70054147	1.60099
70054159	1.28571
70054162	1.81281
70054178	1.53202
70054227	1.50493
70054273	1.90148
70054308	0.568966
70054356	1.18966
70054398	0.729064
70054436	0.751232
70054444	0.975369
70054446	1.99754
70054701	1.22414
70054758	1.00493
70054759	1.53941
70054762	1.78079
70054766	1.43103
70054800	1.64778
70054857	1.47537
70054904	1.41872
70054918	2.58128
70054938	1.62562
70055005	1.62562
70055010	2.18719
70055045	1.64532
70055048	1.68966
70055079	2.30296
70055086	1.51724
70055089	1.78571
70055125	2.12808
70055137	1.62069
70055149	1.91379
70055161	1.71429
70055169	2.4335
70055176	2.73645
70055202	2.00739
70055258	2.42857
70055292	2.47044
70055316	2.25616
70055331	1.82266
70055333	1.83251
70055357	2.12562
70055371	2.07143
70055383	1.8399
70055388	1.53448
70055432	1.8202
70055435	1.88916
70055466	1.48276
70055467	1.48276
70055485	3.44581
70055488	3.27586
70055535	3.71675
70055560	3.30296
70055561	3.33251
70055640	3.56404
70055665	3.78818
70055674	3.13547
70055682	3.13547
70055701	3.13547
70055702	3.35714
70055753	2.76355
70055807	2.42611
70055850	2.15025
70055851	3.00985
70055857	2.34483
70055887	2.52709
70055913	2.75616
70055917	2.02709
70055929	2.02956
70055993	1.8202
70055997	2.1601
70056000	1.48276
70056014	1.86207
70056046	1.49015
70056070	2.47291
70056110	1.67734
70056122	3.60345
70056195	3.33498
70056220	3.34483
70056263	4.08128
70056266	3.51232
70056316	3.68966
70056320	2.91872
70056333	2.87931
70056356	2.86207
70056366	3.02217
70056418	2.66995
70056423	2.00739
70056473	1.69951
70056474	2.61084
70056492	18.3596
70056507	18.4754
70056512	18.4064
70056522	18.1946
70056543	18.1429
70056544	18.1429
70056560	18.1429
70056582	18.1453
70056665	18.2463
70056666	18.1379
70056700	18.0887
70056701	18.0936
70056724	18.5714
70056733	17.5567
70056760	17.4704
70056800	17.4631
70056802	17.4631
70056803	20.2463
70056804	19.766
70056808	19.8177
70056858	19.766
70056860	19.766
70056871	19.8177
70056873	19.766
70056879	19.766
70056880	19.766
70056896	19.766
70056899	19.766
70056940	19.766
70056949	19.766
70056950	19.766
70056953	19.766
70056960	19.766
70056966	19.766
70056967	19.766
70056983	20.0936
70057014	19.9852
70057015	13.5813
70057036	13.6897
70057050	13.3621
70057072	13.3621
70057080	13.3621
70057085	14.2389
70057103	13.1429
70057108	13.1429
70057112	13.2389
70057127	13.7069
70057149	19.0517
70057212	6.75616
70057219	6.6601
70057265	6.6601
70057272	6.6601
70057278	6.6601
70057292	6.6601
70057296	6.6601
70057310	6.6601
70057337	6.6601
70057347	7.73153
70057352	5.50493
70057354	5.50493
70057398	6.35714
70057529	6.28079
70057567	5.20936
70057645	12.7882
70057684	8.25862
70057698	9.30542
70057756	10.133
70057763	9.04926
70057806	9.04926
70057923	10.2463
70057981	9.49261
70058005	8.89409
70058019	9.4335
70058101	8.11576
70058112	8.18719
70058141	8.73153
70058146	8.26601
70058173	8.367
70058175	8.42611
70058195	8.36453
70058242	7.8202
70058328	7.6133
70058355	7.94335
70058375	8.71921
70058376	9
70058380	9.0197
70058390	8.82759
70058408	8.69951
70058421	8.69951
70058438	9.13793
70058452	8.52709
70058467	8.52709
70058494	8.32266
70058500	9.62562
70058504	3.90394
70058539	3.62069
70058541	3.46305
70058631	3.53448
70058657	8.81034
70058669	7.00739
70058670	6.7734
70058728	6.88916
70058748	6.48522
70058760	6.99015
70058778	7.00985
70058782	6.82759
70058805	7.28079
70058813	6.93842
70058843	6.99261
70058850	7.26847
70058862	6.8399
70058948	6.79557
70058955	7.09852
70058958	7.72414
70058965	7.13793
70058970	7.13793
70059006	7.13793
70059030	7.46552
70059042	6.92118
70059083	6.51724
70059097	5.73892
70059113	6.48768
70059176	2.11823
70059204	2.07143
70059205	2.19212
70059233	2.58867
70059235	1.78571
70059251	2.65025
70059301	2.22414
70059318	3.01724
70059353	2.05172
70059403	2.45813
70059413	1.89409
70059418	2.23399
70059444	1.76847
70059448	2.75616
70059469	1.84236
70059575	1.86207
70059593	3.29557
70059608	3.04187
70059681	2.66256
70059706	2.68473
70059712	3.13547
70059721	5.03448
70059737	3.60345
70059740	4.65025
70059741	5.42611
70059790	6.05911
70059826	4.00493
70059827	4.02709
70059840	10.8719
70059853	10.0074
70059873	9.75862
70059890	9.81773
70059892	9.75862
70059900	11.3103
70059916	11.0222
70059932	10.9138
70059934	10.8079
70059938	10.7488
70059951	11
70059954	10.3498
70059955	9.97291
70059961	9.91872
70059969	12.1379
70059970	9.38916
70059986	9.42365
70059987	9.92611
70060026	9.61084
70060031	9.69704
70060051	9.08621
70060061	8.00739
70060073	8.34975
70060077	9.09852
70060078	3.80296
70060096	3.69212
70060099	3.18473
70060103	3.52709
70060126	4.66256
70060128	3.89409
70060132	3.76108
70060133	3.52217
70060137	3.46305
70060141	8.47291
70060144	6.08867
70060148	7.69951
70060194	7.51232
70060197	7.99507
70060202	8.01478
70060207	6.24877
70060211	5.99015
70060217	6.36207
70060223	6.60591
70060236	5.03448
70060256	5.13054
70060263	5.7734
70060265	4.94335
70060268	4.71182
70060312	4.25862
70060323	3.53202
70060324	3.33498
70060325	3.19951
70060330	2.71429
70060378	2.57143
70060387	2.27094
70060411	3.60099
70060443	2.64778
70060483	6.51478
70060490	6.2069
70060513	5.80542
70060522	5.32759
70060528	5.14778
70060532	4.67241
70060549	4.49754
70060562	4.89655
70060569	3.57882
70060574	3.33251
70060579	3.69458
70060602	1.80542
70060759	1.64778
70060760	1.90148
70060761	0.923645
70060764	0.64532
70060766	3.08374
70060789	2.32512
70060796	1.91379
70060810	1.96552
70060842	2.65764
70060856	4.45813
70060907	4.32512
70060908	4.15025
70060916	4.70443
70060928	6.64286
70060990	6.4064
70061002	6.51724
70061013	5.89901
70061014	5.73399
70061022	5.91872
70061025	6.26355
70061027	5.73892
70061039	6.33251
70061077	6.55419
70061086	6.08621
70061091	6.02709
70061104	6.13547
70061107	5.69704
70061109	5.7069
70061111	6.02463
70061138	5.8867
70061156	5.32759
70061171	4.93842
70061181	4.67488
70061669	5.1798
70061693	4.47783
70061759	3.633
70061876	3.16502
70061885	2.75123
70061906	3.56897
70061931	2.35468
70061948	2.20197
70061965	2.71429
70061970	2.24631
70061972	7.64286
70062001	7.16256
70062848	6.61576
70062855	5.98768
70062889	5.89409
70062891	8.28571
70062907	6.83005
70062908	7.11823
70062910	7.17734
70062916	6.98522
70062918	6.91872
70062919	6.85222
70062922	6.81034
70062925	7.65025
70062939	9.63547
70062960	4.41626
70062961	4.06158
70062991	5.20197
70063141	4.08128
70063148	3.75123
70063157	3.62315
70063186	3.51478
70063189	4.51478
70063190	5.05665
70063192	1.85468
70063197	4.84483
70063203	3.29557
70063215	3.22906
70063224	3.25369
70063230	3.33005
70063231	3.70197
70063238	1.9532
70063244	5.43596
70063393	5.20197
70063406	10.4803
70063408	9.66749
70063409	9.46059
70063472	9.71182
70063480	9.19212
70063484	8.89409
70063490	9.1133
70063492	9.23892
70063542	9.41872
70063556	11.5493
70063648	9.37931
70063653	8.72167
70063665	8.62315
70063675	7.1798
70063679	7.88177
70063749	7.78571
70063760	8.38424
70063773	9
70063782	9.03695
70063797	8.77094
70063822	8.37192
70063854	8.14778
70063865	8.08621
70063874	8.01724
70063888	7.97537
70063897	8.21675
70063909	7.43842
70063925	7.3867
70063927	7.34483
70063947	6.73399
70065843	6.74138
70065847	5.48276
70065928	4.6133
70065957	4.2931
70066338	3.80542
70066381	3.73399
70066389	3.53941
70066399	3.68719
70066436	3.99754
70066437	3.95567
70066440	5.53941
70066455	5.02217
70066464	4.88424
70066516	4.99261
70066518	4.08621
70066554	4.28571
70066569	3.76847
70066593	3.46305
70066611	5.65764
70066630	4.133
70066673	3.61823
70066680	3.5665
70066699	4.09113
70066706	4.29064
70066715	4.37192
70066775	4.3399
70066796	5.74138
70066822	5.71182
70066909	4.16256
70066912	3.68227
70066957	4.33498
70067006	2.35468
70067014	5.5468
70067051	5.17241
70067154	4.74384
70067166	4.43842
70067232	4.13793
70067272	7.1133
70067331	6.21921
70067348	5.75616
70067365	5.23399
70067367	4.38177
70067371	4.3202
70067403	5.9335
70067417	5.60837
70067518	3.9803
70067519	4.23645
70067522	6.05665
70067525	5.26355
70067529	4.86207
70067532	5.07143
70067538	6.10345
70067540	3.19212
70067541	10.8227
70067548	9.51724
70067563	9.51724
70067573	9.04926
70067597	11.6158
70067740	10.5049
70067749	10.3867
70067757	9.40394
70067760	8.84236
70067767	18.1429
70067770	18.4286
70067779	18.1158
70067830	18.3719
70067833	17.2611
70067836	17.1305
70067839	21.202
70067841	18.8079
70067864	19.0985
70067874	18.8571
70067893	18.7438
70067898	19.0493
70067910	18.3571
70067914	18.1305
70067927	18.5099
70067956	18.7709
70067979	21.1379
70067980	21.564
70068014	21.2488
70068134	21.3054
70068159	20.5049
70068163	21.0665
70068181	20.968
70068213	20.5542
70068221	19.8251
70068235	25.5197
70068268	26.0271
70068273	24.064
70068277	23.702
70069100	23.3916
70069132	21.2512
70069154	20.9212
70069159	22.83
70069171	20.8227
70069172	20.6576
70069185	20.4951
70069190	20.7266
70069198	22.4532
70069206	20.9409
70069220	20.4433
70069224	20.5025
70069227	20.165
70069228	21.4236
70069258	20.4631
70069262	20.8227
70069273	20.7414
70069278	17.4729
70069289	16.6034
70069332	16.2808
70069461	14.6798
70069470	14.67
70069539	16.1059
70069565	14.8818
70069590	14.8818
70069623	15.3374
70069658	14.5493
70069669	14.5493
70069694	14.6502
70069715	14.9458
70069741	18.2734
70069752	13.8719
70069822	14.3325
70069896	14.1429
70070050	14.0222
70070082	14.3103
70070103	14.6921
70070197	14.0025
70070238	13.6478
70070310	14.6502
70070316	13.9261
70070344	13.1133
70070397	13.5714
70070428	12.9507
70070445	13.3448
70070460	13.7143
70070462	13.3399
70070502	13.697
70070515	13.298
70070605	13.1379
70070610	13.4729
70070617	31.9951
70070620	27.4631
70070782	27.4631
70070792	27.4631
70070816	27.4877
70070818	31.9729
70070831	30.2734
70070832	30.0985
70070840	30.2611
70070841	30.0862
70070845	30.4212
70070882	30.3522
70070893	30.9507
70070900	31.2611
70070908	31.8695
70070914	32.5714
70070926	31.9384
70070929	31.8916
70070934	32.0837
70070963	32.3251
70070965	31.6232
70070997	31.9212
70070998	32.6108
70071003	32.6601
70071044	32.8374
70071061	32.7167
70071077	32.7167
70071088	33.6232
70071096	29.2069
70071133	29.7562
70071137	27.1084
70071144	29.7857
70071149	28.9655
70071151	28.9039
70071155	28.8448
70071166	28.9039
70071181	40.702
70071184	37.4261
70071187	37.6798
70071189	37.5123
70071196	40.468
70071198	38.069
70071205	38.7315
70071207	37.3916
70071210	37.399
70071211	38.9458
70071217	37.665
70071220	38.4335
70071255	38.6404
70071256	38.0246
70071287	38.0542
70071318	38.3621
70071321	38.8424
70071369	38.8251
70071377	38.5665
70071387	43.1232
70071493	42.7167
70071494	41.0788
70071497	41.0788
70071552	41.1798
70071562	41.3177
70071565	41.7931
70071567	41.7365
70071571	39.8744
70071572	40.6305
70071573	39.8399
70071576	39.8325
70071580	40.4828
70071585	40.9015
70071594	41.4507
70071595	39.7241
70071605	38.5862
70071606	44.0887
70071607	43.1355
70071623	43.9261
70071663	43.5345
70071667	42.9532
70071682	43.2537
70071696	44.4975
70071698	39.9828
70071700	39.8768
70071701	40.1158
70071702	40.4581
70071705	39.9409
70071709	41.5123
70071712	40.83
70071713	40.83
70071720	40.8325
70071721	41.2537
70071724	41.7389
70071731	40.3448
70071740	40.7512
70071741	43.5739
70071754	43.17
70071764	44.5739
70071769	44.197
70071771	44.0172
70071791	44.0837
70071795	42.3005
70071811	52.2931
70071854	54.931
70071870	51.9803
70071873	51.9803
70071877	51.9803
70071881	52.3399
70071922	49.9187
70071925	55.9803
70071933	55.9286
70071940	57.3547
70071990	56.8719
70071992	56.8719
70071995	56.8719
70072004	56.8719
70072006	56.8719
70072008	56.8768
70072009	59.5296
70072015	52.2463
70072027	53.7414
70072036	53.3251
70072042	54.7315
70072054	54.4901
70072055	54.4901
70072067	54.4901
70072072	54.5394
70072078	55.7906
70072083	52.5985
70072085	52.6478
70072105	53.5665
70072164	53.133
70072256	52.0739
70072257	51.7537
70072305	52.3498
70072345	52.1921
70072356	52.4187
70072359	51.2266
70072402	52.2931
70072468	52.1749
70072528	51.6281
70072536	53.4901
70072563	52.9458
70072605	53.5099
70072625	52.8867
70072650	49.5025
70072651	49.064
70072656	48.9803
70072662	48.9951
70072665	48.9877
70072666	49.1478
70072667	49.0074
70072676	48.9384
70072685	48.9951
70072697	48.899
70072725	48.9089
70072769	49.5616
70072822	48.4483
70072841	49.4409
70072881	48.9901
70072889	48.7118
70072903	48.4507
70072938	44.665
70072944	45.9064
70072958	46.9778
70072993	45.9729
70072994	45.9729
70073015	46.3768
70073038	44.3374
70073123	42.5517
70073205	42.5
70073225	42.3867
70073263	42.4236
70073266	44.2192
70073295	43.4926
70073311	42.3153
70073322	41.9606
70073331	42.3128
70073344	42.2586
70073514	41.9384
70073530	44.569
70073579	44.3966
70073610	44.3325
70073623	44.7143
70073802	44.3079
70073850	44.303
70074019	44.303
70074078	44.303
70074087	44.3177
70074115	44.7143
70074146	40.2586
70074153	40.2094
70074164	41.3793
70074169	40.1995
70074170	41.4532
70074266	39.6946
70074362	39
70074371	38.9089
70074480	37.4729
70074568	38.2463
70074646	37.5985
70074653	40.1749
70074673	40.2586
70074736	41.0837
70074772	35.4778
70074773	35.367
70074775	35.3695
70074786	35.6552
70074787	35.202
70074794	34.8621
70074800	35.1305
70074806	34.6897
70074808	47.2931
70074814	44.1724
70074821	44.1724
70074827	44.1724
70074836	48.803
70074841	46.9655
70074845	46.9655
70074849	46.9655
70074853	46.9655
70074857	47.2217
70074863	46.5936
70074872	46.5936
70074874	46.2365
70074876	46.2956
70074877	45.5443
70074892	45.6773
70074894	54.2069
70074922	50.1897
70074928	50.234
70074931	50.1823
70074941	50.234
70074942	50.234
70074961	50.1823
70074971	55.4015
70074993	55.1281
70075004	55.1281
70075006	56.6478
70075009	56.5222
70075013	56.5222
70075016	57.9754
70075021	57.7833
70075022	57.7833
70075024	57.7833
70075030	57.7833
70075038	57.7833
70075042	57.7833
70075063	57.7833
70075065	57.7833
70075069	57.7833
70075074	57.7833
70075088	57.9138
70075090	57.8473
70075092	56.5
70075099	56.6921
70075108	55.4754
70075112	55.5369
70075121	55.4754
70075123	55.9951
70075127	52.0148
70075131	52.1995
70075136	52.0936
70075152	52.3424
70075160	50.6084
70075168	52.9384
70075199	47.1158
70075205	47.8128
70075233	43.6034
70075249	43.4877
70075252	47.7586
70075257	45.4113
70075258	45.4901
70075299	45.4557
70075307	47.8744
70075316	45.5714
70075330	45.5714
70075358	45.5714
70075363	45.5714
70075368	45.5714
70075372	45.5714
70075380	47.1207
70075386	47.0246
70075400	44.867
70075410	44.867
70075419	44.867
70075426	46.6158
70075432	45.2291
70075442	45.2266
70075443	45.2266
70075448	45.2389
70075504	46.2241
70075578	39.9631
70075617	39.7192
70075646	40.6601
70075673	39.9581
70075736	40.1626
70075765	39.697
70075844	40.0197
70075850	43.5222
70075858	13.6305
70075895	13.6034
70075911	17.8768
70075979	17.1798
70075998	17.1798
70076118	17.1798
70076191	18.1404
70076252	17.2783
70076253	17.8744
70076279	19.5369
70076426	18.6552
70076433	18.468
70076475	18.6995
70076482	18.468
70076488	18.468
70076489	18.468
70076506	18.468
70076514	30.9581
70076517	24.0394
70076543	24.0394
70076556	24.0394
70076559	24.0394
70076565	24.6724
70076585	24.5616
70076590	24.5616
70076598	24.7291
70076603	24.5616
70076604	24.6158
70076614	22.867
70076628	22.6527
70076632	22.6527
70076633	23.7167
70076637	23.7488
70076655	23.6897
70076666	23.8448
70076668	28.0246
70076674	23.1552
70076675	23.1552
70076677	25
70076684	23.3793
70076690	23.4975
70076716	23.3054
70076723	23.3128
70076725	24.7044
70076728	22.6552
70076731	22.5246
70076734	22.5246
70076740	22.6626
70076746	22.032
70076763	20.5542
70076767	19.4926
70076769	20.0222
70076771	18.2217
70076782	18.2217
70076787	18.4532
70076788	18.1773
70076789	18.1133
70076798	19.7931
70076799	9.24138
70076801	9.18473
70076802	14.3128
70076812	12.7094
70076813	12.7709
70076818	12.5616
70076822	12.4039
70076823	13.2734
70076842	12.6946
70076846	12.5936
70076863	12.5764
70076865	11.8892
70076900	11.3916
70077116	9.55172
70077128	7.60345
70077155	7.70197
70077158	5.49261
70077277	5.65764
70077389	7.59606
70077405	7.21675
70077524	8.93103
70077574	8.82512
70077681	8.2266
70077683	8.64286
70077742	8.19704
70077873	8.19704
70077875	8.19704
70077899	8.21675
70077940	8.44581
70078025	8.81773
70078033	5.4532
70078038	5.30296
70078043	5.97537
70078083	5.33744
70078122	5.26355
70078158	7.16749
70078256	5.96798
70078395	5.9064
70078455	6.52463
70078490	9.07143
70078579	9.67734
70078608	9.65764
70078715	10.064
70078793	9.91626
70078865	9.93596
70078867	9.93103
70078943	9.93103
70078973	9.93103
70078991	9.93103
70079033	9.93103
70079051	9.9803
70079162	12.2463
70079279	7.16749
70079295	7.16749
70079303	7.5468
70079362	7.39409
70079372	6.34483
70079414	8.37931
70079421	6.16502
70079442	6.08128
70079495	6.10099
70079530	6.54187
70079535	5.87438
70079583	7.14532
70079634	5.35961
70079642	5.72167
70079650	5.38916
70079677	7.10837
70079682	5.80296
70079685	5.78571
70079762	5.78571
70079789	6.68719
70079805	5.43842
70079823	5.43842
70079858	5.49261
70079927	5.33744
70079933	5.5936
70079934	5.47291
70079991	7.22414
70079999	6.84729
70080088	6.54187
70080095	6.53448
70080112	6.70936
70080134	7.2069
70080143	5.50739
70080150	5.82512
70080177	5.39901
70080231	5.367
70080244	5.59852
70080306	5.74631
70080310	5.47537
70080334	5.84483
70080344	5.46798
70080372	5.2931
70080408	5.45813
70080429	5.68227
70080513	5.31034
70080516	5.27586
70080551	6.21429
70080591	6.35961
70080600	6.01478
70080726	5.84236
70080754	6.89655
70080758	7.3867
70080769	5.92857
70080778	5.95567
70080837	6.20936
70080885	6.71182
70080890	6.69458
70080892	6.48522
70080896	6.28079
70080907	7.92118
70080920	12.5714
70080937	12.3916
70080941	12.9236
70081030	12.9015
70081033	12.7266
70081040	14.1207
70081041	14.101
70081061	14.0936
70081070	13.936
70081083	15.2438
70081150	15.6626
70081157	14.6453
70081176	14.4236
70081184	14.665
70081214	14.4089
70081221	14.2192
70081237	17.0911
70081265	18.931
70081280	18.2882
70081287	18.5911
70081299	17.569
70081300	16.9113
70081309	17.2266
70081327	16.8498
70081330	16.3103
70081455	16.0739
70081467	16.5074
70081474	15.83
70081489	15.1847
70081499	14.6502
70081500	15.0493
70081526	14.6502
70081553	15.1355
70081592	12.9754
70081595	12.633
70081599	12.1527
70081609	11.968
70081616	11.8079
70081646	11.7044
70081648	11.0665
70081684	10.9754
70081704	11.303
70081744	10.4261
70081790	11.5517
70081797	11.33
70081818	11.6404
70081915	11.3153
70081916	11.936
70081967	12.6897
70081991	13.5
70082035	13.2143
70082088	12.7438
70082096	12.7291
70082112	12.8251
70082219	12.5074
70082221	14.7192
70082276	13.9926
70082281	13.7167
70082309	14.8005
70082473	13.4877
70082491	12.9483
70082499	12.8153
70082525	13.7389
70082545	13.9138
70082689	10.9729
70082690	10.9212
70082729	10.4828
70082737	9.82266
70082743	8.96552
70082754	9.73399
70082797	11.1305
70082824	8.76847
70082827	7.93103
70082853	10.1256
70082910	10.7734
70082917	8.38424
70082919	8.61823
70082988	7.94089
70082989	8.06404
70083007	7.66502
70083043	7.54187
70083047	6.99015
70083067	8.33251
70083068	12.7709
70083138	23.6502
70083155	22.9557
70083159	22.9507
70083196	22.8227
70083201	22.2512
70083263	26.1355
70083352	27.4236
70083375	26.8054
70083376	25.234
70083410	24.9433
70083413	24.1108
70083418	23.8916
70083419	23.4483
70083426	24.8695
70083442	24.101
70083484	23.532
70083486	23.2685
70083488	24.9187
70083491	26.0197
70083498	26.5517
70083525	23.8818
70083529	23.899
70083531	23.7956
70083540	24.4852
70083541	23.2931
70083544	23.8227
70083546	23.5419
70083555	24.4778
70083736	24.4409
70083748	21.569
70083797	21.8473
70083972	22.3719
70083985	20.0567
70084002	19.7783
70084020	19.5074
70084026	19.702
70084085	19.8424
70084102	17.6404
70084152	17.7241
70084180	18.2709
70084198	17.5246
70084218	16.6995
70084226	17.835
70084246	18.0419
70084286	19.133
70084314	18.5813
70084322	17.6429
70084325	17.5616
70084342	16.6946
70084345	19.7118
70084379	26.0123
70084396	24.5197
70084402	24.2709
70084405	24.202
70084415	24.1429
70084447	24.0542
70084455	23.6305
70084470	23.6675
70084471	24.2241
70084480	22.8719
70084508	26.9655
70084537	26.9064
70084538	23.4951
70084600	23.0591
70084611	22.6429
70084673	22.4236
70084676	22.3448
70084710	23.8448
70084768	23.468
70084771	23.2759
70084808	23.0542
70084816	22.7956
70084874	21.367
70084875	21.5936
70084927	20.9015
70084985	20.1404
70085021	19.835
70085049	20.7266
70085063	19.6823
70085072	19.3867
70085081	19.4901
70085096	19.6724
70086358	18.8818
70086466	16.1232
70086511	15.2759
70086524	14.367
70086531	13.8325
70086566	14.2783
70086631	14.101
70086678	13.9409
70086681	13.7931
70086711	13.6823
70086715	13.5567
70086766	13.4458
70086768	13.335
70086771	13.2241
70086780	13.7143
70086832	13.5
70086842	13.867
70086867	15.1182
70086881	13.9015
70086892	13.67
70086954	13.4433
70086962	13.1823
70086978	12.0961
70086981	11.7635
70087049	12.0567
70087066	10.7808
70087068	10.7315
70087069	10.5739
70087105	11.3448
70087145	11.101
70087155	11.4089
70087179	11
70087184	11.0985
70087204	12.4754
70087215	12.3916
70087234	12.1034
70087242	11.9975
70087272	12.6626
70087280	12.6158
70087307	12.0862
70087312	13.3079
70087320	12.7291
70087330	12.0714
70087348	13.6724
70087363	11.532
70087364	10.867
70087367	11.0271
70087375	11.197
70087376	9.73153
70087411	11.4187
70087422	10.6158
70087435	10.133
70087445	9.9803
70087450	9.86946
70087454	9.75862
70087459	9.64778
70087464	9.53695
70087504	9.43596
70087552	9.34975
70087578	10.5961
70087584	9.96798
70087607	9.70936
70087608	9.23399
70087630	11.4951
70087637	11.2389
70087652	11.0862
70087654	12.6798
70087684	12.7143
70087689	13.197
70087694	13.2808
70087752	13.3005
70087755	11.5961
70087759	11.4926
70087763	11.3892
70087770	11.6404
70087778	11.2956
70087791	11.4803
70087807	11.1798
70087820	10.7931
70087888	10.7044
70087927	11.1576
70087951	11.0246
70087982	10.7882
70088004	11.8153
70088005	12.0517
70088037	11.8103
70088053	11.4951
70088054	11.3103
70088055	11.1256
70088061	12.9138
70088090	12.4064
70088141	11.6502
70088151	11.4335
70088242	11.8498
70088340	12.1798
70088367	10.7734
70088386	11.8941
70088412	11.3054
70088430	10.6232
70088447	10.2562
70088664	12.8251
70088687	11.9557
70088697	11.9015
70088755	11.2192
70088756	10.7414
70088761	10.7562
70088774	10.4778
70088777	10.5049
70088781	11.8768
70088789	11.2414
70088793	11.1823
70088807	11.3793
70088814	11.8596
70088817	11.798
70088819	11.0665
70088820	10.7463
70088824	10.3892
70088826	10.8079
70088845	9.97044
70088847	9.33251
70088860	9.69212
70088887	9.59606
70088890	8.6601
70088900	8.55911
70088918	11.1429
70088926	12.5025
70088930	10.9754
70088940	10.7833
70088942	10.7734
70088947	8.87438
70088959	8.86453
70088965	12.9089
70088973	9.03448
70088975	8.91626
70088990	8.85961
70089016	8.85468
70089026	9.37931
70089040	9.15025
70089043	8.11823
70089045	9.78079
70089047	6.71921
70089050	6.21182
70089062	6.66995
70089073	7.01724
70089083	6.57143
70089087	4.14778
70089094	3.8202
70089113	6.07635
70089122	3.99754
70089134	4.68966
70089147	4.15025
70089152	4.37192
70089153	4.43842
70089154	5.07635
70089155	2.96059
70089156	2.93596
70089157	3.2266
70089163	3.08867
70089164	4.03941
70089170	3.68966
70089176	4.88177
70089192	4.23892
70089194	4.55665
70089201	6.24631
70089215	4.85714
70089229	4.68473
70089234	4.68473
70089245	5.20197
70089255	4.08374
70089258	4.06158
70089270	4.27586
70089285	3.68227
70089291	3.80049
70089295	3.38916
70089320	4.32512
70089325	3.24877
70089334	3.17488
70089350	5.4335
70089355	3.68227
70089370	4.12808
70089374	6.28571
70089397	4.55665
70089398	4.55665
70089402	4.56158
70089420	7.49754
70089436	5.84236
70089452	5.31527
70089455	6.68473
70089478	7.29557
70089490	7.77094
70089511	7.1133
70089532	7.80049
70089534	5.26847
70089538	8.20936
70089557	7.15271
70089560	7.18966
70089578	6.91872
70089582	6.55419
70089584	7.2069
70089603	6.75369
70089606	5.87192
70089607	6.2069
70089611	6.6601
70089632	3.53202
70089655	3.71675
70089666	3.2069
70089673	3.93596
70089687	3.28571
70089689	3.48768
70089690	3.78571
70089695	3.01724
70089701	3.14039
70089702	2.92118
70089703	2.83498
70089710	2.82512
70089711	2.86946
70089713	3.57882
70089717	3.39163
70089726	3.44828
70089735	3.41872
70089748	3.62808
70089754	3.38177
70089762	3.55419
70089772	3.47537
70089787	5.31773
70089790	4.08621
70089792	4.01232
70089796	4.72167
70089800	8.00985
70089801	6.44089
70089805	7.05665
70089813	7.33498
70089827	7.0197
70089829	8.367
70089840	7.06404
70089841	7.22906
70089846	8.69951
70089851	7.77833
70089865	7.72167
70089866	6.71921
70089867	6.61576
70089870	7.30049
70089879	5.50493
70089881	2.92118
70089885	3.01478
70089891	2.8202
70089892	3.59113
70089897	2.69704
70089900	2.69704
70089908	5.06158
70089912	3.53448
70089914	3.35961
70089944	4.03941
70089947	4.39163
70089950	3.88177
70089954	3.40148
70089961	3.40148
70089964	3.83005
70089971	4.133
70089979	3.75616
70089997	3.18227
70089998	3.00985
70089999	3.31527
70090001	2.79064
70090007	2.83498
70090014	3.85468
70090017	3.50985
70090023	3.31527
70090030	3.2734
70090031	4.87438
70090040	4.04187
70090047	4.47783
70090050	4.39655
70090054	4.07882
70090060	4.18473
70090063	11.2438
70090084	10.3571
70090086	10.1897
70090093	10.0714
70090094	9.98768
70090096	11.0271
70090101	10.6429
70090107	10.3005
70090134	10.6059
70090138	10.5936
70090153	13.3177
70090156	12.1823
70090159	12.0542
70090165	11.9409
70090172	11.8374
70090182	12.468
70090186	11.3571
70090187	11.2709
70090191	12.3079
70090203	35.9113
70090207	30.6478
70090218	30.33
70090221	30.1921
70090222	29.9483
70090240	29.7586
70090246	29.367
70090248	30.3719
70090249	30.6724
70090252	30.3621
70090254	30.1034
70090264	30.5567
70090283	30.766
70090309	31.5739
70090310	28.2143
70090319	28.234
70090321	28.6108
70090330	64.3941
70090355	62.1995
70090361	63.399
70090371	120.857
70090373	121.458
70090386	122.638
70090443	121.887
70090456	121.232
70090470	120.887
70090479	121.433
70090541	120.958
70090545	120.517
70090556	120.123
70090569	119.729
70090591	119.335
70090594	118.904
70090595	118.542
70090601	118.18
70090602	118.044
70090692	124.094
70090786	119.926
70090794	119.067
70090797	118.889
70090803	118.712
70090806	118.534
70090807	118.357
70090808	118.195
70090818	124.244
70090829	122.463
70090831	121.52
70090833	121.35
70090839	121.227
70090860	121.143
70090897	120.983
70090903	120.177
70090904	119.012
70090907	119.005
70090913	119.648
70090918	119.131
70090921	119.094
70090925	118.869
70090928	118.586
70090931	119.074
70090932	118.012
70090934	118.054
70090935	117.635
70090936	117.579
70090938	117.187
70090940	120.424
70090953	119.394
70090955	120.293
70090956	119.815
70090964	119.52
70090968	119.224
70090978	119.002
70090984	120.293
70090996	119.17
70090998	118.904
70091006	118.667
70091011	118.379
70091019	117.978
70091026	117.85
70091028	117.557
70091034	117.31
70091042	117.108
70091049	117.887
70091060	111.675
70091061	111.522
70091065	111.278
70091068	118.015
70091070	116.975
70091071	116.8
70091074	116.485
70091084	116.352
70091094	115.995
70091119	115.606
70091123	115.478
70091130	115.988
70091139	115.406
70091159	115.214
70091160	115.111
70091173	115.805
70091184	115.552
70091192	115.433
70091202	115.488
70091209	115.665
70091210	115.453
70091212	114.291
70091220	114.187
70091221	114.039
70091223	114.108
70091243	117.983
70091246	115.933
70091251	115.84
70091253	116.473
70091256	116.015
70091257	115.911
70091261	115.064
70091265	115.325
70091289	115.483
70091290	114.887
70091293	116.736
70091302	117.067
70091303	116.14
70091312	115.966
70091315	115.808
70091323	115.667
70091325	115.532
70091332	115.387
70091335	115.254
70091339	115.246
70091341	114.966
70091360	114.946
70091362	114.685
70091378	114.736
70091383	114.414
70091389	114.603
70091392	115.786
70091395	109.268
70091396	108.914
70091400	108.805
70091404	109.473
70091431	108.547
70091445	108.387
70091454	109.379
70091459	107.709
70091464	107.596
70091466	107.81
70091467	108.988
70091472	108.581
70091473	108.081
70091482	107.98
70091483	108.271
70091485	109.185
70091486	108.308
70091488	109.633
70091491	109.704
70091492	108.342
70091504	108.264
70091519	108.828
70091527	107.547
70091531	107.414
70091542	107.369
70091553	107.273
70091554	106.938
70091556	106.828
70091561	106.579
70091563	108.562
70091570	108.059
70091572	107.901
70091574	107.687
70091576	108.202
70091578	109.544
70091587	109.687
70091605	109.291
70091606	104.123
70091608	103.906
70091610	103.717
70091611	103.34
70091620	102.874
70091629	101.727
70091665	101.786
70091698	99.5493
70091702	100.251
70091718	99.867
70091763	99.7266
70091767	99.7217
70091796	99.6478
70091808	99.4138
70091811	95.1133
70091812	97.5739
70091815	97.202
70091823	97.0271
70091834	96.8719
70091835	97.4532
70091836	96.9532
70091842	96.7266
70091846	97.1453
70091858	96.3005
70091860	96.4926
70091865	95.436
70091869	95.2611
70091874	95.2414
70091884	94.9557
70091904	95.0813
70091906	94.3498
70091910	94.9852
70091937	94.33
70091947	94.335
70091960	94.601
70091964	94.2808
70091970	95.2562
70091974	92.835
70091986	93.1404
70091992	93.6724
70091997	92.8695
70092004	92.8202
70092005	92.6773
70092006	92.6675
70092013	97.3571
70092018	95.1872
70092022	95.0936
70092029	95.0936
70092030	94.9064
70092036	95.2192
70092037	94.9261
70092038	94.8276
70092043	94.7291
70092050	94.6305
70092054	94.532
70092055	94.4532
70092057	94.968
70092059	95.3202
70092073	94.8005
70092074	94.5394
70092081	98.4015
70092087	96.697
70092090	96.6601
70092100	96.83
70092104	96.9926
70092106	96.7537
70092108	96.9901
70092110	96.7463
70092115	97.1108
70092125	96.9433
70092126	98.197
70092132	100.16
70092134	97.9286
70092135	97.8103
70092140	97.7438
70092142	97.1158
70092149	97.069
70092157	100.288
70092169	99.7734
70092190	99.8325
70092204	99.2783
70092209	99.1232
70092224	98.4581
70092232	97.9975
70092246	97.064
70092247	96.8621
70092255	97.2783
70092287	97.1207
70092352	96.8153
70092359	96.835
70092370	95.665
70092374	95.5123
70092382	95.6379
70092386	94.7709
70092401	94.5419
70092434	95.6133
70092440	96.0788
70092457	89.367
70092469	89.1429
70092480	91.298
70092499	90.2808
70092548	89.8596
70092559	89.4852
70092640	89.4951
70092692	89.3079
70092695	87.8571
70092696	86.7906
70092705	86.6527
70092737	86.17
70092745	86.1108
70092766	86.5025
70092894	83.3941
70092897	83.5616
70092930	83.1798
70092970	82.7586
70092989	83.7217
70092991	83.7635
70093015	83.5591
70093032	82.3005
70093033	81.936
70093040	81.7833
70093053	83.0222
70093084	81.5394
70093085	81.2488
70093086	81.8399
70093087	81.1601
70093093	81.1995
70093094	81.2044
70093112	80.9852
70093114	80.803
70093115	80.8867
70093121	80.5911
70093136	76.2291
70093143	77.7512
70093158	76.0369
70093184	76
70093193	75.569
70093197	75.468
70093199	78.0074
70093200	76.5099
70093221	76.4286
70093230	76.601
70093232	76.4803
70093239	76.3621
70093250	76.2685
70093253	76.4532
70093257	77.2241
70093271	79.1232
70093282	79.3325
70093283	79.1355
70093297	79.4778
70093354	79.6108
70093362	78.0099
70093367	77.5246
70093368	77.431
70093370	77.4483
70093371	80.6798
70093405	79.8079
70093406	80.0049
70093415	79.7734
70093416	79.3645
70093419	80.2463
70093421	80.2734
70093439	79.83
70093440	79.7118
70093443	80.3202
70093448	81.9236
70093480	81.335
70093484	81.6232
70093485	81.1601
70093496	80.6059
70093497	80.8251
70093514	80.7389
70093522	85.0493
70093551	83.633
70093571	83.5099
70093594	83.3867
70093599	83.367
70093642	83.197
70093649	84.2906
70093650	84.0197
70093693	83.9039
70093717	83.2069
70093719	83.8054
70093788	83.6207
70093791	83.1798
70093798	83.2734
70093802	82.4433
70093804	83.0296
70093809	81.5714
70093854	81.1355
70093860	80.83
70093873	80.7192
70093955	79.1897
70094158	82.8399
70094193	91.9113
70094258	92.3374
70094290	91.9064
70094293	91.6823
70094295	91.4975
70094296	91.3128
70094302	91.1281
70094304	90.9433
70094313	90.7586
70094315	91.298
70094331	92.3399
70094334	91.7906
70094405	91.4951
70094417	91.1995
70094422	90.9039
70094427	90.6084
70094428	90.3128
70094430	90.1847
70094449	90.1084
70094468	88.9951
70094486	89.2783
70094492	84.4951
70094502	86.2931
70094508	85.7044
70094514	85.5197
70094526	85.4039
70094566	85.5813
70094585	85.4113
70094586	85.5246
70094601	85.1207
70094615	84.9163
70094618	84.7241
70094620	84.5468
70094641	86.3941
70094653	83.7931
70094655	83.5936
70094670	83.4015
70094675	83.2094
70094680	83.0246
70094696	83.0049
70094715	82.8818
70094727	82.7783
70094728	81.0813
70094738	81.0394
70094756	79.6305
70094757	79.4655
70094766	80.5517
70094770	80.3103
70094791	86.133
70094816	84.5025
70094821	84.8768
70094848	84.7611
70094851	84.6355
70094852	84.3719
70094857	84.3695
70094859	84.0468
70094867	85.9557
70094877	85.9187
70094898	86.2315
70094910	85.9975
70094912	86.4212
70094946	86.6872
70094960	86.4458
70094962	86.234
70094968	86.0419
70094972	85.8498
70094977	85.6576
70094986	85.4655
70095000	85.3227
70095011	85.1355
70095016	82.2931
70095046	79.7783
70095051	79.4975
70095066	78.8571
70095072	78.7291
70095080	79
70095088	78.6084
70095107	78.4039
70095114	78.8916
70095116	78.601
70095128	77.3276
70095160	77.3399
70095165	75.7315
70095180	74.7931
70095185	74.6946
70095190	74.8793
70095226	74.6552
70095231	74.4187
70095240	75.1773
70095253	74.7389
70095255	76.5517
70095256	77.6601
70095291	77.3227
70095292	76.867
70095293	76.197
70095297	76.1527
70095300	76.7463
70095306	76.5025
70095426	76.3227
70095454	79.4138
70095474	78.8005
70095481	78.3424
70095494	78.101
70095496	77.8103
70095527	77.6256
70095531	76.9409
70095546	76.867
70095549	76.4064
70095550	75.697
70095561	75.5837
70095564	76.1847
70095583	75.9975
70095591	75.8793
70095596	76.4729
70095606	76.303
70095627	78.8202
70095661	78.5443
70095687	76.5197
70095692	76.2931
70095695	76.2833
70095722	76.5911
70095771	70.3325
70095834	69.6084
70095853	69.1158
70095876	68.8448
70095890	69.734
70095893	69.9212
70095894	68.5419
70095896	68.2094
70095897	70.3005
70095898	69.3079
70095900	71.1897
70095937	70.8325
70096209	70.4015
70096213	70.0813
70096252	69.6872
70096258	70.9926
70096385	69.9631
70096389	69.3596
70096419	58.3522
70096420	58.1798
70096430	58.3498
70096432	58.5222
70096440	61.1872
70096443	59.2709
70096451	59.1182
70096468	59.1823
70096474	59.2488
70096491	58.7857
70096505	59.6724
70096506	53.8645
70096522	54.1305
70096550	54.3473
70096561	51.5714
70096587	56.9286
70096661	21.4458
70096685	20.4852
70096691	23.3054
70096692	22.5222
70096697	22.5074
70096699	22.1946
70096705	22.5665
70096708	22.1995
70096709	22.3448
70096711	24.3842
70096712	25.3079
70096713	25.0911
70096717	26.5296
70096719	25.2611
70096720	25.7833
70096742	25.4409
70096749	25.6207
70096750	25.3695
70096771	25.5074
70096774	31.798
70096781	29.4335
70096782	31.069
70096788	41.8227
70096805	41.702
70096809	41.4433
70096811	39.4877
70096812	38.6995
70096814	43.2537
70096815	58.3621
70096816	57.17
70096817	63.5665
70096820	62.7906
70096823	68.9828
70096829	68.6232
70096839	68.5148
70096851	68.2586
70096854	70.3202
70096859	68.931
70096861	78.835
70096954	78.2094
70096955	76.803
70096960	76.4409
70096966	78.2586
70097039	78.3153
70097064	74.5419
70097138	76.5517
70097221	78.2635
70097266	77.6305
70097349	75.5
70097373	76.0985
70097559	75.7291
70097565	75.2734
70097570	73.5567
70097571	73.33
70097573	73.165
70097575	72.5296
70097577	73.3744
70097580	77.4163
70097629	75.5887
70097631	76.4901
70097655	76.3251
70097656	75.7783
70097659	75.4532
70097660	75.2315
70097661	74.8177
70097668	74.4778
70097670	74.1527
70097671	73.9458
70097693	73.5542
70097707	73.1921
70097710	73.2562
70097857	72.9483
70097861	71.1207
70097891	70.835
70097893	70.4089
70097902	78.1429
70097924	77.9557
70097965	75.1232
70097980	74.4335
70097982	71.6552
70098003	73.9064
70098112	72.8498
70098153	71.431
70098154	71.0887
70098208	76.5246
70098249	73.7709
70098252	73.1773
70098254	73.0961
70098267	72.9113
70098270	72.5985
70098272	73.0911
70098288	73.1576
70098291	80.5837
70098344	80.3448
70098345	86.1897
70098377	89.3374
70098653	88.2291
70098695	86.8916
70098725	86.564
70098731	86.101
70098738	85.7734
70098742	85.4901
70098743	86.2685
70098744	82.3818
70098763	82.0665
70098775	82.7882
70098777	81.9163
70098883	83.7365
70098924	82.6823
70098939	82.3645
70098955	82.9975
70098969	82.0271
70098985	81.6995
70099004	81.4064
70099009	88.2562
70099028	87.0714
70099060	86.7438
70099065	86.4163
70099080	86.0887
70099088	85.7611
70099104	85.4335
70099112	85.1059
70099125	84.7783
70099131	84.4507
70099159	84.1232
70099160	83.8596
70099172	83.468
70099184	83.3966
70099200	83.0517
70099224	82.6601
70099255	82.3153
70099258	81.5739
70099260	81.2783
70099287	81.032
70099288	80.3719
70099295	80.0616
70099301	79.766
70099302	83.1847
70099313	83.1773
70099388	82.5345
70099395	82.1724
70099400	81.8842
70099454	81.6995
70099459	76.7414
70099512	77.601
70099677	76.7389
70099727	76.335
70099798	75.3522
70099847	72.6379
70099891	72.6305
70099958	72.1453
70099959	71.7069
70099962	71.2931
70100001	70.9187
70100032	70.9729
70100046	71.8522
70100072	71.3596
70100118	71.3498
70100269	72.8079
70100298	73.3695
70100745	72.8571
70100765	71.1675
70100791	70.9113
70100823	67.6502
70100850	67.3621
70100907	67.1355
70100910	66.9089
70100916	66.702
70100928	68.1182
70100938	66.2414
70100957	66.0148
70100971	65.7882
70100980	65.5616
70100990	65.335
70100997	65.1084
70101000	64.8818
70101002	64.6749
70101009	68.6995
70101018	66.9877
70101047	66.7611
70101056	66.5345
70101063	66.3079
70101074	66.0813
70101077	66.8227
70101089	66.5591
70101121	66.5345
70101135	66.1182
70101146	65.7882
70101163	65.431
70101164	65.2315
70101168	65.0468
70101169	64.9507
70101172	65.6133
70101178	64.9335
70101185	65.6798
70101199	63.6576
70101211	63.5985
70101215	58.2069
70101225	57.7734
70101237	56.9015
70101238	56.5665
70101257	57.2734
70101289	56.9138
70101301	56.6724
70101302	56.436
70101327	58.1133
70101405	58.4064
70101415	55.9433
70101425	55.5369
70101426	55.1921
70101437	57.0049
70101441	55.6995
70101462	55.3547
70101495	54.9113
70101496	54
70101522	53.7389
70101538	53.5493
70101542	53.3103
70101543	54.8276
70101550	52.3695
70101557	52.0985
70101569	51.8276
70101583	51.6897
70101623	53.8645
70101645	54.2734
70101657	54.1601
70101659	53.734
70101671	53.3867
70101685	53.0517
70101691	53.5148
70101706	51.2069
70101728	50.8498
70101755	50.6502
70101760	51.0148
70101761	50.1453
70101776	49.899
70101785	50.4532
70101787	49.6108
70101805	49.3744
70101809	49.3399
70101831	50.0591
70101834	52.8744
70101838	52.202
70101898	51.8547
70101907	51.4409
70101910	51.1453
70101931	50.8498
70101942	50.7463
70101970	51.4557
70101996	49.7685
70101997	49.4803
70102005	49.0394
70102010	49.968
70102017	49.303
70102018	48.9778
70102029	48.6724
70102044	48.4655
70102049	48.0714
70102050	47.6576
70102052	47.3768
70102056	48.7192
70102070	46.8695
70102075	46.4483
70102093	46.2512
70102131	47.2143
70102144	47.2857
70102184	47.0172
70102190	46.8621
70102191	46.431
70102193	46.9015
70102196	46.9138
70102201	44.936
70102216	47.633
70102219	48.3424
70102225	47.7833
70102232	47.4433
70102234	47.3374
70102258	46.9039
70102261	46.3818
70102329	45.9778
70102338	45.6207
70102349	46.0985
70102350	47.6995
70102392	48.4433
70102398	48.7709
70102411	48.569
70102412	48.0222
70102414	47.697
70102421	47.3719
70102422	48.4458
70102437	49.9901
70102444	46.1232
70102445	45.6084
70102447	45.2167
70102450	46.8547
70102473	46.7562
70102485	46.0961
70102492	45.6995
70102496	48.8177
70102498	48.1355
70102782	47.67
70102789	40.9483
70102791	42.1084
70102793	36.6576
70102795	37.4704
70102809	37.6798
70102856	37.1527
70102863	35.7241
70103018	35.9729
70103060	35.3424
70103108	31.5123
70103123	30.3276
70103124	29.835
70103134	29.6404
70103141	28.9532
70103151	29.1921
70103156	29.5419
70103158	29.6182
70103163	29.6182
70103173	23.8079
70103199	24.0271
70103203	19.4557
70103216	15.931
70103260	15.2167
70103282	14.8448
70130148	14.0222
70130188	11.8325
70130266	5.94335
70130343	4.33744
70130357	4.06897
70130359	3.96305
70130370	5.37931
70130376	5.18719
70130578	4.83498
70130579	4.65025
70130584	4.73399
70130748	4.91379
70174238	3.38916
70174269	2.27094
70174404	0.0369458
70174433	0.0615764
70174494	0.628079
70174575	0.0541872
70174619	0.20936
70174871	0.522167
70174974	0.128079
70175054	0.465517
70175061	1.26847
70175093	1.60837
70175112	1.24631
70175113	1.24631
70175122	1.24631
70175180	3.07635
70175259	0.965517
70175264	4.40887
70175350	3.85961
70175376	3.73892
70175378	4.01232
70175404	4.08128
70182896	3.80049
70182952	2.95813
70183015	1.55419
70183028	1.43596
70183101	1.65271
70183116	0.00738916
70183175	0.00246305
70183210	0
70183271	0.00738916
70183275	0
70183287	0
70183293	0.517241
70183305	0.0147783
70183318	0
70183321	0.517241
70183369	0.00738916
70183391	0.0221675
70183416	0.0147783
70183454	0.0147783
70183512	0.0147783
70183528	0.94335
70183533	0.44335
70183558	0.334975
70183577	0.334975
70183580	0.768473
70183638	0.0221675
70183737	0.0172414
70183746	0.509852
70183763	0.1133
70183816	1.18473
70183886	0.428571
70183893	0.608374
70183907	0.603448
70184024	2.13547
70184085	0.899015
70184092	2.35714
70184153	1.87931
70184180	1.55172
70184205	1.42118
70184210	1.27094
70184296	1.92611
70184342	0.293103
70184385	0.246305
70184504	0.899015
70184524	0.389163
70184528	0.312808
70184536	0.692118
70184566	2.91133
70184576	4.11084
70184764	4.18227
70184769	4.44828
70186484	6.14286
70186520	5.15764
70186697	5.81527
70186713	5.62562
70186716	5.17241
70186749	5.86207
70186764	6.20197
70186777	4.61576
70186788	5.61823
70186795	6.25369
70187039	5.14039
70187059	4.34975
70187075	4.16749
70187078	3.88424
70187083	4.21675
70187143	8.74138
70187159	5.22906
70187307	7.30049
70187314	7.84729
70187396	8.58621
70187403	9.93103
70187432	9.41379
70187439	10.9064
70187530	14.2906
70187716	12.6626
70187717	13.4729
70187768	14.2906
70187988	13.6232
70187997	13.0074
70188002	12.8227
70188040	12.6379
70188041	12.6355
70188098	12.6527
70188111	10.7562
70188115	9.97537
70188120	13.8744
70188164	10.4483
70188172	10.1921
70188176	11.1305
70188193	9.96059
70188212	9.57635
70188216	9.33744
70188219	9.60099
70188221	9.71921
70188237	9.3867
70188249	9.11576
70188250	8.84483
70188447	10.5862
70188457	7.82266
70188458	7.76355
70188470	7.76355
70188478	8.5
70188481	11.2217
70188483	7.28571
70188484	7.12808
70188504	7.07882
70188505	6.29064
70188506	6.02709
70188510	5.8202
70188531	5.59606
70188532	5.52463
70188588	7.41626
70188735	4.92118
70189500	5.22906
70189570	4.40148
70189597	3.92857
70189598	5.46305
70189673	5.20443
70189674	4.87438
70189675	4.87438
70189691	5.41626
70189704	4.89901
70189710	3.99015
70189718	4.08128
70189730	8.26847
70189751	7.23645
70189757	7.19458
70189791	7.13547
70189792	7.01478
70189817	6.91872
70189846	7.09113
70189857	6.02709
70189870	6.22167
70189872	6.09852
70189887	5.84729
70189910	5.72414
70189911	5.75862
70189934	5.87931
70189958	6.23645
70189981	4.24138
70190019	2.03941
70190025	1.47044
70190028	1.99015
70190046	3.63547
70190068	3.34483
70190078	3.27094
70190082	3.5936
70190099	3.99015
70190111	5.67734
70190146	5.73645
70190155	4.45813
70190176	4.39409
70190177	4.33005
70190185	4.27094
70190188	4.82266
70190195	4.51232
70190200	4.47291
70190201	4.43842
70190211	4.71182
70190218	4.53695
70190228	3.867
70190229	6.28079
70190233	5.57635
70190240	5.32759
70190256	5.23399
70190257	6.93842
70190261	4.14778
70190273	4.87438
70190280	4.25369
70190286	3.82759
70190308	3.76355
70190314	3.98768
70190354	1.44581
70190363	0.0640394
70190385	0.0591133
70190386	0.0541872
70190389	0.884236
70190448	0.044335
70190457	0.0418719
70190463	0.669951
70190479	0.0221675
70190497	5.31034
70190533	4.26601
70190539	4.71675
70190560	4.39655
70190584	4.33251
70190590	4.32759
70190602	4.25862
70190619	4.24631
70190621	3.06404
70190651	3.11084
70190655	3.19458
70190723	2.60837
70190790	2.3399
70190822	2.88916
70190826	1.48522
70190842	1.33498
70190843	2.55172
70191121	2.4532
70191137	2.16502
70191159	4.01232
70191213	3.69458
70191217	3.46798
70191220	5.47291
70191243	4.92118
70191247	4.61576
70191401	4.43103
70191403	4.40887
70191468	14.0369
70191494	15.5222
70191682	15.4212
70191932	15.1872
70192141	14.6158
70192146	14.17
70192154	14.165
70192213	14.6798
70192249	13.0714
70192250	13.7044
70192264	14.1232
70192272	13.6207
70192333	13.8498
70192358	13.33
70192364	14.2217
70192441	13.9187
70192445	13.7906
70192456	13.6823
70192475	13.6305
70192501	13.3498
70192508	13.2611
70192531	13.2241
70192560	13.0369
70192568	11.665
70192581	11.5813
70192605	12.064
70192647	12.8916
70192658	12.7882
70192665	15.5911
70192667	14.8966
70192706	14.6502
70192714	15.0665
70192890	15.0049
70192898	14.0025
70193056	14.8842
70193082	11.7833
70193144	11.9458
70193184	11.3054
70193199	11.1773
70193247	11.4064
70193328	11.3399
70193389	13.0813
70193404	9.60345
70193405	9.24138
70193431	11.0837
70193432	8.73399
70193449	10.8867
70193483	10.6749
70193641	10.5714
70193651	9.02956
70193668	8.7069
70193676	8.45567
70193693	8.33005
70193710	8.36453
70193730	9.96059
70193772	9.74877
70193782	9.64286
70193791	13.2882
70193951	12.7635
70193964	11.3818
70193971	10.7217
70194057	10.7709
70194411	9.03202
70194502	8.53941
70194748	7.633
70194756	7.65271
70194801	7.09113
70194871	7.46552
70194992	7.04433
70195068	8.26601
70195155	5.5665
70195163	5.34729
70195373	5.33498
70195381	5.59852
70195403	5.17734
70195414	5.08128
70195425	5.92611
70195426	5.44089
70195466	6.24877
70195503	6.09606
70195504	5.20936
70195511	8.61084
70195572	8.41133
70195658	8.45813
70195683	8.88424
70195711	9.63793
70196285	10.0246
70200046	10.83
70200586	7.65271
70200591	7.43103
70200594	7.24631
70200603	7.19704
70200923	7.48522
70201112	7.26355
70201113	4.57389
70201120	4.5197
70201185	4.48768
70201195	3.81281
70201211	4.62315
70201246	4.50985
70201296	4.15271
70201304	4.03448
70201319	3.93842
70201491	4.41379
70201517	1.50493
70201567	1.08374
70201584	1.25369
70201619	0.928571
70201620	2.0197
70201670	1.25369
70201739	1.77094
70201817	1.87931
70201880	7.86946
70201943	13.6675
70203622	13.0714
70203642	12.6921
70203671	12.4877
70203694	12.2956
70203715	12.1034
70203869	11.9113
70203893	11.7562
70204318	16.3892
70205899	12.8103
70205920	12.6182
70205921	12.4261
70205935	12.234
70205974	11.67
70205987	10.7562
70205995	8.98522
70205996	8.57143
70206010	8.15764
70206029	7.74384
70206061	6.98768
70206451	7.52217
70206456	3.34236
70206476	3.42611
70206548	3.09113
70206550	2.81034
70206563	3.49261
70206574	2.39655
70206575	2.18227
70206651	2.84483
70206727	1.58621
70206784	0.950739
70206804	1.62808
70206822	1.19212
70206828	2.20197
70206845	1.11576
70206853	1.34729
70206859	1.31281
70206975	0.982759
70206976	0.756158
70207009	0.817734
70207116	0.70936
70207122	0.8867
70207146	0.906404
70207282	1.02217
70207343	0.940887
70207348	1.04926
70207356	1.44581
70207363	1.16749
70207376	2.2931
70207397	2.0936
70207446	2.01724
70207495	3.41133
70207724	3.0665
70207738	3.14286
70207818	3.09113
70207993	2.60345
70207996	2.53448
70208001	2.17734
70208057	1.90394
70208067	2.77094
70208071	1.81773
70208085	2.06404
70208086	2.33251
70208097	2.30788
70208102	3.10099
70208141	2.31034
70208146	3.50246
70208150	2.76108
70208168	3.26601
70208174	2.84236
70208182	2.96305
70208189	2.12808
70208193	1.69951
70208218	1.15271
70208251	0.716749
70208426	1.48522
70208466	1.00246
70208472	0.775862
70208477	0.775862
70208502	1.10837
70208516	0.529557
70208553	0.529557
70208566	0.618227
70208570	0.17734
70208600	0.108374
70208601	0.165025
70208788	0.187192
70208874	0.431034
70209063	0.519704
70209072	1.76355
70209137	0.384236
70209140	0.352217
70209144	1.21675
70209172	0.359606
70209196	0.55665
70209203	1.133
70209217	0.697044
70209225	1.00739
70209245	1.00246
70209266	0.802956
70209308	0.450739
70209392	1.06404
70209406	0.492611
70209451	0.349754
70209520	0.628079
70209534	0.179803
70209571	0.197044
70209588	0.08867
70209634	0.0689655
70209635	0.241379
70209806	0.091133
70209922	0.0541872
70210062	0.827586
70210081	0.142857
70210090	0.842365
70210124	0.0492611
70210158	0.1133
70210171	0.541872
70210176	0
70210214	0.628079
70210221	0.391626
70210235	0.280788
70210243	0.568966
70210263	0.280788
70210272	1.0665
70210284	0
70210326	0
70210378	0.288177
70210410	1.09113
70210424	0.524631
70210469	0.475369
70210490	0.630542
70210502	1.09113
70210530	0.62069
70210539	0.1133
70210544	0.0763547
70210546	0.593596
70210559	0.29064
70210562	0
70210569	0
70210581	0.273399
70210590	0.00738916
70210615	0.431034
70210660	0.229064
70210688	0.103448
70210702	0.135468
70210708	0.955665
70210717	0.583744
70210777	3.76601
70210790	2.37438
70210817	2.54926
70210826	2.38424
70210827	2.32266
70210843	2.5
70210885	3.00493
70210901	0
70210906	0
70210907	0
70210944	0
70210950	0.268473
70210961	0.00738916
70210965	1.00493
70210976	0.655172
70210981	0.472906
70210989	0.394089
70210990	0.726601
70210992	0.615764
70210997	1.66502
70211003	0.852217
70211004	0.852217
70211009	0.916256
70211029	4.87438
70211051	1.867
70211074	2.18966
70211078	2.0468
70211116	1.94335
70211139	2.3399
70211146	1.46552
70211160	0.490148
70211168	0.187192
70211170	0.711823
70211236	0.684729
70211240	0.559113
70211245	0.487685
70211247	1.74631
70211265	0.775862
70211278	0.534483
70211291	0.697044
70211313	1.16256
70211324	0
70211327	1.63547
70211404	1.13054
70211422	0.977833
70211426	0.977833
70211427	0.977833
70211437	0.977833
70211447	1.36207
70211461	0.29803
70211462	1.22906
70211514	1.13547
70211517	1.56404
70211530	1.16749
70211550	1.91626
70211584	1.72414
70211615	1.17241
70211627	0.931034
70211648	1.64532
70211649	1.46552
70211665	1.13793
70211666	1.13054
70211690	1.40887
70211728	1.22414
70211735	1.0468
70211748	1.85961
70211767	2.93842
70211770	2.02217
70211784	2.02217
70211815	2.02217
70211824	2.30542
70211854	2.31034
70211869	1.3867
70211876	0.115764
70211916	0.091133
70211933	0.460591
70211939	0.0640394
70211964	0.108374
70211969	0.0615764
70212021	0.0738916
70212034	0.0763547
70212049	0.248768
70212132	0.0394089
70212157	2.41379
70212186	1.24631
70212278	1.19212
70212280	1.30296
70212284	1.19212
70212287	1.81527
70212302	0.37931
70212311	0.00246305
70212361	0.00246305
70212377	0.376847
70212378	0.00492611
70212396	0
70212409	0
70212441	0
70212480	3.07389
70212510	3.54433
70212517	3.23645
70212529	3.23645
70212538	3.70443
70212565	3.39163
70212581	3.15517
70212583	3.59852
70212634	2.43596
70212639	0
70212640	0
70212692	0.295567
70212693	0
70212722	0.0689655
70212723	0
70212741	0
70212745	1.30049
70212759	0.268473
70212788	0.216749
70212808	0.852217
70212828	0.362069
70212843	0.763547
70212849	0.980296
70212858	1.10099
70212891	0.674877
70212909	0.674877
70212975	1.41379
70212983	0.317734
70212991	0.125616
70212997	0.514778
70213002	0.29803
70213007	0.194581
70213023	2.14039
70213073	2.69704
70213118	2.25369
70213135	2.2931
70213142	2.61084
70213168	2.31034
70213169	2.19704
70213233	3.44581
70213256	2.53695
70213267	2.10837
70213289	3.48768
70213303	2.83251
70213305	3.94335
70213317	3.64532
70213336	6.06158
70213419	5.08621
70213424	5.49015
70213446	5.35961
70213452	5.08867
70213470	5.21921
70213513	5.29064
70213514	2.52217
70213518	2.44089
70213521	2.43103
70213574	3.41133
70213689	3.46305
70213750	2.46552
70213764	2.40887
70213776	2.90887
70213823	3.16256
70213908	4.46059
70213975	3.89163
70213996	4.06897
70214003	3.94335
70214028	3.89409
70214162	3.83005
70214188	3.94828
70214234	1.50493
70214290	1.79064
70214342	0.128079
70214387	0.00492611
70214404	0
70214409	0
70214473	0.0566502
70214564	0.0320197
70214574	0.0320197
70214580	0.08867
70214649	0.0763547
70214660	0.046798
70214708	0.00985222
70214717	0.0221675
70214777	0
70214791	0
70214792	0.0295567
70214825	0
70214827	0
70214849	0.0147783
70214854	0
70214864	0.00246305
70214892	0.152709
70214939	1.51724
70215013	1.16749
70215034	1.12069
70215054	1.60837
70215067	1.34483
70215068	1.57635
70215092	1.38424
70215098	0.197044
70215142	0.150246
70215179	0.219212
70215181	0
70215196	0
70215197	0
70215206	0.0689655
70215228	0.0615764
70215241	4.91872
70215253	4.18966
70215275	4.09852
70215282	3.74138
70215283	6.64778
70215289	6.83744
70215314	6.60345
70215323	7.14778
70215331	6.84729
70215342	8.51724
70215352	9.63793
70215356	8.56897
70215382	8.90394
70215388	8.60345
70215397	8.60345
70215422	7.76601
70215424	6.81527
70220768	6.49261
70220794	4.8399
70220838	4.4064
70220868	2.69458
70220882	0.935961
70220885	0.522167
70220890	0.958128
70220954	2.28079
70220959	1.03448
70220960	1.03448
70220980	1.66256
70220985	1.02956
70221011	1.49015
70221021	0.238916
70221056	0.492611
70221057	0.70936
70221127	0.455665
70221129	0.327586
70221174	0.344828
70221226	0.773399
70221227	0.172414
70221228	0.238916
70221233	0.320197
70221260	0.963054
70221286	0.82266
70221292	1.14039
70221300	1.00985
70221350	0.923645
70221397	0.921182
70221400	0.91133
70221413	0.687192
70221419	0.837438
70221425	1.74631
70221530	1.53695
70221532	1.47537
70221567	2.60591
70221795	4.10591
70221862	3.60345
70225478	3.36453
70225524	3.9064
70225567	3.95813
70225852	4.64286
70227557	2.92365
70228017	2.45813
70228025	4.54433
70228053	3.34975
70228195	5.74138
70228267	5.1798
70228450	4.45074
70228465	4.4064
70267515	4.45074
70267529	3.95074
70267534	3.91133
70267568	4.34729
70267573	16.1232
70267582	13.0813
70267594	13.0074
70267624	14.2143
70267637	13.7709
70267644	13.7044
70267663	13.6404
70267701	13.6429
70267710	13.2143
70267714	13.2143
70267756	13.335
70267757	13.3399
70267781	13.2241
70267809	13.8621
70267843	16.9704
70267888	14.9039
70267919	14.7389
70267920	14.6872
70267969	14.8128
70286425	12.5591
70286443	9.1133
70286447	8.30542
70286453	8.20443
70286491	8.2266
70286494	8.28818
70286525	9.10345
70286538	8.06897
70286545	7.85714
70286564	7.10099
70286577	7.68473
70286602	7.21182
70286611	8.49754
70286615	3.21182
70286616	3.87192
70286636	4.59606
70286650	3.61084
70286657	3.91133
70286658	4.17241
70286660	3.84729
70286672	4.19212
70286682	4.82512
70286685	4.97537
70286710	4.52463
70286712	5.83498
70286716	5.10345
70286727	4.94828
70286789	5.16995
70286820	5.00739
70286821	3.06404
70286846	3.3867
70286848	1.59852
70286850	3.92365
70286888	4.08128
70286907	3.90887
70286919	3.73892
70286926	5.16502
70286953	4.78325
70287020	5.46305
70287036	5.65764
70287113	5.52709
70287133	5.52709
70287138	6.81527
70287156	5.75862
70287169	5.31773
70287172	4.57882
70287218	4.68473
70287245	6.42365
70287325	4.74138
70289885	4.6798
70289890	3.29803
70289960	2.867
70290212	2.61823
70290553	1.94089
70290561	1.84236
70299881	1.82266
70299883	1.19704
70299901	1.92611
70299952	1.64286
70299994	1.5
70300154	0.995074
70300242	1.25862
70300246	4.1601
70300265	5.09852
70300352	4.54433
70300391	4.22414
70300401	3.70443
70300407	3.367
70300420	2.60837
70300427	2.64286
70300431	2.26355
70300455	2.37931
70300456	2.67241
70300457	1.47783
70300469	1.70936
70300493	2.29557
70300505	1.70443
70300541	1.65271
70301143	1.4335
70301242	0.839901
70301265	1.29803
70301270	0.928571
70301305	0.800493
70301353	2.04433
70301411	0.128079
70301439	1.36207
70301449	0.0394089
70301548	0.0270936
70301555	0.583744
70301605	0.0615764
70301610	0.0197044
70301615	0.0147783
70301624	0.00246305
70301625	0.423645
70301627	1.42611
70301706	1.18227
70301714	2.68719
70301742	2.62069
70301748	4.01724
70301968	3.95567
70301974	4.64286
70302019	8.37192
70302056	9.64778
70309766	8.75862
70309778	8.44335
70309794	8.367
70309797	8.29803
70309800	8.22906
70309809	8.1601
70309833	8.09113
70309847	5.91133
70309980	5.17734
70322151	4.74384
70322291	1.62315
70322507	0.0566502
70322592	2.48522
70322671	3.02709
70322830	2.73645
70322884	2.90887
70322887	2.8867
70322895	2.91379
70322929	2.71429
70322978	2.93103
70322985	3.06404
70323032	2.07882
70323128	1.9532
70323141	1.32266
70323286	2.09606
70323298	1.8399
70323501	1.49507
70323600	3.133
70323624	2.68227
70326577	2.45074
70326728	3.14039
70326762	3.0468
70327007	3.04433
70327042	3.133
70327045	2.81281
70327064	3.07635
70327072	2.1601
70327114	3.15271
70327134	2.82759
70327281	2.1601
70327290	2.86453
70327426	3.59113
70327449	2.47783
70329076	2.07635
70329173	1.9064
70329198	1.41872
70329655	1.48522
70329757	5.32512
70333710	2.7069
70333712	3.39163
70333788	3.58621
70333792	3.39163
70333885	5.5936
70333956	3.87685
70334078	4.41133
70334356	4.46059
70334441	3.60099
70335594	2.36946
70335713	2.04433
70336216	4.80788
70340101	1.02463
70340108	1.32759
70340167	1.26601
70340242	1.26847
70340353	2.64532
70340378	1.27586
70340427	2.35961
70340482	2.96552
70340503	2.8202
70340518	3.35961
70340522	2.80542
70340578	3.17241
70340656	2.14286
70340736	1.85468
70340765	3.57635
70340856	2.14039
70340865	1.89901
70340866	2.03941
70341011	2.59852
70341017	2.01724
70341040	2.5197
70341072	3.0936
70341115	2.6601
70341117	2.69704
70341119	2.50985
70341123	2.77094
70341231	3.66995
70341251	2.58867
70341280	4.05172
70341281	3.72906
70341348	3.66749
70341381	3.53448
70341386	4.02709
70341431	4.367
70341487	7.8867
70341494	5.89655
70341522	6.86946
70349508	9.83498
70354824	8.39163
70356577	7.75123
70356585	8.42857
70356607	7.74877
70356625	7.21675
70356631	7.17734
70381042	8.78079
70381054	8.12069
70477377	8.93103
70477384	10.1379
70516245	9.09113
70516303	7.76108
70516350	6.70936
70516368	5.61576
70516865	5.24138
70516870	4.21675
70516892	3.78571
70516928	3.64778
70517546	4.53202
70517920	1.65517
70518204	4.28818
70531582	2.78818
70531608	2.81527
70531721	9.4064
70531909	7.50493
70531934	8.66995
70532117	8.41872
70532147	8.36207
70532156	8.88177
70532292	10.4335
70532310	7.45813
70532335	7.50246
70532483	8.35961
70541645	6.5197
70541682	7.19704
70541713	6.04187
70541766	6.74384
70541918	6.58374
70541986	5.88916
70541989	6.7931
70542321	5.50246
70542334	5.06158
70558320	5.49015
70558351	4.36453
70558374	5.45074
70558616	3.07882
70558959	3.2266
70559066	2.83251
70559168	2.7734
70589217	2.7734
70589317	3.07882
70589708	2.83251
70713742	3.20197
70713818	1.47044
70713825	3.6798
70714107	6.40148
70714180	6.96552
70714237	6.82512
70714261	6.74877
70714319	6.10099
70714702	6.21182
70714748	5.20443
70714759	5.00985
70714764	5.53695
70714769	4.93596
70714776	5.13793
70714823	6.50493
70714824	5.59113
70714827	5.51232
70714835	5.30296
70714846	5.00493
70714847	5.03941
70714919	5.58621
70715059	3.4803
70715145	3.86453
70715191	3.21429
70715234	1.92118
70715395	2.51478
70715427	1.65025
70715430	1.33005
70715521	1.70443
70715530	1.01232
70715552	1.20443
70715561	0.738916
70715577	7.11576
70715610	7.20443
70715615	7.65764
70715652	7.65271
70715666	8.15517
70715673	8.46059
70715675	11.6059
70715727	9.67734
70715734	10.1502
70715854	10.1502
70715857	9.38177
70715893	9.31527
70715900	9.03202
70715916	9.87192
70715918	8.65025
70715923	8.40394
70715948	8.47044
70715976	7.86207
70716004	8.07882
70716022	1.08374
70716090	1.60099
70716098	0.746305
70716118	1.96798
70716152	1.5197
70716159	1.86207
70716214	2.3867
70716234	2.49015
70716261	2.21429
70716276	4.06897
70716300	3.90394
70716319	6.19951
70716412	10.4409
70716423	9.05172
70716424	8.85961
70716437	8.66749
70716534	8.4803
70716575	8.4803
70716644	8.4803
70716662	10.0468
70717421	7.71675
70717515	7.27094
70717716	7.27094
70718018	7.27094
70718356	8.96552
70718561	3.87192
70718578	1.98522
70718579	2.18719
70718580	2.37685
70718584	5.21675
70718795	4.56897
70718943	5.02709
70719077	4.16995
70719107	5.55665
70719130	4.93103
70719523	4.8202
70719771	5.93596
70720246	6.28818
70720431	10.0394
70720483	8.37931
70728569	8.43596
70728585	9.71921
70728654	9.31773
70728711	9.31773
70728717	9.01724
70728722	8.82266
70728735	8.83251
70728739	8.94335
70728774	10.9926
70728999	6.09606
70729061	6.14039
70729183	6.77586
70729232	6.86453
70729350	4.80788
70729567	5.09606
70729568	4.96059
70730027	4.53695
70730029	4.24877
70730526	3.7266
70731077	3.07882
70731710	2.71675
70731864	3.25123
70731908	3.79803
70731976	1.73892
70732287	1.85714
70732955	2.46305
70732980	1.65517
70733004	1.64778
70733091	1.55665
70733405	1.95813
70735829	2.93596
70736317	4.45074
70736963	3.74631
70737159	3.79064
70737162	3.74631
70737166	3.92857
70737885	4.64039
70737940	4.59852
70738114	5.76847
70738401	5.30788
70738404	5.19704
70738827	5.12808
70738925	5.12808
70738948	5.89901
70739542	5.65764
70739867	3.18966
70740022	3.05419
70740042	11.7611
70746633	9.0665
70746644	8.67488
70746647	8.59852
70746674	8.88177
70746834	8.62069
70746854	10.2414
70746938	10.7537
70746945	10.6601
70746947	11.7956
70746953	11.3966
70746956	11.0591
70746961	11.2315
70746967	11.899
70746968	11.5148
70746971	11.5099
70746987	11.1207
70746988	11.1872
70746991	11.0222
70747018	11.0099
70747066	6.61084
70747175	4.64286
70747176	5.3202
70747183	4.75123
70747191	3.60591
70747205	2.90887
70747206	2.25862
70747207	3.25369
70747219	0.79064
70747221	0.20936
70747294	0.231527
70747297	7.43842
70747309	5.24877
70747352	5.24877
70747367	8.60345
70747433	7.37192
70747434	7.37438
70747435	7.20443
70747441	7.37192
70747456	7.14532
70768948	6.71675
70768958	9.6601
70768959	6.84975
70768967	6.99015
70771744	7.06158
70771758	6.79803
70771771	6.83744
70771776	6.44581
70771777	6.96059
70771784	7.45813
70771785	7.01232
70771815	6.33744
70771992	4.7266
70772272	5.35961
70772423	4.05172
70773043	6.78079
70774018	2.70936
70774175	5.22906
70774237	3.48522
70774266	4.19458
70774538	4.02956
70774539	5.90394
70774928	5.46305
70774984	5.47291
70775073	5.42611
70775300	5.60837
70775328	3.78079
70775372	6.55911
70775426	6.52709
70775475	6.51478
70775812	7.71182
70778076	7.14532
70778223	5.94335
70778312	5.85222
70778345	6.44335
70778403	4.75369
70778413	10.0369
70778750	6.00246
70779141	6.00246
70779146	6.00246
70779150	6.00246
70779154	6.00246
70779263	6.16502
70780159	9.26108
70780214	5.03941
70780605	7.45074
70780662	5.42365
70780752	5.42365
70780828	5.97044
70780925	5.90148
70780954	5.77586
70781040	6.21675
70781717	4.80296
70782348	4.8399
70782852	7.38424
70782938	5.75123
70783035	5.1601
70783545	6.15517
70783694	8.47537
70784133	7.62315
70784147	7.94828
70784154	7.16995
70784535	6.44089
70784536	4.71182
70784552	5.02956
70784564	5.40148
70784669	4.13547
70784692	3.85714
70784693	3.08128
70784709	2.8202
70784713	2.72906
70784737	6.17241
70784743	2.9064
70784747	3.32266
70784752	3.64039
70784764	3.70197
70784802	4.12562
70784855	3.44828
70784856	3.78818
70784858	2.53202
70784868	6.04926
70784890	3.08621
70784946	3.11084
70784979	3.11084
70785040	4.0936
70785043	4.19212
70785090	3.41133
70785114	5.24138
70785132	4.36207
70785135	3.54187
70785140	3.31527
70785378	2.6133
70785413	2.07143
70785427	1.37192
70787801	1.26108
70787839	4.19212
70787878	2.75369
70787888	2.62069
70787905	4.12315
70788041	3.6601
70788043	3.77833
70788111	4.09113
70788115	3.44089
70788134	3.41626
70788343	4.64532
70788405	1.45074
70788685	0.987685
70788722	1.10345
70788979	2.20936
70789097	1.60591
70789395	2.13547
70789465	2.50739
70789469	1.75369
70789727	2.22906
70790060	0.694581
70790340	3.71429
70791649	4.78325
70791717	4.16749
70791941	4.04926
70791988	4.04926
70792169	5.55665
70793044	4.12562
70793270	4.12562
70793272	6.57143
70793470	2.26355
70793484	2.03695
70793587	3.4532
70793787	3.71182
70793887	2.11576
70793895	2.97783
70794019	5.60099
70794135	3.83251
70794209	3.83251
70794385	4.48768
70794402	3.61823
70794433	4.08128
70794473	3.21675
70794566	4.28571
70794567	1.9335
70794639	1.55172
70794681	2.74877
70794703	1.85468
70794723	1.76601
70794770	3.73892
70794860	6.05172
70794920	4.92611
70794951	5.72906
70794964	4.80049
70794966	5.80296
70794994	6.47537
70795216	7.85961
70796304	7.30296
70796306	7.10345
70796320	10.6724
70796553	10.0764
70796562	11.298
70796581	11.6749
70796601	11.4433
70796633	10.734
70796650	14.8276
70798321	14.0714
70798361	12.8522
70798385	12.202
70798387	12.1059
70799109	12.8916
70799118	11.9286
70799309	11.165
70799311	10.436
70799332	13.1823
70799467	12.2611
70799668	11.4039
70799669	12.3079
70799682	11.6059
70799683	11.2512
70799689	10.83
70799691	10.1478
70799695	9.83744
70799697	9.90887
70799702	10.931
70799703	9.31527
70799721	8.9532
70799729	8.6133
70799762	8.83744
70799936	6.66256
70799944	5.11576
70799967	5.42857
70799976	5.57882
70800164	4.64532
70800230	4.5197
70800502	2.88177
70800540	3.22906
70800568	6.49261
70800570	5.67734
70800777	10.9828
70800812	9.33744
70800856	9.33744
70800857	9.33744
70800904	9.33744
70801032	9.33744
70801102	11.4655
70801336	7.65271
70801426	7.65271
70801603	7.65271
70801843	10.9655
70801908	8.83744
70802070	8.83744
70802542	11.4852
70802572	7.16256
70802663	7.16256
70802818	7.16256
70802904	7.16256
70802945	10.7315
70802953	11.4606
70803008	10.0936
70803010	11.7586
70803097	11.1946
70803129	11.1946
70803132	11.1946
70803221	11.1946
70803296	11.1946
70803297	11.1946
70803432	11.7266
70803731	11.3916
70803759	11.1626
70803768	19.335
70803828	15.5468
70803862	15.5468
70804019	15.5468
70804112	15.5468
70804319	15.5468
70804409	15.5468
70804651	15.5468
70804758	15.5468
70804847	15.5468
70804878	15.5468
70804953	15.5468
70805071	15.5468
70805105	21.1749
70805314	9.14286
70805326	9.14286
70805443	9.14286
70805445	9.14286
70805487	12.0074
70805722	6.99754
70805873	6.99754
70805874	6.99754
70806114	7.74138
70806283	4.58867
70806300	3.93842
70806346	3.73399
70806348	4.367
70806381	7.73399
70806623	6.97044
70806640	8.52709
70806808	7.68719
70806934	10.2759
70806966	9.05911
70807018	9.05911
70807052	9.05911
70807126	9.05911
70807168	9.41872
70807231	8.88177
70807272	11.4631
70807521	7.1601
70807525	6.16256
70807547	6.28325
70807548	5.43103
70807554	5.37685
70807576	7.41872
70807622	5.14532
70807623	3.45074
70807630	4.32266
70807658	2.67241
70807701	4.15025
70807736	2.26355
70807738	2.26355
70807788	4.66995
70807824	1.91379
70807829	2.45567
70807842	2.39655
70807844	2.19951
70807976	4.61823
70808141	1.6601
70808147	3.0665
70808314	2.01724
70808330	5.23892
70808495	3.46059
70808497	3.24631
70808524	3.30542
70808525	5.29064
70808546	3.34236
70808554	3.43842
70808590	3.32759
70808595	3.39655
70808605	4.09606
70808718	4.4532
70808788	4.05172
70808832	3.80296
70808905	3.67241
70808993	3.92611
70809847	3.54187
70809911	2.61576
70809915	1.70443
70816444	2.85961
70816448	2.27094
70816556	3.9532
70816663	3.20936
70816830	2.77094
70816943	2.77094
70817114	3.65517
70817169	3.94335
70817664	2.79557
70818339	2.3867
70818357	2.867
70818395	2.51478
70818461	2.87685
70818462	2.63547
70818470	2.51478
70818753	3.65271
70818757	2.19704
70818859	3.38424
70818891	2.45074
70819069	1.60837
70819093	1.82512
70819878	4.367
70820066	4.78818
70820194	5.21182
70820292	4.76355
70820296	5.7266
70820314	9.1133
70820341	7.21675
70820457	7.05911
70820458	7
70820539	6.93103
70820599	6.93103
70820602	7.20197
70820604	6.74138
70820790	8.58621
70820842	5.06404
70820967	6.26355
70821059	2.00246
70821192	3.20936
70821202	2.55911
70821250	2.78571
70821329	2.25862
70821379	2.8202
70821385	2.61576
70821407	2.46059
70821506	2.11084
70821619	3.72167
70821676	3.0197
70821721	4.33005
70821724	4.0197
70821843	3.86453
70821855	3.41872
70821886	7.73892
70821922	6.3202
70822066	6.05911
70822290	6.19212
70822347	5.95074
70822392	7.31527
70823055	6.29803
70823207	8.69212
70823244	5.9335
70823348	5.93842
70823376	6.00493
70823453	5.93103
70824767	8.35468
70824770	5.76355
70824875	4.89409
70825345	5.41133
70825927	4.24631
70826008	4.17488
70826010	3.21429
70826012	3.11084
70826013	3.00739
70826018	3.53695
70826030	3.28079
70826091	4.91626
70826133	3.06158
70826294	3.15517
70826648	2.73645
70826869	2.88424
70827304	4.2069
70827408	6.59852
70827500	5.76355
70827526	7.25616
70827572	10.2512
70827886	9.7266
70827995	9.78079
70828001	9.74877
70828073	9.74877
70828074	9.6133
70828091	9.80542
70828120	10.1798
70828143	11.069
70828159	9.10099
70828182	9.43596
70828191	9.32512
70828192	9.32512
70828194	9.60837
70828197	9.49507
70828203	9.49507
70828206	9.49507
70828212	9.49507
70828221	9.97044
70828419	9.68473
70828508	10.0222
70828755	7.46305
70829220	2.81281
70830121	2.30542
70830194	1.42611
70830394	1.7069
70830625	1.47783
70830829	2.0468
70830873	1.5468
70830902	1.73399
70831171	2.46798
70831252	1.62808
70831370	2.22414
70831436	2.06404
70831755	2.73399
70831910	2.2266
70832301	1.84729
70832397	2.92118
70832722	1.86946
70833054	2.7734
70833264	1.92118
70833379	2.89163
70834070	4.05172
70835067	2.80296
70835080	2.83498
70835849	2.75862
70835994	3.48276
70836060	3.89163
70836096	3.07389
70836127	2.81527
70836215	2.79803
70836315	2.79557
70836549	4.3202
70836587	2.8867
70836948	3.10837
70836983	3.54433
70837352	2.16749
70837863	3.06897
70838175	2.9803
70838181	2.16256
70838187	1.84483
70838301	1.80049
70838425	4.26847
70838466	2.44581
70838640	3.60837
70838648	5.95074
70838823	5.97044
70838833	5.69951
70838835	5.69951
70838844	6.78818
70838854	5.92365
70838858	5.92365
70838864	6.12315
70838880	7.10099
70838972	4.30049
70839108	4.57635
70839157	5.05665
70839185	5.7931
70839210	4.95074
70839218	5.8867
70839275	5.54926
70839291	6.99507
70839306	6.28325
70839309	6.28325
70839310	6.28325
70839314	9.05911
70839319	5.1798
70839341	5.0665
70839345	5.0665
70839434	9.35714
70839453	4.96305
70839516	5.62808
70839527	5.15271
70839543	5.99507
70839552	8.98522
70839554	9.72167
70839574	10.6158
70839592	12.1305
70839598	11.8448
70839608	12.9187
70839612	12.9803
70839616	13.202
70839621	13.564
70839624	12.867
70839630	12.1379
70839631	12.6355
70839633	13.5074
70839636	13.4483
70839643	13.8695
70839644	13.8054
70839652	11.6133
70839658	11.4458
70839662	15.468
70839665	12.1355
70839666	12.1355
70839670	13.1453
70839681	13.335
70839690	13.0197
70839710	12.2365
70839719	12.4581
70839749	17.2143
70839764	10.936
70839766	10.936
70839767	10.936
70839776	12.4015
70839779	11.1453
70839785	11.2044
70839787	10.7512
70839790	10.0887
70839793	10.6084
70839811	10.266
70839829	10.0714
70839859	10.5837
70839892	11.835
70839911	8.54926
70839914	8.24138
70839915	8.11823
70839916	8.11823
70839939	8.18227
70839949	7.71675
70839962	7.66749
70840019	8.31034
70840137	4.77833
70840190	3.47783
70840385	3.3399
70840507	3.48522
70840567	2.86946
70840739	2.46552
70840956	2.93596
70841106	3.07389
70841129	3.23645
70841312	2.95567
70841333	2.78571
70841335	3.73645
70841339	3
70841343	4.23892
70841351	2.64039
70841353	2.55665
70841405	4.08867
70841411	2.14039
70841440	7.68473
70841505	9.16995
70841624	10.101
70841665	9.61823
70841672	9.61823
70841674	9.74384
70841854	10.4039
70841858	10.8498
70841887	12.4039
70841908	11.2315
70841934	11.2906
70841937	10.9089
70841938	10.9089
70841973	13.2833
70841977	11.5936
70842272	9.42365
70842273	9.06897
70842281	9.01478
70842285	9.01478
70842297	9.18966
70842324	10.064
70842333	9.08867
70842335	9.0665
70842386	7.4064
70842404	6.6133
70842476	7.10591
70842484	2.79803
70842531	2.80296
70842703	3.54433
70842823	3.6133
70842901	5.68966
70842948	2.97783
70843279	2.77094
70843379	2.92118
70843904	2.85961
70843905	2.37931
70844271	2.13547
70844700	3.20936
70844823	2.55419
70844894	2.05172
70844937	2.09852
70845042	2.46798
70845088	4.5
70845234	3.58867
70845340	2.73399
70845487	2.75862
70845595	5.59852
70846229	5.7931
70846231	6.23645
70846233	6.04187
70846235	6.05172
70846245	5.71675
70846247	5.25862
70846253	5.0468
70846255	3.41626
70846257	3.5
70846348	5.02463
70846405	3.81034
70846465	2.79064
70846467	1.70936
70846469	1.73399
70846536	2.15764
70846613	1.74384
70846913	1.27833
70847019	2.1133
70847104	1.37192
70847306	1.32512
70847307	1.32512
70847335	1.8202
70847364	1.2266
70847624	1.25123
70848165	3.03448
70848264	2.2069
70848371	3.37685
70848395	5.30296
70848523	4.36453
70848528	4.35468
70848556	5.78818
70848565	6.15517
70848567	5.66256
70848576	5.6133
70848577	8.84483
70848607	6.71675
70848613	6.58128
70848616	6.78325
70848812	6.84975
70848841	6.31773
70848842	6.14286
70848846	6.57635
70848917	5.44828
70849053	1.65025
70849056	1.66502
70849233	1.84729
70849273	1.59606
70849499	1.71921
70849537	1.7266
70849545	2.03448
70849668	2.03202
70849737	3.33498
70849811	1.92857
70849847	2.63054
70849940	3.67241
70849979	2.4064
70849996	2.5
70850147	2.02709
70850545	2.40887
70850599	1.57389
70850669	1.41872
70850783	1.98768
70850818	3.23153
70850921	1.98522
70851094	2.21921
70851142	3.43103
70851221	2.16502
70851362	4.39409
70851385	4.08867
70851449	4.04187
70851463	4.10591
70851629	4.33744
70851651	5.42857
70851673	3.09113
70851677	4.27586
70851695	4.52463
70851749	3.56404
70851773	4.38424
70851785	2.98522
70851791	4.1133
70851815	4.80296
70851843	3.61084
70851865	3.04926
70851921	3.37438
70851936	2.80788
70851948	2.87438
70851963	2.85222
70851982	2.87438
70851996	2.85222
70851997	2.85222
70851999	2.85222
70852101	4.35961
70852235	5.33498
70852509	7.36453
70852515	5.78079
70852522	5.63547
70852524	5.63547
70852543	5.63547
70852548	5.65271
70852671	6.55419
70852686	3.62562
70852775	2.58374
70853185	2.8399
70853506	1.94828
70853525	2.64778
70853601	2.65271
70853850	1.53448
70854130	1.62808
70854253	1.89409
70854409	1.83251
70854590	1.9532
70854655	1.96552
70854944	2.12808
70855032	2.05419
70855036	1.86207
70855099	1.97044
70855112	2.05911
70855191	2.35468
70855229	1.98768
70855270	1.84236
70855406	1.82266
70855609	2.23892
70855703	2.41626
70855885	1.77094
70856123	2.02709
70856543	1.9064
70856780	1.6601
70857065	2.7734
70857207	1.8202
70857470	1.55172
70857714	1.66995
70857826	2.47537
70857876	1.29803
70857925	1.16502
70857968	1.60099
70857990	1.69212
70858059	1.12069
70858159	1.46798
70858172	1.46305
70858329	1.42118
70858719	1.49015
70858763	2.00739
70858795	2.47291
70858967	2.03941
70859557	2.81773
70859568	1.80542
70860132	2.14532
70860175	2.00493
70860219	1.61084
70860257	3.25862
70860484	2.11823
70861221	3.61823
70861392	2.76601
70861523	2.62808
70861727	2.89409
70861827	2.88177
70861860	4.05665
70861998	3.133
70862001	2.94581
70862122	4.16749
70863176	2.46552
70863354	1.75123
70863420	1.45813
70863457	1.34729
70863575	1.2266
70863899	2.00493
70864078	1.95567
70864523	2.05911
70864902	2.5468
70865062	2.03202
70865279	3.32266
70865336	1.68227
70865501	2.39655
70865502	2.07635
70865782	1.77586
70865991	1.77586
70865992	2.21921
70866433	2.03941
70866584	4.23645
70866722	2.88424
70866741	6.10345
70866890	6.33498
70867409	9.00739
70867470	8.40887
70867471	8.23153
70867475	8.7931
70867491	8.45074
70867502	8.32266
70867513	8.29557
70869765	12.2635
70869816	6.43103
70869823	6.37685
70869830	5.73399
70869840	5.1798
70869873	7.02709
70869885	6.3867
70870001	5.80788
70870042	6.68227
70870068	8.46552
70870218	8.19458
70870290	9.75862
70870302	9.52709
70870320	9.06158
70870321	8.31281
70870344	8.25123
70870356	11.9138
70870365	8.47291
70870376	8.09606
70870453	8.1601
70870464	7.30542
70870477	7.97537
70870497	7.90394
70870511	7.4803
70870530	7.65764
70870547	7.75123
70870548	6.59606
70870560	6.51232
70870561	8.31527
70870563	6.82759
70880036	7.58621
70880178	6.13547
70880276	6.13547
70880282	6.51478
70880283	6.78571
70880285	6.97044
70880305	6.24877
70880319	5.47537
70880329	4.9064
70880335	5.08374
70880371	9.17488
70880380	6.73892
70880393	7.96305
70880408	8.99015
70880414	8.1798
70880419	8.51478
70880429	8.87685
70880437	8.08128
70880446	8.08128
70880455	9.90394
70880491	11.2044
70880493	11.0345
70880546	9.80542
70880547	9.74877
70880558	9.74877
70880571	9.74877
70880588	10.303
70880590	6.77833
70880616	6.73399
70880619	6.73399
70880627	7.82759
70880633	7.68966
70880645	6.76847
70880653	5.79064
70880658	6.74138
70880674	7.4064
70880689	9.7266
70880690	10.0074
70881011	10.1355
70881086	10.3399
70881102	9.39163
70881130	9.97044
70881211	11.5887
70881297	10.7217
70881308	8.60099
70881315	9.19704
70881336	10.7365
70881340	10.564
70881349	10.6601
70881350	9.74138
70881354	11
70881362	10.8227
70881367	9.54433
70881370	9.54433
70881375	9.54433
70881384	9.54433
70881395	9.7266
70881398	9.42365
70881407	8.52463
70881414	17.0616
70881429	6.0665
70881472	6.55665
70881525	7.37931
70881542	7.43842
70881543	7.15271
70881559	7.08867
70881563	7.08867
70881565	7.08867
70881570	7.15271
70881574	7.02463
70881576	7.59113
70881587	4.99261
70881644	8.4532
70881734	2.11084
70881753	2.52709
70881758	2.39409
70881774	2.39163
70881775	2.50246
70881782	2.52956
70882017	2.70936
70882318	2.70443
70882353	1.95074
70882448	4.91133
70882510	4.54433
70882533	4.53448
70882597	4.57635
70882625	4.53448
70882635	4.53448
70882770	4.53448
70882791	5.05172
70882840	5.07635
70882887	4.82266
70882997	4.7734
70883137	4.7734
70883145	4.7734
70883148	4.78325
70883169	5.25616
70883225	4.76355
70883262	5.55911
70883353	2.54926
70883416	4.4803
70883466	5.32759
70883730	4.79064
70883744	5.80296
70883753	5.133
70883781	5.32512
70883795	5.49015
70883821	5.85468
70883839	3.99507
70883848	3.89655
70883885	4.2069
70883889	3.52956
70883896	3.04433
70883899	3.12562
70883902	2.8867
70883923	4.62562
70883977	4.12069
70883988	3.18719
70883993	3.5
70884004	3.42857
70884011	3.07882
70884039	3.16749
70884066	3.63793
70884068	1.11084
70884070	1.5
70884085	5.80049
70884098	6.78818
70884140	6.48768
70884193	7.867
70884282	8.21429
70884304	8.07389
70884306	6.96305
70884307	8.13793
70885504	8.56897
70885513	7.61823
70885551	7.38177
70885608	7.62562
70885671	6.26847
70886016	6.57882
70886140	6.98768
70886236	7.01478
70886460	6.92857
70886475	6.91626
70886588	6.78079
70886822	7.23399
70886885	6.78325
70887245	6.99261
70887419	7.01232
70887510	6.5197
70887976	6.38177
70887991	6.36207
70888048	6.36207
70888140	8.53448
70888234	5.49261
70888356	4.56158
70888651	4.45074
70888653	9.1133
70888864	6.99754
70888869	6.19951
70888891	6.19951
70888981	6.19951
70889012	6.19951
70889059	6.19951
70889073	6.19951
70889171	6.51478
70889188	6.48768
70889352	6.12562
70889675	6.12562
70889840	5.35961
70890161	5.31527
70890229	5.42118
70890374	5.30049
70890453	7.88424
70890504	4.70197
70890622	4.92611
70890676	4.52956
70890692	7.96059
70890990	12.7833
70890992	13.4754
70891037	13.0148
70891039	12.4926
70891050	14.5862
70891123	14.4901
70891197	14.5049
70891329	14.9975
70891342	14.431
70891352	14.202
70891358	14.0788
70891364	14.3768
70891388	14.069
70891389	14.9384
70891405	15.399
70891408	14.899
70891613	15.7266
70891619	13.8325
70891625	13.8325
70891639	13.8325
70891646	14.2734
70891649	13
70891740	13.7217
70891781	12.9778
70891817	11.4828
70891829	10.6502
70891860	10.8448
70891955	13.5542
70891967	8.67734
70891981	8.64286
70891988	8.95567
70892066	10.0296
70892207	8.16995
70892235	7.65271
70892286	7.42118
70892292	7.90148
70892294	8.10837
70892295	6.03941
70892340	7.23399
70892358	6.19458
70892397	7.22906
70892593	4.75616
70892648	5.76601
70892816	7.57389
70893127	5.76108
70893170	5.84729
70893402	5.76108
70893514	5.73153
70893698	5.85714
70893719	5.63793
70893890	5.65025
70894553	5.95074
70894704	6.71675
70894778	6.49507
70894965	6.58128
70895028	6.23645
70895104	6.17734
70895193	7.56158
70895220	4.50985
70895422	4.06897
70895795	4.05911
70895801	4.40148
70895946	5.22906
70896091	3.7266
70896242	4.06897
70896407	3.7266
70896433	4.00493
70896489	4.53941
70896490	0.652709
70896492	0.652709
70896503	0.682266
70896518	0.667488
70896521	0.667488
70896525	0.667488
70896529	0.682266
70896553	0.807882
70896572	0.8867
70896579	0.692118
70896580	0.76601
70896585	0.76601
70896591	0.746305
70896603	0.76601
70896606	0.884236
70896633	0.970443
70896654	0.280788
70896656	0.263547
70896664	0.263547
70896680	0.514778
70896683	0.403941
70896684	1.18966
70896693	1.13547
70896713	1.11823
70896717	1.06404
70896722	1.03448
70896727	1.00985
70896731	0.992611
70896735	0.975369
70896744	0.958128
70896749	0.958128
70896751	0.958128
70896753	0.992611
70896760	2.81281
70896777	2.5
70896781	4.36453
70896797	5.5197
70896807	5.30788
70896814	5.72906
70896823	6.5936
70896836	6.75123
70896867	6.19212
70896910	6.49507
70897233	6.59852
70897261	6.41626
70897269	5.80049
70897274	5.83251
70897291	5.07389
70897292	5.37438
70897308	5.10345
70897315	5.10345
70897338	7.69704
70897348	3.46059
70897365	3.31034
70897368	2.85222
70897375	3.14778
70897379	3.02956
70897386	3.52463
70897388	3.78818
70897394	2.71182
70897396	1.87685
70897400	1.85468
70897408	1.85468
70897418	1.87685
70897419	1.85468
70897422	1.85468
70897424	1.85468
70897426	2.53202
70897429	2.03202
70897432	2.09606
70897433	2.35468
70897436	1.58374
70897451	1.60345
70897457	1.58374
70897458	1.58374
70897471	1.61576
70897472	0.751232
70897476	0.738916
70897479	0.497537
70897480	0.497537
70897483	0.497537
70897492	0.455665
70897505	0.32266
70897511	0.150246
70897512	0.150246
70897537	0.130542
70897546	0.105911
70897549	0.0985222
70897552	0.091133
70897555	0.0837438
70897559	0.0763547
70897565	0.0689655
70897572	0.0615764
70897582	0.0615764
70897600	0.0689655
70897632	0
70897670	0
70897686	0
70897709	0
70897710	0
70897715	0
70897717	0
70897732	0
70897737	0
70897746	0
70897749	11.5197
70897807	11.8966
70897813	12.7635
70897815	13.7414
70897830	13.7365
70897831	12.5616
70897840	12.3276
70897858	12.3719
70897866	11.5099
70897872	10.9015
70897881	10.7044
70897882	10.5172
70897884	10.3621
70897888	10.2069
70897890	9.6798
70897904	8.88916
70897912	8.71182
70897914	8.56404
70897917	7.75862
70897918	6.7734
70897927	6.62562
70897945	6.8399
70897947	3.85468
70897976	3.367
70897994	2.02463
70897995	2.02463
70898083	2.5936
70898115	0
70898164	0
70898165	0
70898174	0
70898180	0.421182
70898181	0
70898184	0
70898225	0.334975
70898242	0
70898250	0.0221675
70898272	0.352217
70898276	0.0837438
70898289	0.0788177
70898290	0.0788177
70898296	0.758621
70898311	0.655172
70898312	0.655172
70898314	0.719212
70898316	2.97537
70898608	3.4335
70899171	3.11576
70899200	3.70197
70899337	3.21675
70899375	2.29064
70899422	4.39655
70899537	3.42611
70899601	4
70899743	7.99015
70899765	6.53695
70899812	6.43596
70899831	6.67734
70899965	7.41379
70900284	8.18473
70900360	8.83005
70900373	7.74384
70900377	7.4335
70900387	7.4335
70900394	10.0739
70900615	17.4064
70900695	13.4606
70900705	13.4606
70900708	13.4606
70900710	13.4606
70900712	13.4606
70900723	13.4606
70900746	13.4606
70900765	13.4606
70900766	13.4606
70900778	13.4606
70900781	13.4606
70900802	13.5567
70900841	13.8251
70900958	12.6207
70901436	8.43842
70901539	5.05172
70901791	3.9064
70902218	7.37685
70902224	8.66995
70902363	8.08374
70902382	8.08374
70902419	8.08374
70902432	8.08374
70902452	8.08374
70902455	8.08374
70902591	14.2094
70902664	18.0271
70902670	15.867
70902713	15.867
70902815	15.867
70902834	15.867
70902842	15.867
70902861	15.867
70902862	15.867
70903089	15.867
70903105	15.867
70903106	15.867
70903111	15.867
70903118	15.867
70903120	15.867
70903135	16.3251
70903143	13.5419
70903261	14.1626
70903434	5.34483
70903511	5.60345
70903818	5.57882
70903852	5.58621
70903854	5.58374
70903856	10.367
70903858	11.8522
70903895	11.2783
70904059	11.2709
70904115	11.2709
70904219	11.2808
70904223	11.2709
70904361	11.2709
70904378	9.68227
70904401	9.68227
70904537	9.68227
70904549	9.89409
70904645	10.4704
70904719	5.84483
70904797	6.91133
70904886	6.44089
70905095	14.5493
70905224	13.7808
70905259	13.7069
70905262	13.7069
70905265	13.7069
70905274	13.7069
70905276	14.6921
70905287	13.4557
70905290	13.4557
70905298	13.4557
70905304	13.3202
70905309	14.1552
70905317	12.6256
70905319	12.5739
70905329	15.2611
70905335	6.96059
70905338	6.96059
70905342	6.96059
70905343	9.84975
70905344	6.84483
70905348	6.84483
70905539	7.10345
70905592	7.16502
70905615	5.93842
70905648	6.14532
70905776	7.15271
70905834	4.85468
70905842	6.18719
70905928	4.76108
70905934	4.84975
70905942	5.79803
70906034	5.95074
70906069	5.90887
70906101	4.96059
70906139	4.87192
70906175	5.49015
70906700	10.6478
70906813	11.2414
70906853	10.9901
70906922	10.9901
70906934	10.9901
70906936	10.9901
70906940	10.9901
70906948	10.9901
70906951	10.9901
70906961	15.867
70906967	9.40887
70906973	9.40887
70906974	9.40887
70906977	9.40887
70906988	9.40887
70907020	14.6552
70907486	8.2931
70908304	6.76847
70908305	6.39655
70908312	6.31034
70908435	6.4335
70908583	5.12808
70908659	3.85714
70908676	3.57143
70908713	5.21429
70910210	3.24138
70912954	4.38177
70913278	3.91872
70913281	3.74138
70913283	2.99754
70913341	2.71921
70913373	2.77094
70913417	3.09606
70913480	1.83251
70913617	2.33744
70913726	2.26355
70913896	2.43103
70914002	2.35468
70914429	2.68719
70914708	2.25369
70914719	2.54433
70914735	3.58621
70914940	2.16502
70915044	2.36207
70915244	3.02217
70915304	3.39409
70915342	2.66749
70915344	2.63793
70915357	3.02709
70915431	3.31034
70915459	1.93103
70915525	1.65517
70915538	1.99015
70915697	2.2931
70916025	2.57635
70916469	2.66995
70916482	2.10345
70916515	3.21429
70916532	3.66502
70916799	3.17488
70917071	3.61576
70917111	3.22167
70917178	3.18473
70917275	2.92611
70917510	2.92611
70917539	3.67488
70917558	4.19704
70917721	3.20197
70918008	3.18227
70918269	7.2069
70918720	6.20443
70918761	5.68719
70918863	8.96059
70918887	12.5517
70919143	15.4951
70919294	12.4852
70919298	12.4581
70919303	12.4581
70919306	12.4581
70919307	12.4581
70919309	32.0591
70919311	27.8621
70919314	27.8621
70919428	27.8621
70919429	27.8621
70919473	27.8621
70919495	27.8621
70919498	27.8621
70919502	27.8621
70919514	27.8621
70919520	27.8621
70919533	27.8621
70919793	25.0665
70919796	25.0665
70919801	25.0665
70919808	25.0665
70919816	25.0665
70919824	25.0665
70920303	25.0665
70920305	25.0665
70920312	25.0665
70920338	25.0665
70920353	25.0665
70920356	25.0665
70920364	25.0665
70920388	25.0665
70920396	25.0665
70920452	25.0665
70920490	26.4655
70920517	9.08128
70920689	9.0197
70920976	8.81281
70921291	11.5296
70921375	12.3793
70921440	18.234
70921477	16.8202
70922003	15.1897
70922005	15.0764
70922015	15.0764
70922017	15.0764
70922019	15.0764
70922023	15.0764
70922040	15.0764
70922043	15.0764
70922064	15.0764
70922075	15.0764
70922080	15.0764
70922090	15.0764
70922100	15.0764
70922103	15.0764
70922449	15.0961
70922658	16.0665
70922928	5.39655
70922973	2.27094
70922995	1.91133
70923452	2.61084
70923823	1.7069
70923870	2.42611
70923926	2.06404
70924228	2.07143
70924301	1.81034
70924612	3.25862
70924786	3.25862
70924796	3.97783
70924872	3.0197
70924899	2.92611
70925089	1.83005
70925271	1.99261
70925605	2.33498
70925909	1.38177
70925912	1.62069
70926592	1.00739
70926593	1.52709
70926765	1.57389
70926871	2.28325
70926915	2.82759
70926982	2.03695
70927022	2.7931
70927169	2.56158
70927267	3.16502
70927308	2.40887
70927407	1.94581
70927512	2.64778
70927520	3.34236
70927604	3.03941
70927744	2.55419
70927962	5.89901
70928414	5.73399
70928538	6.81773
70928699	10.2217
70929071	20.6502
70929214	18.7709
70929218	18.5813
70929232	18.5813
70929248	18.5813
70929252	18.5813
70929254	18.5813
70929262	18.5813
70929264	18.5813
70929278	18.5813
70929293	23.2562
70929303	19.8916
70929307	19.8916
70929323	19.8916
70929358	19.8916
70929359	19.8916
70929366	19.8916
70929367	19.8916
70929373	19.8916
70929381	19.8916
70929384	19.8916
70929387	19.8916
70929388	19.8916
70929391	20.0493
70929593	20.8793
70929698	14.8645
70929803	12.9828
70929858	8.70936
70930339	8.61576
70930610	10.5985
70930750	5.86207
70930765	6.10099
70930807	6.81281
70930998	5.89655
70931127	5.78818
70931273	5.06404
70931276	6.56897
70931558	4.59113
70931664	4.45813
70931829	6.65271
70931865	4.7931
70932069	6.26108
70932545	5.79064
70932722	5.09113
70933107	6.10099
70933547	9.8202
70933616	10.4236
70933859	9.30049
70933862	9.16502
70933871	9.16502
70933882	9.16502
70933890	9.16502
70933892	9.16502
70933900	9.16502
70933906	9.16502
70933910	10.1921
70933926	4.17734
70933948	4.17734
70933951	4.19704
70934214	5.47537
70934359	4.59852
70934407	3.33744
70934871	3.16256
70935067	5.23892
70935171	3.75616
70935589	3.95813
70935774	4.367
70936379	3.68719
70936654	3.47044
70936753	4.69951
70936811	4.30542
70936988	4.52709
70937155	4.84729
70937169	5.23399
70937332	7.69951
70937662	5.96552
70937755	8.40148
70937791	9.23645
70937795	9.35468
70937817	11.8128
70937871	11.5788
70937873	11.5764
70943056	12.7143
70943074	11.7882
70943165	11.6084
70943191	13.5567
70943273	16.601
70943328	17.2808
70943332	18.7389
70943333	27.9828
70943469	26.3719
70943473	26.2463
70943479	26.2463
70943492	26.2463
70943500	26.2463
70943509	26.2463
70943530	35.2857
70943708	32.798
70943732	32.798
70943751	32.798
70943790	32.798
70943796	32.798
70943798	32.798
70943800	32.798
70943805	32.798
70943823	32.798
70943838	32.798
70943858	32.798
70943866	32.798
70943873	32.798
70943876	32.798
70943879	32.798
70943883	32.798
70943895	32.798
70943899	32.798
70943904	32.798
70943916	35.7217
70943944	27.4877
70943948	27.4877
70943950	27.4877
70943955	27.4877
70943974	27.4877
70943976	27.4877
70944001	27.4877
70944005	27.4877
70944208	28.9015
70944265	14.7685
70944407	13.4778
70944421	16.3621
70944451	12.6897
70944725	12.3867
70944772	12.7266
70944872	12.3399
70945041	9.43842
70945101	9.95813
70945264	7.9803
70945394	7.9335
70945652	11.8818
70945660	10.83
70945725	10.6527
70946028	10.6527
70946154	11.1453
70946560	13.6281
70946735	12.1921
70946916	11.9089
70946956	13.7192
70946957	13.2241
70947022	16.6897
70947178	12.6601
70947179	12.9015
70947204	13.2241
70947242	12.6108
70947309	13.7241
70947362	13.4015
70947363	12.165
70947410	14.0099
70947429	9.56158
70947432	9.69212
70947572	12.702
70947616	11.9433
70947636	10.7562
70947639	10.3079
70947640	10.3079
70947723	10.9064
70947752	14.4877
70947755	10.0961
70947759	10.4606
70947762	10.4212
70947783	11.4926
70947884	10.6059
70948121	10.303
70949159	12.1946
70949209	9.89655
70949294	9.93596
70949366	10.1256
70949415	9.21429
70949611	9.16256
70949810	10.8498
70950001	7.84483
70950417	7.9335
70950548	9.85714
70950608	8.39163
70950611	8.36453
70950831	8.60591
70950842	9.08867
70951324	15.4729
70951604	15.1305
70951654	15.0714
70951748	18.9704
70952009	18.1724
70952030	18.1724
70952033	18.1724
70952036	18.1724
70952041	18.1724
70952044	18.1724
70952057	18.1724
70952062	18.1724
70952063	18.1724
70952079	18.1724
70952097	18.1724
70952110	18.1724
70952126	20.2069
70952134	9.15764
70952189	11.5419
70952211	11.1823
70952256	10.4901
70952266	7.26355
70952276	8.02463
70952298	8.35961
70952310	18.3621
70952352	17.5
70952386	17.9384
70952441	17.4877
70952443	19.1084
70952451	18.5985
70952461	18.83
70952467	21.7389
70952484	21.4877
70952485	21.3744
70952499	22.7167
70952573	22.7167
70952577	22.2192
70952578	22.2192
70952580	22.4803
70952581	22.6601
70952586	22.9803
70952593	22.7857
70952597	22.6108
70952603	22.9729
70952612	22.1059
70952632	23.1576
70952634	21.2537
70952659	21.2537
70952661	21.2537
70952669	21.6453
70953175	21.5788
70953177	21.2685
70953189	21.2685
70953191	21.436
70953320	21.1872
70953346	18.1773
70953968	20.5246
70954005	9.66502
70954260	9.83744
70954701	12.5739
70955010	5.58867
70955039	6.26355
70955223	6.02217
70955376	5.87192
70955398	6.17488
70955699	4.79064
70955826	6.99261
70956156	3.64778
70956174	4.18719
70956286	4.75123
70956913	3.65271
70957037	3.86453
70957359	5.20443
70957436	3.55665
70957609	4.133
70957745	4.07635
70957837	4.58867
70957865	3.59606
70961058	7.49754
70961059	6.3202
70961092	6.27586
70961272	6.27586
70961358	13.4729
70961367	9.48768
70961411	9.48768
70961516	9.48768
70961555	9.48768
70962049	9.48768
70962109	9.48768
70962236	9.48768
70962786	12.7635
70962830	7.72906
70962880	7.72906
70962938	7.72906
70963080	8.83005
70963207	7.16749
70963269	4.85961
70963357	5.46552
70963568	3.97537
70963866	3.97537
70963872	5.64778
70963976	7.56158
70964009	6.41626
70964088	7.13054
70964379	5.80296
70964382	5.80296
70964383	5.89901
70964469	6.76847
70964541	5.43842
70964606	7.34729
70964650	5.21675
70964807	7.93596
70964870	6.05665
70964897	8.0665
70964899	7.93103
70965087	7.94828
70965088	9.99261
70965135	9.79803
70965151	9.58867
70965158	9.58867
70965169	9.58867
70965217	10.1749
70965288	6.69704
70965293	7.00246
70965409	9.12562
70965438	10.5665
70965513	10.4384
70965663	10.3719
70965666	10.3177
70965669	10.3177
70965711	10.3177
70965716	10.3177
70965832	12.4803
70965839	10.7537
70965970	8.0197
70966052	7.95813
70966077	8.02956
70966211	8.15025
70966332	7.60099
70966726	11.6847
70966787	11.6034
70966856	9.96552
70966969	9.96552
70967079	10.4236
70967083	10.2365
70967103	13.5739
70967227	11.5296
70967358	11.5296
70967360	11.5296
70967476	11.5296
70967515	11.5296
70967559	16.1798
70967601	10.936
70967733	11.4532
70967802	11.0369
70967807	10.4877
70967821	11.2414
70967849	11.2414
70967857	10.4187
70967860	10.6281
70967947	10.6502
70967948	10.6995
70968414	7.36453
70968418	8.38424
70968679	7.83251
70968687	7.92118
70968815	8.35961
70968862	6.11823
70968887	4.83251
70968952	4.95567
70969142	4.85714
70969469	6.58621
70969554	7.96305
70969704	5.3867
70969712	5.39163
70969721	5.37192
70969774	5.92365
70969794	7.63054
70969863	17.8768
70970089	16.4483
70970224	18.4901
70970471	18.3596
70970485	18.2586
70970549	18.2586
70970673	18.2586
70970692	18.2586
70970756	18.2586
70970813	18.2586
70970925	19.0099
70971060	17.6256
70971066	22.8522
70971106	18.6946
70971212	18.6946
70971372	22.8695
70971625	20.4803
70971738	21.9187
70971903	21.298
70971904	21.298
70971908	21.298
70971911	21.298
70971920	21.298
70971932	21.298
70971933	21.298
70971935	21.298
70971939	22.0345
70972052	22.101
70972177	23.2365
70972231	17.3227
70972357	17.6404
70972366	14.5961
70972771	13.5099
70972855	15.101
70972881	15.0616
70972927	16.2783
70973176	15.1773
70973220	14.9458
70973264	15.3424
70973289	14.0665
70973321	16.6133
70973598	37.0739
70973634	28.7635
70973640	28.798
70973652	28.7389
70973688	28.7389
70973710	28.7389
70973714	28.7389
70973727	28.7389
70973733	28.7389
70973909	53.165
70973965	45.2956
70973969	45.2956
70973975	45.2956
70973976	45.2956
70973979	45.2956
70974017	45.2956
70974022	45.2956
70974043	45.2956
70974044	45.2956
70974045	45.2956
70974050	45.2956
70974056	45.2956
70974058	45.2956
70974076	45.2956
70974102	45.2956
70974106	45.2956
70974118	45.2956
70974136	45.2956
70974141	45.2956
70974159	45.2956
70974167	45.2956
70974168	45.2956
70974174	45.2956
70974272	45.2956
70974301	45.2956
70974325	45.2956
70974326	45.2956
70974537	45.2956
70974545	45.2956
70974599	45.2956
70974930	45.2956
70974938	45.2956
70974942	45.2956
70974943	45.2956
70974983	45.2956
70975013	45.2956
70975015	45.2956
70975028	45.2956
70975031	45.2956
70975033	45.2956
70975043	45.2956
70975056	45.2956
70975205	47.8448
70975244	30.0025
70975711	20.9507
70975720	20.9483
70975914	19.9064
70975921	17.5542
70975925	11.7143
70975978	11.6429
70976108	14.1921
70976381	13.7291
70976485	12.4975
70976585	13.234
70977501	10.4877
70977592	11.8571
70977630	6.93596
70977635	6.93596
70977862	6.96798
70978063	7.58374
70978270	7.16502
70978579	3.18966
70978627	5.69458
70978664	4.72906
70978732	7.30542
70978951	7.23892
70979091	7.15025
70979101	7.75862
70979118	5.18966
70979127	21.3448
70979167	20.4507
70979173	20.0222
70979176	21.2365
70979404	20.9286
70979410	20.5714
70979425	20.6626
70979428	19.9877
70979437	19.9877
70979438	19.8645
70979447	19.803
70979448	22.3005
70979463	22.2414
70979536	22.2365
70979547	21.6355
70979579	21.8867
70979598	23.8498
70979799	23.5985
70979801	23.5419
70979805	23.5419
70979806	23.5419
70979812	23.5419
70979820	23.5419
70979838	23.5419
70979845	23.5419
70979998	23.5419
70980221	23.5419
70980302	23.5419
70980383	24.4655
70980425	17.6749
70980426	17.6749
70980808	21.7192
70981120	20.7956
70981131	20.8498
70981249	21.2266
70981343	21.7956
70981585	17.1453
70981600	17.0911
70981666	17.0911
70981694	22.2734
70981753	11.601
70981891	11.601
70981963	11.601
70981995	11.601
70982048	16.4236
70982226	13.7266
70982298	13.7266
70982303	13.7266
70982304	13.7266
70982353	13.7266
70982389	20.9015
70982441	15.5714
70982545	15.5714
70982617	15.5714
70982683	15.5714
70982898	15.5714
70982927	15.5714
70982981	15.6182
70983003	18.2857
70983005	10.2069
70983041	10.4507
70983054	13.4089
70983129	10.3842
70983201	10.1355
70983203	10.702
70983242	25.4852
70983256	19.4606
70983263	19.4433
70983775	19.4433
70983798	19.2241
70983800	19.2241
70983972	19.2241
70983977	21.0074
70983982	19.6232
70983989	19.6232
70984013	19.6232
70984190	19.6232
70984225	19.6232
70984270	19.6232
70984347	19.6847
70984398	19.8153
70984428	16.83
70984486	22.2044
70984513	15.1232
70984517	15.1158
70984529	18.8079
70984602	16.0591
70984603	16.0049
70984713	16.0049
70984755	16.0049
70984779	17.2044
70984788	15.6773
70984804	15.6773
70984827	15.734
70985051	15.9286
70985194	15.6453
70985316	14.5049
70985374	15.298
70985571	13.4951
70985682	14.8424
70986109	13.1478
70986154	18.9138
70986226	13.3941
70986530	13.3941
70986778	13.4458
70986787	14.4778
70986878	17.1232
70987071	15.3645
70987260	15.3128
70987347	15.3128
70987370	15.3128
70987431	15.3128
70987458	15.3128
70987737	15.3128
70987745	15.3251
70987807	15.5296
70987882	17.2266
70987907	8.55665
70988076	11.7685
70988147	10.633
70988255	9.16749
70988326	9.16749
70988405	9.16749
70988484	9.23399
70988491	15.234
70988600	11.0222
70988601	11.0222
70988647	11.0222
70988791	11.0222
70988825	11.0222
70989056	11.0222
70989059	11.0222
70989197	17.6379
70989267	11.3719
70989340	11.3719
70989494	11.3719
70989526	11.4212
70989562	14.0616
70989621	13.3867
70989653	19.9557
70989719	17.7463
70989733	17.7463
70989739	17.7463
70989740	17.7463
70989752	17.9458
70989753	17.9458
70989785	17.6798
70989816	17.6798
70989947	17.766
70990032	27.6847
70990041	19.2291
70990111	20.234
70990130	18.5714
70990137	18.4729
70990209	18.8498
70990284	18.5911
70990331	18.5911
70990332	19.7709
70990371	18.6404
70990372	18.6404
70990587	22.9655
70990591	19.4975
70990606	19.4975
70990690	21.9113
70990691	18.6404
70990822	18.6404
70990827	18.6404
70990869	18.8399
70990890	18.4039
70990918	18.4039
70990987	19.6355
70990997	20.0123
70991005	15.4138
70991034	15.1823
70991081	16.5961
70991194	14.9951
70991195	14.9951
70991199	14.9951
70991200	14.9951
70991212	15.0616
70991215	15
70991221	14.9335
70991228	15.3645
70991239	15.9507
70991271	11.0665
70991363	12.0394
70991372	18.0788
70991547	20.0936
70991605	20.0764
70991643	19.6995
70991668	18.1552
70991921	18.4778
70991997	14.8596
70992067	13.835
70992134	12.8498
70992140	12.0714
70992144	11.8079
70992173	11.6946
70992197	17.1798
70992237	16.4236
70992327	17.6823
70992500	22
70992654	21.6995
70992677	21.3448
70992682	21.3448
70992683	21.5246
70992695	21.4581
70992706	21.4581
70992707	22.5369
70992859	22.6281
70992863	20.2562
70992871	20.2463
70992999	18.3695
70993029	18.335
70993046	17.4138
70993050	17.4138
70993059	17.4138
70993064	17.4138
70993067	17.4138
70993078	18.0468
70993088	17.9803
70993096	18.3227
70993294	18.3227
70993324	11.8744
70993337	11.8744
70993358	11.9261
70993386	13.9926
70993400	7.88177
70993435	7.81527
70993444	7.81527
70993472	12.2808
70993477	6.21429
70993494	6.21429
70993496	6.21429
70993515	7.03941
70993576	7.26847
70993577	4.00739
70993578	3.77586
70993581	3.81527
70993600	6.08128
70993623	5.46552
70993643	6.85222
70993697	6.04926
70993716	8.63054
70993730	6.23645
70993732	6.23645
70993744	6.23645
70993770	6.23645
70993857	10.3768
70993894	8.0468
71001944	8.44335
71002040	7.76108
71002070	6.75862
71002071	5.15517
71002614	6.14778
71002790	6.38177
71002882	5.38424
71002917	5.16995
71002929	5.3867
71002930	6.53448
71002961	6.25616
71002982	7.64039
71003000	6.28079
71003005	6.28079
71003050	7.2069
71003053	4.76355
71003090	7.30788
71003122	6.51724
71003167	8.52463
71003223	7.0468
71003256	7.0468
71003261	7.16749
71003397	7.98768
71003447	5.03202
71003450	3.7734
71003491	3.85468
71003732	3.4803
71004063	3.63054
71004425	4.31527
71004457	2.99261
71004620	1.53448
71004746	1.50739
71004900	2.34483
71004937	1.24877
71005000	1.54926
71005002	0.561576
71005066	0.502463
71005075	3.27094
71005126	3.9335
71005178	3.52217
71005190	3.67488
71005220	3.61823
71005221	4.43596
71005315	4.29064
71005393	4.8399
71005777	5.67241
71005839	4.0665
71006188	3.67241
71006189	4.12069
71006193	4.15271
71006211	3.57143
71006427	3.34729
71006692	6.14286
71007129	3.56158
71007453	3.55665
71007834	4.367
71007843	4.45813
71007890	3.40887
71007969	3.61823
71008060	4.69951
71008062	2.1601
71008333	2.50246
71008340	1.73399
71008467	2.75616
71008611	2.16995
71008726	3.98768
71008846	3.01724
71009327	3.43596
71009897	4.0197
71009939	5.01478
71009941	4.24138
71010077	4.40148
71010079	2.73399
71010081	2.83498
71010083	3.47783
71010085	4.2734
71010087	3.84975
71010089	4.00246
71010226	3.68473
71010273	3.66256
71010284	3.88177
71010316	4.02463
71010318	3.50739
71010388	2.32266
71010537	3.25369
71010658	2.46059
71010710	3.63793
71010815	3.0665
71010909	3.50985
71010935	3.92611
71011002	3.63054
71011105	4.15271
71011287	4.17241
71011357	4.22414
71011735	4.10345
71011738	5.25862
71012012	3.40394
71012070	3.50739
71012319	3.75616
71012341	3.10591
71012347	3.19951
71012549	6.41872
71012552	2.58128
71012749	2.56158
71012765	3.84975
71012911	5.32512
71012968	4.13547
71013185	4.13054
71013205	5.91872
71013206	5.02463
71013214	4.50493
71013258	4.84236
71013337	4.48768
71013541	4.73645
71013588	4.20197
71013773	4.16256
71013798	4.21921
71013844	3.50246
71014035	3.5665
71014063	4.76108
71014134	0.524631
71014374	0.539409
71014397	0.960591
71014579	0.561576
71014909	0.273399
71015614	0.288177
71015682	1.38916
71015926	0.928571
71015932	0.980296
71015943	0.960591
71015960	2.52709
71015993	1.03448
71016015	2.13547
71016088	1.31034
71016172	1.36453
71016237	5.05419
71016293	3.44335
71016295	4.13054
71016313	5.7931
71016329	5.23153
71016352	5.00739
71016353	4.77833
71016355	4.98768
71016607	5.57389
71016609	5.12315
71016891	3.12808
71016925	2.28079
71017043	3.45813
71017079	1.59852
71017151	1.16502
71017190	2.50739
71017275	2.32759
71017367	1.60345
71017379	1.36207
71017383	1.97537
71017531	1.94828
71017683	1.54926
71017825	2.73399
71017843	3.83498
71017906	3.39409
71017983	3.22906
71017985	3.22906
71018157	7.17734
71018303	5.4064
71018436	6.83744
71021257	6.20197
71021437	5.50739
71021443	5.19951
71021448	6.02463
71021519	5.74138
71021533	5.78571
71021551	6.65025
71021657	7.59606
71021858	5.94581
71021996	6.83251
71022071	5.57882
71022072	5.58867
71022079	9.23399
71022210	5.93842
71022351	5.38424
71022353	4.6133
71022355	4.19951
71022359	3.99507
71022581	4.53941
71022681	3.96798
71023055	5.60099
71023183	4.35714
71023225	3.85468
71023257	4.9803
71023264	4.62069
71023523	5.65271
71023532	8.14532
71023555	7.09113
71025699	7.10837
71025776	6.00246
71025828	6.84729
71026058	6.66256
71026196	7.24138
71026243	7.44581
71026253	5.61084
71026258	5.71182
71026264	4.98276
71026270	4.98276
71026277	4.98276
71026300	5.13547
71026305	4.80788
71026317	4.52463
71026362	4.7734
71026390	2.23153
71026426	2.57143
71026530	1.24138
71026607	1.56897
71026640	0.859606
71026662	0.445813
71026703	1.77094
71026714	0.460591
71026782	3.76108
71026803	3.66256
71026913	3.65025
71027048	3.17734
71027073	3.13054
71027084	3.13054
71027200	3.52956
71027214	3.26108
71027215	1.11084
71027238	1.16749
71027295	1.49015
71027363	0
71027438	0
71027482	1.0936
71027541	1.25369
71027586	1.30296
71027599	3.76601
71027801	3.19212
71027830	3.40394
71027919	3.29064
71027985	4.1601
71028384	4.11084
71028488	2.80049
71028489	2.48276
71028493	2.58621
71028628	3.21182
71028838	2.66502
71028878	1.97537
71029121	1.99015
71029124	3.28818
71029163	3.76601
71029232	3.12315
71029241	3.40394
71029355	3.76108
71029452	3.07635
71029460	3.05172
71029528	3.86946
71029606	3.24138
71029642	3.56158
71029704	3.70936
71029725	5.14532
71029733	4.97291
71029831	4.79064
71029846	5.33005
71029975	6.37438
71030001	4.92857
71030014	4.76601
71030046	4.82512
71030060	5.57143
71030064	3.19704
71030065	3.06897
71030069	3.51724
71030140	3.71429
71030229	3.44335
71030270	3.67241
71030473	2.53202
71030959	3.04926
71031071	4.30788
71031155	3.9532
71031172	4.10591
71031215	3.70443
71031361	4.75369
71031365	3.13793
71031485	3.09606
71031529	3.05911
71031684	3.92611
71031757	4.39163
71031809	1.73892
71032350	1.92611
71032385	2.633
71032422	2.50493
71032701	2.27586
71032824	3.43103
71032863	4.44335
71032919	3.50739
71032993	4.16256
71033053	4.45074
71033058	3.43103
71033061	4.56897
71033088	3.97044
71033134	3.97044
71033361	4.53941
71033406	5.72414
71033561	3.86946
71033576	3.86946
71033603	5.75616
71033622	4.97291
71033625	4.97291
71033636	4.97291
71033645	4.97291
71033671	4.98768
71033718	4.98276
71033730	4.98276
71033735	4.99754
71033756	6.0936
71033872	2.73399
71034076	2.37685
71034124	2.57143
71034194	2.42857
71034371	2.38177
71034717	3.69704
71035142	2.71429
71035215	2.59113
71035460	2.90394
71035611	3.10099
71035700	2.57882
71035727	2.85222
71035775	2.85961
71035825	2.38424
71035834	2.35961
71035898	2.29803
71036051	2.37438
71036159	2.36453
71036228	1.65517
71036275	1.69212
71036338	1.84729
71036491	2.31773
71036546	2.04187
71036553	2.66995
71036722	3.48276
71036933	2.77094
71037002	3.18227
71037258	3.18473
71037356	3.55665
71037382	3.00739
71037385	3.00246
71037409	3.00246
71037417	3.01232
71037418	3.56897
71037567	2.33498
71037655	2.36453
71037751	2.52956
71037752	2.26847
71037766	3.55172
71037852	3.133
71037885	3.133
71037927	3.133
71038123	3.133
71038196	3.25123
71038231	4.37685
71038238	2.45074
71038465	2.28079
71038617	2.42857
71038664	2.16256
71038720	2.37931
71038787	1.94089
71038887	2.00739
71038905	2.71675
71038951	2.30296
71038968	2.52956
71039033	2.4803
71039048	2.96059
71039075	2.99754
71039173	2.44089
71039193	2.36946
71039215	2.50739
71039242	2.41133
71039277	2.38177
71039297	2.18473
71039577	3.10099
71039784	2.22906
71039974	2.33744
71040006	2.68227
71040064	2.22167
71040141	2.32266
71040500	2.10345
71040608	4.23645
71040968	2.98522
71041069	2.86207
71041263	2.84236
71041407	5.50246
71041639	4.2734
71041669	3.58621
71041999	3.78079
71042005	4.74877
71042197	3.38424
71042516	3.77833
71042731	2.97044
71042738	2.94089
71043018	6.76847
71043191	5.19951
71043218	5.19212
71043317	5.19212
71043742	5.33498
71043886	5.14532
71043921	5.80049
71044362	3.56404
71044661	2.86946
71044695	2.90887
71044720	3.92118
71044888	3.77094
71045011	8.66749
71045298	10.6305
71045362	11.1995
71045514	11.2143
71045591	11.133
71045592	10.9089
71045604	10.9089
71045606	10.9089
71045618	10.9729
71045620	11.0493
71045629	11.4039
71045877	18.0246
71046108	13.2956
71046120	13.0887
71046121	13.0887
71046131	13.0887
71046158	13.0887
71046272	13.2192
71046273	13.6552
71046275	12.2808
71046276	12.2808
71046279	12.3399
71046644	12.7365
71046924	12.3571
71047117	14.0788
71047231	5.57882
71047480	6.10099
71047491	4.96798
71047624	5.1798
71047696	6.30296
71047924	3.97783
71047994	4.24631
71048660	6.98522
71048780	5.38916
71048878	5.50985
71048944	5.56158
71049439	5.633
71049490	10.766
71049739	8.07143
71050069	8.34483
71050213	8.78079
71050608	8.46552
71050711	9.00739
71050722	8.50246
71050765	8.19212
71050804	8.9803
71050819	11.0985
71051031	8.44335
71051119	11.1478
71051293	10.2562
71051301	9.91626
71051343	10.1921
71051349	7.35961
71051354	7.99507
71051361	6.37192
71051365	6.32266
71051368	10.6675
71051539	8.73892
71051564	8.73892
71051568	8.73892
71051579	8.73892
71051592	9.29064
71051606	9.28571
71051947	9.34236
71052004	8.51724
71052075	8.97537
71052193	5.58621
71053027	5.73645
71053096	2.23892
71053132	2.24631
71053139	3.72414
71053159	3.53941
71053160	8.42857
71053173	8.93103
71053193	9.13054
71053225	9.12562
71053228	8.92857
71053229	8.92857
71053230	8.92857
71053235	9.16502
71053669	12.8695
71053677	12.4778
71053686	8.03941
71053844	8.00985
71053874	7.88424
71054851	6.96305
71054889	8.08867
71054910	7.62315
71055019	6.2931
71055044	6.2931
71055201	7.18966
71055203	8.79803
71055216	7.97044
71055221	7.97044
71055297	9.11576
71055402	10.3325
71055403	9.367
71055432	9.76355
71055466	15.2488
71055541	14.431
71055552	14.431
71055565	14.9138
71055615	14.5813
71055620	14.5813
71055631	14.5813
71055672	14.5813
71055728	14.5813
71055737	14.5813
71055776	14.9015
71055788	16.532
71055825	10.9236
71055826	10.9236
71055837	11.1355
71056007	11.0862
71056126	5.17734
71056312	5.25123
71056719	6.93103
71056805	5.74138
71057152	6.09113
71057254	5.30296
71057260	5.21675
71057287	17.3374
71057450	14.4803
71057466	13.8079
71057472	13.9089
71057475	17.6675
71057513	18.7438
71057515	18.1946
71057528	19.2635
71057562	20.67
71057576	20.0567
71057585	20.0567
71057591	20.0567
71057592	20.0567
71057596	20.3522
71057614	22.5862
71057627	20.697
71057629	20.0936
71057630	20.0936
71057635	20.0936
71057638	20.0936
71057647	21.0049
71057650	17.0591
71057681	17.17
71057682	17.5197
71057683	15.3498
71057702	15.133
71057707	16.0246
71057709	15.7734
71057710	17.9704
71057732	17.665
71057746	18.1847
71057869	17.8867
71058030	13.6404
71058040	12.6921
71058144	12.7512
71058333	12.5665
71058456	11.0665
71058510	10.3276
71058724	13.6798
71058858	11.7611
71059013	11.67
71059038	13.8498
71059104	13.4138
71059118	13.3571
71059137	13.3571
71059138	13.3571
71059152	13.3571
71059167	13.4039
71059222	13.3571
71059249	16.5049
71059354	8.94089
71059370	8.89409
71059376	11.6158
71059377	9.04926
71059379	9.04926
71059397	9.0936
71059400	13
71059401	10.3842
71059414	9.75123
71059417	9.7069
71059424	9.7069
71059430	9.7069
71059433	9.7069
71059435	9.7069
71059608	11.2241
71059627	4.82759
71059635	4.02956
71059669	3.46798
71059749	3.6601
71059854	4.38424
71060093	3.56404
71060202	3.80049
71060301	4.09606
71060436	3.45074
71060519	8.17241
71060552	4.93103
71060568	4.73645
71060579	5.38916
71060594	4.85961
71060604	5.02463
71060621	5.02709
71060634	6.75369
71060642	5.93103
71060666	6.20197
71060690	6.79803
71060710	6.26601
71060713	5.69704
71060721	6.0468
71060737	6.08867
71060738	5.30296
71060761	5.2069
71060769	5.69458
71060781	2.58128
71060783	2.20443
71060792	2.28571
71060813	1.96552
71060817	1.04433
71060830	1.04433
71060832	3.54433
71060845	1.36207
71060848	1.36207
71060849	1.42857
71060872	2.21921
71060873	0.310345
71060901	0.155172
71060924	0.155172
71060932	0.317734
71060946	0.147783
71060950	0.14532
71060955	0.14532
71060962	0.20936
71060967	0.169951
71060972	0.169951
71060976	0.169951
71060984	0.169951
71060989	0.169951
71060995	0.6133
71061023	0.206897
71061026	0.581281
71061038	0.672414
71061046	0.440887
71061050	0.463054
71061060	0.426108
71061068	0.426108
71061082	0.426108
71061121	1.19704
71061129	15.0616
71061174	16.4064
71061175	16.3596
71061180	16.3596
71061183	16.3596
71061184	16.3596
71061187	16.3596
71061189	19.5813
71061208	24.2562
71061219	24.6429
71061220	24.0665
71061229	24.0665
71061230	24.0665
71061236	29.3892
71061237	28.5837
71061247	28.5172
71061258	28.5172
71061266	28.6502
71061267	28.6502
71061272	28.5172
71061275	28.5837
71061278	28.5837
71061279	28.5172
71061286	28.5837
71061287	28.7833
71061290	28.6502
71061292	28.6502
71061293	28.6502
71061296	28.7167
71061300	28.7167
71061306	28.5172
71061307	28.6502
71061316	29.1429
71061322	29.0099
71061350	29.0099
71061353	29.0099
71061357	29.0099
71061363	29.0099
71061369	29.4236
71061381	17.1133
71061383	14.3498
71061385	14.3498
71061388	14.3916
71061393	14.7759
71061444	11.9877
71061449	6.62562
71061456	3.08374
71061457	3.38177
71061493	3.24138
71061501	5.66502
71061518	4.68966
71061519	4.68966
71061548	9.16502
71061549	6.93842
71061553	6.91626
71061557	6.85961
71061559	6.85961
71061571	7.24384
71061580	7.30049
71061603	7.44828
71061626	7.55419
71061637	7.13054
71061755	7.58867
71061786	6.33498
71061936	5.95813
71061994	6.88916
71062011	4.85468
71062044	4.8399
71062061	4.58867
71062065	4.38424
71062080	4.13054
71062089	4.23892
71062090	7.25123
71062113	1.84975
71062114	1.89655
71062252	2.2931
71062254	1.32512
71062288	3.20936
71062300	1.59606
71062388	1.4532
71062409	3.68227
71062517	3.6601
71062528	3.59606
71062539	4.22414
71062571	6.01232
71062653	5.56158
71062679	5.93596
71062725	5.96059
71062740	5.87931
71062772	6.7734
71062782	6.80542
71062892	6.66502
71062902	6.29064
71062952	6.35468
71062956	6.10099
71063003	6.04187
71063193	6.2266
71063198	5.52463
71063237	7.66256
71063245	1.30049
71063266	1.61576
71063316	3.58374
71063347	3.18473
71063397	3.91133
71063401	3.10099
71063409	3.88916
71063418	3.98276
71063429	3.92611
71063453	4.69951
71063521	6.4532
71063546	5.32512
71063549	5.35222
71063550	5.29064
71063566	6.43596
71063575	5.30542
71063577	6.12315
71063590	5.88424
71063592	5.95074
71063639	6.87192
71063677	3.4064
71063684	3.18227
71063693	2.79064
71063709	0
71063716	4.0468
71063743	3.78818
71063750	7.17241
71063771	7.44828
71063781	7.5665
71063807	7.50493
71063808	7.9064
71063823	8.24877
71063833	8.02217
71063931	8.16995
71063942	8.25123
71063969	7.9803
71063977	7.15764
71063992	7.50739
71064013	7.4532
71064019	7.94581
71064031	8.9335
71064036	8.27586
71064430	8.16502
71064432	7.2931
71064647	7.2931
71064817	7.32266
71064983	8.53448
71065069	8.04926
71065079	2.65764
71065170	3.07389
71065517	2.89163
71065522	2.64286
71065544	4.16749
71065809	3.58867
71065890	3.34483
71065931	5.90148
71066007	11.2512
71066028	10.4039
71066185	9.91872
71066273	10.0394
71066313	9.79803
71066323	9.79803
71066333	9.79803
71066339	10.101
71066340	9.64039
71066342	9.69951
71066358	9.64039
71066381	10.2143
71066489	9.84975
71066513	5.90148
71066686	5.59113
71066796	7.83498
71066898	5.30296
71067038	6.36946
71067069	5.63054
71067073	5.67241
71067218	5.90887
71067363	8.43842
71067522	6.14532
71067530	6.05172
71067763	6.93842
71067765	5.33005
71067767	5.34729
71067769	5.28325
71067771	5.15517
71067823	5.15517
71067838	5.44828
71067948	4.73399
71068129	6.02463
71068321	3.55665
71068476	4.4532
71068479	4.4803
71068485	4.92857
71068533	4.66502
71068621	4.44335
71068667	4.38424
71069373	4.38424
71069378	5.7734
71069397	5.04926
71069412	4.5
71069461	4.59113
71069608	5.02709
71069688	3.89655
71069709	3.42857
71069741	3.40394
71069800	4.76355
71070096	5.30788
71070099	4.81527
71070152	4.69704
71070320	4.52709
71070663	4.98768
71070673	2.53941
71070689	2.55419
71070947	2.98768
71070960	2.54433
71071020	3.9064
71071405	3.02709
71071455	2.5936
71071468	2.80049
71071582	6.4335
71071677	9.03695
71071798	8.8202
71072158	8.05172
71072529	7.85468
71072795	8.02463
71072986	6.87931
71073305	6.40887
71073371	5.69951
71073400	6.17241
71073474	5.49507
71073511	4.91872
71073549	5.34975
71073555	5.20936
71073605	4.81034
71073607	5.83251
71073641	8.78818
71073719	7.94581
71073754	7.74877
71073780	7.367
71073852	7.36207
71073921	5.98768
71073963	5.70443
71074230	5.19212
71074232	5.82759
71074370	5.47783
71074483	6.70443
71074589	6.1798
71074619	6.00246
71074630	5.35714
71074643	5.53202
71074659	5.8867
71074678	4.76847
71075209	3.93596
71075254	3.71429
71075260	3.7266
71075272	7.43103
71075334	5.94089
71075363	5.88424
71075531	5.88424
71075757	6.15517
71075760	6.03941
71075826	6.16256
71075882	5.68719
71075895	5.83744
71075908	3.55665
71075936	3.55665
71075992	3.55665
71076078	3.55665
71076253	3.55665
71076263	4.13054
71076287	3.62808
71076308	3.5936
71076368	3.92365
71076388	4.0197
71076445	4.82512
71076560	2.5
71076772	2.15025
71076786	3.34236
71076834	2.30049
71076975	2.01724
71076978	2.9335
71077030	2.49507
71077202	2.80049
71077222	2.52463
71077241	3.05665
71077306	2.68966
71077376	1.92857
71077461	1.92857
71077475	3.53448
71077478	2.05172
71077527	1.39655
71077647	2.82266
71077805	2.32266
71077901	2.89409
71077968	2.69951
71078029	2.53941
71078205	2.1798
71078487	3.81034
71078620	1.7069
71078759	1.82759
71078768	1.94828
71078815	3.9532
71078872	3.14286
71078952	3.19951
71079163	3.14286
71079237	3.45074
71079451	3.33498
71079471	2.37685
71079510	2.10837
71079643	1.94089
71079681	2.19212
71079749	1.17488
71079763	1.87192
71079795	0
71079813	0.275862
71079862	0.0147783
71079866	0.00738916
71079923	0.0147783
71079935	0.0172414
71079937	0
71079942	0.00985222
71079976	0.00738916
71079979	0.044335
71079998	0.241379
71080003	1.12315
71080004	0.802956
71080052	0.980296
71080055	1.45074
71080089	1.6798
71080168	1.74138
71080169	0.992611
71080171	1.70197
71080178	2.69951
71080185	2.89901
71080202	3.28571
71080207	3.25862
71080212	3.21182
71080214	3.40887
71080218	3.35961
71080224	4.11576
71080435	5.31034
71080460	2.92118
71080472	2.90394
71080577	3.00985
71080591	2.74138
71080595	3.17488
71080609	1.50246
71080614	0.224138
71080630	0.160099
71080651	0.603448
71080675	0.480296
71080676	0.591133
71080712	9.62069
71080724	7.77586
71080727	8.03695
71080761	7.9803
71080762	8.22167
71080766	11.4951
71080822	11.436
71080840	10.7759
71080841	13.2759
71080868	20.2365
71080874	16.8941
71080879	16.8941
71080884	16.8941
71080886	16.8941
71080890	16.8941
71080896	19.7562
71083168	19.6207
71083201	15.7438
71083203	14.8128
71083206	14.1158
71083207	13.899
71083269	13.7931
71083290	12.4483
71083312	12.0222
71083569	11.8547
71083576	7.59606
71083815	8.5468
71083822	7.51232
71083891	7.51232
71083901	13.9089
71083906	11.2635
71083912	11.2635
71083918	11.2635
71083925	11.3793
71083953	11.3103
71083965	11.3103
71084094	12.1847
71084252	10.2414
71084285	8.90887
71084347	8.05172
71084349	8.9335
71084501	11.4064
71084627	10.0099
71084642	9.9803
71084684	10.6355
71084764	10.5665
71084917	12.9926
71084975	11.9286
71085093	12.5443
71085113	12.1749
71085175	11.9778
71085176	11.7463
71085315	11.7488
71085328	12.2291
71085541	11.5074
71085938	11.7931
71086150	9.25616
71086306	9.73645
71086337	9.90887
71086472	10.1749
71086479	9.64532
71086487	11.4507
71086563	11.7118
71086604	11.3744
71086631	11.2611
71086655	11.266
71086740	11.7759
71086793	11.7857
71086857	10.7414
71086936	10.9926
71086940	10.8966
71087231	10.9261
71087272	10.8719
71087297	12.7118
71087337	10.7044
71087695	10.7906
71087794	10.5837
71087874	12.6626
71087927	10.6453
71088309	10.5517
71088445	10.33
71088492	10.6502
71088575	11.1256
71088852	9.93842
71089027	11.2266
71089048	10.532
71089250	10.3621
71089467	10.3522
71089690	11.9163
71089953	12.436
71090255	11.5936
71090551	12.0345
71090783	10.3054
71090869	10.5443
71091020	10.2438
71091211	10.6305
71091428	9.23645
71091526	11.7759
71091699	9.47044
71092117	9.53448
71092235	11.7537
71092351	11.835
71092368	11.468
71092423	11.5172
71092535	11.4335
71092612	11.4335
71092808	11.4335
71092996	11.4335
71093056	12.064
71093340	13.6453
71093527	12.3596
71093612	11.5714
71093726	11.4163
71093990	10.601
71093997	11.8448
71112896	13.7882
71113196	8.90148
71113197	8.82512
71113237	8.89163
71113278	8.71429
71113293	8.68719
71113511	11.2094
71113704	14.5123
71113756	12.3842
71114170	12.2709
71114270	12.6281
71114326	12.5665
71114351	12.3596
71114362	11.0788
71114442	13.1034
71114604	9.35468
71114640	8.85222
71114646	8.27586
71114651	8.34236
71114738	8.34236
71114742	7.84729
71114760	8.23153
71114761	18.3498
71114791	10.936
71114796	10.936
71114797	12.2512
71114923	13.8916
71114953	18.1527
71114988	17.5369
71115062	17.7759
71115127	18.5074
71115257	18.7143
71115302	18.1355
71115419	18.0148
71115466	19.4754
71115482	19.4089
71115484	19.2808
71115546	19.4729
71115567	17.9286
71115575	17.2586
71115576	18.1429
71115588	18.0837
71115625	18.0837
71115647	18.0837
71115648	18.4384
71115662	19.5443
71115676	19.4138
71115680	19.601
71115723	20.6453
71115811	19.7463
71115985	23.436
71116019	16.9828
71116195	16.7709
71116226	16.9557
71116238	16.665
71116256	16.601
71116268	16.601
71116274	16.601
71116277	16.601
71116282	16.601
71116287	16.601
71116307	17.3276
71116320	18.5246
71116422	9.64039
71116490	10.1724
71116540	9.94581
71116568	11.0936
71116752	16.5665
71116855	11.2291
71116903	11.2562
71117655	11.1084
71117853	11.1084
71118186	13.2586
71118545	10.8571
71118654	10.8571
71118685	10.8571
71118900	11.2734
71119112	10.8103
71119243	11.0148
71120333	12.5567
71120352	9.90148
71120390	7.54433
71120395	7.25123
71120446	7.42857
71120592	8.0468
71120618	6.74631
71120786	6.98768
71120878	6.35222
71121151	6.1798
71121392	6.76108
71121911	7.7734
71122056	7.03448
71122290	7.43596
71122421	12.8793
71128553	10.9163
71128559	9.60591
71128733	9.57635
71128748	8.24384
71128791	7.77586
71129211	7.18719
71129213	8.97537
71129317	6.48522
71129337	5.6798
71129374	6.2266
71129474	4.36946
71129484	4.22906
71129492	4.31527
71129592	4.60099
71129656	3.2931
71129669	8.00246
71129698	5.97291
71129710	5.84483
71129714	6.23153
71129732	6.55172
71129859	7.04926
71129993	9.94828
71130084	9.00493
71130121	8.34729
71130173	9.74138
71130243	8.25123
71130670	7.71429
71130689	6.2931
71130700	5.96798
71130722	5.86207
71130916	5.80296
71130925	5.60591
71130990	5.21182
71130998	3.54926
71131076	2.68966
71131139	1.133
71131216	3.23153
71131229	1.52956
71131243	1.87931
71131338	1.48276
71131394	2.05172
71131475	0.997537
71131494	4.60837
71131531	3.14778
71131598	3.31527
71131651	4.97044
71131662	4.58128
71131729	4.15764
71131828	3.82266
71131833	3.65764
71131847	2.27833
71131870	4.23153
71131928	2.65517
71131961	2.30788
71131963	4.37192
71132061	2.133
71132108	1.98768
71132137	3.21182
71132208	1.83744
71132333	1.81034
71132380	2.31773
71132413	3.88424
71132499	2.25862
71132587	2.34729
71133028	2.96059
71133029	2.46798
71133206	2.08374
71133745	3.53448
71133890	1.73645
71133920	2.33498
71133937	1.84236
71134384	2.87192
71134418	2.37192
71134527	2.05419
71134548	1.33251
71134584	2.26847
71134761	0.950739
71135007	1.14039
71135028	1.57143
71135055	2.44581
71135112	1.87438
71135176	3.44828
71135182	2.69951
71135185	2.49015
71135190	2.66995
71135273	3.61084
71135559	1.73153
71135610	1.46798
71135660	1.10591
71135707	1.79557
71136225	2.13054
71136297	2.07143
71136683	1.56158
71137220	1.67734
71137361	1.54433
71137491	1.66995
71137558	1.45813
71137605	1.35222
71137629	2.42857
71137661	0.953202
71137707	1.10591
71137718	0.169951
71137797	0.128079
71137805	0.0418719
71137887	0.0665025
71137894	0.110837
71137928	2.01232
71138141	2.13054
71138463	3.83251
71138607	3.30788
71138626	3.18473
71138630	2.9335
71138634	2.74631
71138638	3.14286
71138642	2.82512
71138646	2.94335
71138649	2.96552
71138653	2.85961
71138866	2.85468
71138867	2.27586
71138958	1.99754
71139056	4.28571
71139081	3.70936
71139207	3.6601
71139474	3.31773
71139513	3.66502
71139910	3.07882
71140014	3.07882
71140115	3.54187
71140644	3.26108
71140860	3.0936
71141358	3.6133
71141429	2.74877
71141440	3.16749
71141792	3.07635
71141910	2.49507
71141920	3.24631
71142143	2.95567
71142281	2.16256
71142285	2.4532
71142313	3.28325
71142320	2.53941
71142858	2.81281
71142862	2.3867
71142872	3.09852
71142879	2.05911
71142944	1.61823
71142953	1.81281
71142969	2.48522
71142975	4.85222
71143067	3.96798
71143073	3.867
71143078	3.80049
71143270	3.80049
71143421	4
71143831	3.86453
71144199	2.25616
71144450	1.86946
71144487	1.98522
71144561	1.95567
71144951	3.07882
71144973	1.85468
71144999	1.89901
71145024	4.68719
71145033	3.26108
71145218	4.76355
71145286	5.92118
71146033	5.12069
71146039	5.12069
71146104	6.83251
71146338	4.24384
71146666	4.24384
71147246	5.32759
71147352	5.43103
71147478	3.96798
71147497	4.50493
71147610	2.30296
71147865	2.78818
71147908	5.01478
71147965	5.20936
71148263	5.66256
71148468	5.31281
71148471	5.31281
71148478	5.31281
71148479	5.31281
71148937	6.50739
71149066	2.68473
71149416	2.76847
71149557	2.68719
71149868	3.51232
71149913	2.49754
71149957	2.56404
71150059	3.05172
71150206	3.04187
71150233	2.3202
71150262	1.9803
71150368	1.80542
71150379	1.60099
71150596	2.25369
71150711	3.8867
71150784	6.35222
71150973	5.96305
71151025	5.89655
71151030	5.83744
71151031	5.83744
71151066	5.83744
71151067	5.83744
71151246	6.86453
71151336	6.01724
71151374	3.17241
71151396	3.40148
71151463	3.57143
71151487	3.13547
71151515	4.23645
71151525	3.12562
71151526	3.10345
71151533	3.10345
71151534	3.14532
71151537	3.34483
71151543	3.71921
71151583	6.66502
71151651	5.07635
71151652	5.07635
71151698	11.1108
71151753	7.7069
71151754	7.633
71151764	7.633
71151777	7.633
71151825	7.95567
71151830	8.52956
71151912	7.24384
71151917	6.68966
71151928	6.71921
71152074	7.22906
71152087	4.57882
71152150	3.20197
71152166	2.85222
71152177	2.62562
71152213	3.49754
71152246	1.34975
71152296	1.75862
71152301	2.04433
71152323	1.76847
71152367	4.08867
71152481	3.01724
71152556	5.9532
71152789	4.79557
71152863	4.7069
71152880	5.89655
71152961	4.43103
71152976	4.53941
71153017	5.41379
71153037	5.90394
71153090	3.867
71153111	4.31773
71153195	2.78818
71153326	2.57143
71153335	2.63054
71153350	2.84729
71153367	2.6601
71153368	3.26601
71153507	2.5197
71153518	4.16256
71153547	4.41379
71153561	4.0665
71153581	5.24631
71153582	3.83744
71153586	3.69951
71153587	3.63547
71153614	7.64778
71153625	3.43103
71153626	4.21182
71153631	3.92365
71153647	3.97044
71153651	4.64778
71153653	5.03448
71153665	4.88916
71153667	4.31773
71153669	4.88177
71153677	5.30542
71153693	6.40148
71153737	5.16995
71153747	4.65271
71153751	5.72414
71153791	4.28079
71153801	4.28079
71153802	4.40148
71153836	7.94335
71153847	3.56158
71153873	3.32759
71153874	3.2069
71153884	3.33744
71153890	12.6429
71153903	7.98522
71153904	8.82266
71153916	8.94335
71153929	8.94335
71153931	10.1256
71153932	9.65271
71153934	9.59606
71153947	10.1823
71153949	10.3695
71153950	9.68227
71153961	11.1921
71153962	10.5049
71153970	10.4039
71153972	9.80049
71153996	9.68227
71154003	9.56158
71154023	9.56158
71154026	9.84729
71154033	9.74877
71154035	8.2931
71154069	8.11823
71154079	7.40394
71154091	7.63547
71154104	7.15764
71154116	7.75123
71154126	0.953202
71154132	1.07389
71154148	1.94828
71154162	1.24384
71154170	1.15271
71154172	5.19704
71154181	3.46552
71154183	3.5
71154184	4.2734
71154188	3.77094
71154200	4.69951
71154216	4.57143
71154219	3.83744
71154220	3.77833
71154232	3.95074
71154339	5.57882
71154345	4.68473
71154411	3.95813
71154420	4.16749
71154425	4.0665
71154433	3.90148
71154434	4.01724
71154435	4.80788
71154436	2.63054
71154437	2.64778
71154455	3.26601
71154467	2.29803
71154522	1.60591
71154530	1.81527
71154588	2.08128
71154626	2.26108
71154642	1.50739
71154657	3.18966
71154667	2.21675
71154729	2.02217
71154730	1.90394
71154750	7.26355
71154757	3.8399
71154761	4.00985
71154764	4.43596
71154767	4.00246
71154770	3.88177
71154771	4.38916
71154776	6.25369
71154778	6.73892
71154781	7.15271
71155005	7.04433
71155024	9.37685
71155044	6.68473
71155070	6.88424
71155088	5.84729
71155106	9.49507
71155117	7.48522
71155122	7.82759
71155142	8.10591
71155148	7.91626
71155157	7.91626
71155182	10.6207
71155185	8.59606
71155191	8.84236
71155290	9.21921
71155307	8.84483
71155322	8.0936
71155324	8.0936
71155357	8.24877
71155448	10.0271
71155479	2.47783
71155490	2.14039
71155562	3.49261
71155573	1.15764
71155600	3.27833
71155605	1.12315
71155606	1.12562
71155722	2.17734
71155757	4.43842
71155787	3.66256
71155794	3.84483
71155796	4.74384
71155806	4.6133
71155817	5.27833
71155885	4.5468
71155895	4.28818
71155923	4.93842
71155972	4.06158
71155975	2.53695
71155985	2.99754
71155987	3.44335
71156051	4.64286
71156062	4.5
71156306	5.48768
71156316	4.9064
71156337	4.40887
71156385	4.16995
71156485	4.71182
71156493	3.26847
71156596	3.16749
71156604	6.31281
71156610	4.41626
71156692	4.83251
71156705	3.93842
71156714	3.99754
71156843	4.85222
71156858	4.07389
71156864	4.2069
71156883	5.82512
71156922	1.74631
71156984	2.34483
71157087	0.965517
71157133	0.842365
71157193	0.940887
71157319	0.881773
71157392	1.21182
71157410	3.6601
71157416	2.1601
71157429	2.62315
71157456	3.66995
71157471	2.92365
71157480	2.77833
71157481	2.7266
71157483	6.95567
71157502	3.96305
71157504	5.85468
71157525	5.56158
71157528	6.07882
71157529	6.53202
71157534	5.87685
71157548	5.17488
71157549	5.43596
71157559	5.62069
71157567	4.05911
71157581	3.32266
71157585	3.27094
71157598	4.91379
71157618	2.84483
71157640	4.17734
71157694	3.44828
71157705	8.35468
71157723	7.30542
71157734	7.59606
71157746	12.6675
71157755	10.8424
71157788	11.9877
71157789	10.9483
71157792	10.5394
71157793	10.3596
71157794	10.2315
71157797	10.0468
71157801	10.9483
71157806	10.7192
71157812	7.91872
71157814	8.63793
71157816	8.1601
71157821	9.65271
71157827	8.84483
71157828	8.18719
71157833	8.73153
71157837	9.06404
71157840	9.1133
71157848	11.3251
71157851	10.2685
71157870	10.0074
71157871	9.56404
71157888	10.0419
71157889	9.98768
71157890	10.8251
71157892	10.1084
71157894	9.77833
71157897	11.0296
71157924	10.7414
71157925	10.4187
71157948	10.7734
71157977	9.93103
71157993	10.7291
71157998	9.3202
71158008	9.18719
71158023	9.41626
71158028	9.01724
71158046	8.3867
71158101	7.51478
71158106	6.91872
71158121	6.84729
71158126	6.39163
71158156	5.95813
71158157	5.50246
71158285	6.00246
71158321	4.72167
71158357	3.24877
71158447	4.90887
71158487	2.05172
71158496	1.87438
71158505	2.81034
71158572	1.59113
71158573	1.85222
71158603	2.40148
71158605	2.43842
71158614	2.64778
71158619	2.52463
71158620	2.49507
71158634	2.87931
71158684	2.00246
71158716	2.55172
71158788	0.524631
71158793	0.344828
71158809	0.504926
71158842	0.418719
71158850	1.58621
71158870	1.05419
71158874	1.55911
71158875	3.88916
71158898	2.96552
71158917	2.87192
71158939	3.33744
71158943	3.09852
71158954	4.12315
71158972	2.00493
71158976	2.75369
71158997	2.25123
71159015	7.0665
71159024	4.64532
71159031	5.09852
71159040	4.97537
71159042	5.133
71159044	5.27586
71159056	5.51232
71159068	4.73399
71159073	3.58374
71159075	3.66995
71159084	3.5665
71159126	3.30542
71159186	5.62315
71159223	2.53448
71159226	3.20197
71159228	3.1133
71159276	3.06404
71159284	2.58867
71159285	2.58867
71159294	3.30049
71159302	1.29064
71159308	0.275862
71159312	1.16256
71159321	2.76108
71159341	2.09852
71159478	4.42365
71159495	3.48276
71159499	3.37931
71159502	3.4532
71159554	4.77833
71159587	2.75123
71159651	2.94828
71159690	1.72167
71159709	1.11576
71159813	1.00493
71159992	1.38177
71159999	2.12069
71160016	1.53695
71160208	2.67734
71160246	1.66256
71160473	2.42118
71160744	2.08374
71160836	1.61084
71160939	0.918719
71161031	1.25369
71161059	1.31527
71161157	1.13793
71161199	1.92857
71161335	1.84975
71161339	1.68719
71161799	1.95567
71162019	1.7734
71162055	1.68227
71162058	5.66749
71162311	5.33498
71162436	6.46059
71162504	5.73892
71162752	6.39655
71162862	5.75123
71162953	7.70936
71163215	8.57882
71163470	7.98768
71163472	7.30788
71163477	7.03695
71163478	6.76601
71163488	7.6601
71163967	8.11084
71163999	6.367
71164075	5.53941
71164086	7.12808
71164417	6.90394
71164477	7.92857
71164684	8.70936
71164846	7.94089
71164848	7.58621
71164850	7.35961
71164851	7.31034
71164863	8.28079
71164881	9.62562
71164885	8.63793
71164888	11.7833
71164901	11.3448
71164903	11.1182
71164905	10.8916
71164924	10.665
71164927	10.4384
71164940	10.2118
71164941	9.98522
71164948	10.1897
71164960	10.7094
71165167	6.79064
71165169	5.5197
71165321	8.24384
71165339	7.21429
71165461	6.83251
71165606	7.25123
71165636	7.28325
71166091	6.79064
71166099	6.11576
71166179	4.98522
71166190	4.90887
71166211	4.42118
71166250	4.65517
71166511	4.78079
71166628	5.62069
71166629	5.45813
71166631	5.52463
71166675	5.05665
71166681	4.91626
71166699	5.09113
71166744	5.21675
71166794	9.94581
71166803	7.90394
71166820	9.16749
71166836	9
71166843	8.25616
71166871	9.74138
71166959	9.81281
71167014	8.92857
71167025	9.29064
71167146	9.20197
71167157	7.74877
71167384	7.48768
71167410	6.65025
71167442	6.68719
71167466	5.71182
71167477	5.10099
71167639	5.8399
71167721	5.36453
71167735	5.37685
71167960	5.70443
71167978	5.04926
71168050	7.43103
71168068	7.77833
71168390	7.76108
71168423	8.15517
71168500	7.60837
71168597	6.91379
71168601	5.98768
71168605	5.45813
71168606	5.3867
71168610	4.91872
71168885	4.97783
71169053	3.46798
71169061	2.98768
71169252	2.42857
71169267	1.95567
71169303	1.44828
71169305	5.89409
71169315	4.16995
71169318	4.08128
71169533	4.45813
71169541	3.46305
71169542	4.31281
71169572	5.90394
71170334	5.28079
71170360	5.40887
71170398	6.29064
71170422	5.66749
71170430	8.21921
71170479	8.28571
71170500	8.69212
71170522	8.08867
71170524	8.53695
71170529	8.47044
71170530	8.35222
71170534	10.8842
71170555	8.38177
71170560	7.94581
71170563	8.42611
71170636	8.73399
71170638	10.67
71170639	9.29557
71170646	7.5468
71170714	7.0665
71170726	8.80049
71170866	6.74631
71170869	6.85961
71170870	7.17241
71170878	4.85961
71170883	7.60099
71170966	7.53941
71170998	6.87192
71171246	5.58621
71171299	4.95813
71171653	6.21675
71171692	3.74877
71171755	3.65517
71172193	4.07143
71172340	6.39163
71172722	5.33498
71172727	5.57882
71172770	5.61576
71172798	5.41626
71172853	4.26847
71172891	3.80049
71172975	2.82512
71173290	3.43842
71173417	3.09852
71173437	2.72167
71173789	3.91379
71173867	2.65764
71173895	2.71921
71174246	1.81773
71174275	1.11084
71174289	1.44581
71174311	2.9064
71174468	1.76355
71174503	1.87931
71174536	3.02709
71174667	2.10345
71175091	1.76108
71175238	2.0665
71175525	1.98276
71175660	11.7956
71175702	10.8645
71175705	10.5345
71175719	10.5345
71175765	10.7192
71175779	10.0887
71175784	10.0887
71175788	10.1478
71175794	10.0887
71175795	10.8522
71175802	13.5591
71176281	14.8276
71176300	13.6749
71176326	13.1749
71176327	12.1108
71176334	12.1108
71176340	12.165
71176504	13.83
71176734	11.431
71176738	8.67734
71176739	6.0665
71176742	5.97537
71176743	5.2069
71176747	4.91133
71176752	4.99754
71177458	4.02463
71177738	1.33744
71177802	1.33744
71177839	1.37438
71177880	1.65025
71178006	2.42118
71178040	2.65271
71178054	2.04926
71178060	2.04433
71178066	3.81527
71178145	7.8202
71178291	11.2365
71178345	10.4926
71178347	10.5567
71178354	10.4458
71178362	10.6256
71178369	10.5049
71178386	11.1404
71178394	10.7833
71178399	10.9039
71178406	10.7241
71178408	10.9039
71178414	10.2833
71178418	10.7783
71178427	10.9163
71178456	10.7857
71178458	10.7857
71178459	10.8153
71178770	12.0714
71178784	1.68966
71178875	1.46059
71179414	1.74384
71179861	1.57389
71179874	1.71675
71180058	1.40887
71180171	1.65025
71180210	1.80788
71180376	1.68719
71180406	1.72906
71180412	1.78818
71180650	2.52463
71180654	1.75862
71180718	2.08374
71181025	2.47537
71181243	2.30788
71181556	2.03941
71181576	2.00493
71181610	1.97291
71181715	2.86453
71182073	3.00493
71182251	2.66502
71182365	2.82266
71182700	2.31773
71182716	2.28818
71182825	2.36453
71182870	2.24631
71183118	2.43103
71183166	2.32759
71183360	2.96305
71183478	2.65271
71183537	6.9335
71183567	6.60591
71183589	6.85714
71183599	6.43842
71183610	6.37438
71183614	6.37438
71183624	6.37438
71183635	6.37438
71183636	13.6946
71183637	8.07389
71183650	7.90394
71183654	7.90394
71183679	7.90394
71183680	8.15764
71183701	7.69951
71183711	7
71183715	8.05172
71183722	5.53448
71183735	5.74631
71183737	4.66995
71183740	4.92118
71183774	5.66995
71183855	1.13054
71183872	1.133
71183938	1.52956
71183987	4.6601
71184015	4.31281
71184016	4.96305
71184029	5.47291
71184123	5.70443
71184129	5.16256
71184133	5.60345
71184157	5.25616
71184158	6.16502
71184159	4.66502
71184233	4.94828
71184240	7.20936
71184334	2.22414
71184336	2.27094
71184395	2.91133
71184400	3.99261
71184416	3.51232
71184428	3.16749
71184429	3.16749
71184438	5.29803
71184441	3.71182
71184450	4.38177
71184473	4.18473
71184584	4.37438
71184792	4.32759
71184798	2.84729
71184852	1.49261
71184899	1.7734
71184932	1.40394
71184936	2.14039
71184966	3.73645
71185095	8.49754
71185193	7.15517
71185195	7.15517
71185238	7.48768
71185241	7.28818
71185242	7.28818
71185247	7.28818
71185256	7.28818
71185258	7.42118
71185266	7.15517
71185336	8.81281
71185358	1.5468
71185395	4.18227
71185425	1.80049
71185427	1.84729
71185492	2.52217
71185569	1.78818
71185573	1.58128
71185602	1.25123
71185688	1.03941
71185690	2.633
71186393	2.36207
71234140	2.08621
71234171	1.71182
71234318	2.367
71234332	2.78079
71234343	1.27833
71234376	1.28571
71234390	4.53941
71234410	2.08374
71234456	2.08374
71234486	2.20443
71234487	8.84236
71234526	6.35714
71234527	7.11576
71234538	8.91626
71234542	9.97044
71234574	9.133
71234577	8.99015
71234605	10.8892
71234608	11.1182
71234620	10.8202
71234625	9.9335
71234632	9.9335
71234637	9.9335
71234641	9.9335
71234648	10.3202
71234653	10.9655
71234789	9.15025
71234817	9.59113
71234867	6.84975
71234868	6.64778
71234880	6.1798
71234885	5.53695
71234894	6.07143
71234905	5.30049
71234912	1.62808
71234916	1.5936
71234918	3.97537
71234928	1.76355
71234939	1.83498
71234994	1.20936
71235068	2.31034
71235169	1.3202
71235174	3.96552
71235176	2.37685
71235178	2.3399
71235180	2.41626
71235185	2.29064
71235228	3.6133
71235279	2.74631
71235303	2.34975
71235322	3.18227
71235340	2.46305
71235384	3.2734
71235390	2.99015
71235423	2.49261
71235428	2.49261
71235481	3.42611
71235482	1.17241
71235583	0.517241
71235584	0.682266
71235744	3.35468
71235865	2.13547
71235876	2.13793
71235924	4.51724
71235936	5.86207
71235968	5.47537
71235975	5.27586
71235977	5.26108
71235980	6.72167
71235983	6.38424
71236001	6.08867
71236005	6.35468
71236034	6.98768
71236131	6.70443
71236173	9.46059
71236208	5.97537
71236214	4.41872
71236231	5.74384
71236326	4.98276
71236365	5.07635
71236497	7.83498
71236596	7.36207
71236629	7.12315
71236632	7.42857
71236638	7.49015
71236666	7.78818
71236691	7.49015
71236693	7.24384
71236696	7.31034
71236705	7.54433
71236731	2.00739
71236994	2.13793
71237123	2.23153
71237230	2.28818
71237415	1.19704
71237474	1.60591
71237645	5.37438
71237756	3.94335
71238163	3.89163
71238165	3.32512
71238167	2.89901
71238210	2.1601
71238283	2.54926
71238530	1.63547
71238682	1.31527
71238826	1.27833
71238954	1.85714
71239141	1.25616
71239156	1.85714
71239309	1.33005
71239359	1.4532
71239412	1.28571
71239444	1.22906
71239455	0.933498
71239565	1.51232
71239619	1.39409
71239834	1.58374
71239915	1.31034
71239959	1.48768
71240191	1.73645
71240233	1.69212
71240333	1.93596
71240372	1.19951
71240430	1.31527
71240650	2.22414
71240895	1.07389
71241063	1.8867
71241072	1.79064
71241149	1.4064
71241249	1.7266
71241590	2.0468
71242053	1.33498
71242175	1.84483
71242502	1.42118
71242631	1.37931
71243666	1.42365
71243927	2.07389
71244477	1.48768
71244528	1.51724
71244609	1.52217
71244895	1.48768
71245670	2.21429
71245725	1.65517
71245798	1.60345
71246372	2.53941
71247305	3.06897
71247323	2.80788
71247736	2.13547
71247887	1.97537
71248239	3.53448
71248703	2.8399
71248949	1.69458
71249087	1.56158
71249092	2.46059
71249332	2.02709
71249497	1.2266
71249537	1.24384
71250168	2.46305
71250257	2.31527
71251681	1.87685
71251835	2.2734
71251953	3.51232
71252046	4.67241
71252239	4.01232
71252372	4.03695
71252380	4.07635
71252849	4.51232
71252850	6.28079
71252925	4.33251
71253081	4.09606
71253737	4.09606
71253877	5.77094
71253937	1.68227
71254106	2.25123
71254203	1.26108
71254558	1.55172
71254917	1.48276
71255094	2.05172
71256032	3.82759
71257296	3.06158
71257372	3.49015
71257498	3.07635
71258082	7.76355
71258111	5.06404
71258126	4.96552
71258299	5.15764
71258328	5.50493
71258546	5.91626
71258697	5.66995
71259154	3.55419
71259387	3.77094
71259426	4.81773
71259556	2.6601
71259746	3.75616
71259837	2.5665
71260250	2.74631
71260854	3.41133
71260857	2.25369
71260860	3.61576
71260863	3.24877
71261146	3.84483
71261209	3.24631
71261219	3.23153
71261400	4.55172
71261568	4.58867
71261687	3.12808
71261928	3.21182
71262138	4.9064
71262523	5.22414
71262598	3.90887
71262784	4.14532
71262894	3.55665
71263040	3.9335
71263482	3.00985
71263856	3.33005
71263952	2.18966
71264311	4.72167
71264444	3.27833
71264463	3.2266
71264501	3.26355
71264597	3.94089
71264613	5.74138
71265123	5.00985
71265574	7.7734
71266036	6.57143
71266042	7.22906
71266216	6.37192
71266225	6.68719
71266657	7.84483
71267285	5.74138
71267624	6.21429
71267962	5.7734
71269109	7.55419
71269523	6.50739
71269540	6.49015
71269557	7.06158
71269569	6.53941
71270306	6.95813
71270772	7.66995
71270778	5.71182
71270928	6.08621
71270930	5.66749
71270994	6.41379
71271322	6.56404
71271326	5.66995
71271331	5.14039
71272169	6.74384
71272662	4.16502
71273108	3.91133
71273427	3.37192
71274279	4.5665
71274948	4.4335
71275077	3.93103
71275151	5.41872
71275192	5.04187
71275997	4.65517
71276373	4.76601
71276381	5.01724
71277693	3.20936
71277940	2.8399
71278126	3.41626
71278150	2.50739
71278179	3.64039
71278181	3.48768
71278183	3.59113
71278185	3.73645
71278187	3.60591
71278377	4.50985
71279646	2.8399
71279663	2.8399
71280566	2.8399
71280568	2.87685
71281874	3.44581
71282297	0.687192
71282561	0.85468
71282575	0.931034
71282638	2.633
71282898	1.84236
71283358	4.03941
71283509	4.87438
71283604	4.15025
71283910	6.80049
71283943	6.83498
71283956	5.55665
71283957	5.31773
71286139	5.27586
71286247	4.87685
71286431	5.17734
71286467	4.97537
71300835	4.78079
71300842	4.29557
71301223	9.1798
71301497	7.62069
71301499	7.14532
71301501	6.9532
71301505	8.84236
71301509	7.6798
71301511	8.98768
71301610	8.46059
71301611	7.87931
71301612	7.72167
71308528	8.61576
71308543	8.54433
71308787	10.5271
71308844	12.1995
71317305	15.1207
71319818	13.3227
71319865	14.3153
71319998	14.8128
71320084	14.5837
71320103	14.4384
71320104	14.5714
71320119	14.8867
71320426	16.4458
71320820	15.766
71320927	15.9507
71320935	14.2857
71320943	14.2857
71320996	14.9015
71321004	15.2167
71321011	15.8621
71321014	15.1502
71321018	15.1502
71321053	15.532
71321061	14.8498
71321263	15.0345
71321264	11.3744
71321341	10.8892
71321346	10.1158
71321665	13.0123
71321940	4.89409
71321962	4.89409
71321969	4.89409
71322222	6.07389
71322486	14.4261
71322539	11.0172
71322906	11.0172
71322931	11.0862
71322933	11.0172
71322934	11.0172
71322942	11.0172
71322954	11.0172
71322955	11.133
71323104	11.133
71323105	10.7069
71324206	12.1379
71324354	8.59852
71324452	8.55419
71325097	5.94089
71325502	6.13793
71325738	7.91626
71325987	7.71921
71326056	13.8374
71326139	11.4384
71326336	13.7537
71326830	13.0271
71326885	13.0271
71327092	13.0271
71327663	13.0271
71327787	13.0271
71327932	13.0271
71327981	13.0271
71328235	13.2906
71328274	9.19212
71328403	9.01478
71328804	11.8916
71328986	3.51232
71329003	2.80049
71329912	3.95813
71330076	2.87931
71331010	3.00493
71331335	4.14039
71331985	2.69704
71332088	2.66256
71332166	3.8867
71332674	2.96305
71332847	2.96305
71333572	5.75616
71333705	3.53695
71333734	3.61823
71333839	3.50985
71334266	5.90148
71334269	2.57389
71334272	2.57882
71334290	2.59606
71334310	4.49261
71335154	2.94581
71335776	2.85468
71336002	5.51478
71336147	4.87685
71336428	5.67488
71336885	5.32759
71336887	5.17734
71336913	5.17734
71337549	6.37192
71337668	4.12069
71337789	2.45567
71338093	2.43103
71338133	2.867
71338511	2.48522
71338518	3.10345
71338568	2.43596
71338569	2.85961
71338591	2.61576
71338595	3.58374
71338611	3.46305
71339008	4.49015
71339254	3.00985
71339369	3.00985
71339648	4.89163
71339827	4.49507
71339923	4.33498
71340670	4.33498
71341415	4.73892
71341780	7.1798
71342046	3.39901
71342320	3.37438
71342513	5.32512
71342515	2.60837
71343563	2.44089
71344113	1.86453
71344752	3.93103
71345109	4.8867
71345483	4.37685
71345800	4.52956
71345821	4.3202
71345988	4.3202
71346228	9.11823
71346676	4.48276
71347928	4.21429
71348038	4.21429
71348176	4.57882
71348191	4.78079
71348205	2.65517
71348209	2.24384
71348213	2.25616
71348217	2.40148
71348221	3.04187
71348795	2.45567
71349672	3.89655
71349927	2.61823
71350189	2.42365
71350633	2.89409
71350658	2.02709
71350670	1.42365
71350786	1.78079
71351014	1.58867
71351634	3.15517
71351931	2.91872
71352297	2.58374
71353054	3.9532
71353366	3.96798
71353417	2.67241
71353644	3.68473
71353762	3.09852
71353855	2.25862
71354030	3.01724
71354312	2.46552
71354453	2.5197
71354719	1.7931
71355390	2.90148
71355696	2.38424
71355873	2.35468
71355892	2.59113
71355893	2.64532
71355897	2.54433
71356007	2.90394
71356251	2.8202
71356508	2.19951
71356879	3.95567
71356961	7.63547
71357299	7.55665
71357529	7.49261
71358003	7.98768
71358399	7.85222
71358402	7.85222
71358404	7.85222
71358418	7.85222
71358500	8.2069
71358548	8.74138
71358849	4.50739
71358979	4.69951
71360375	3.48522
71360823	2.52709
71361402	3.38424
71361484	2.44828
71361630	2.38916
71362964	3.07143
71362976	2.35468
71363081	2.867
71363105	2.88916
71363236	3.57635
71363514	2.04187
71363647	2.29557
71363872	1.91872
71363887	2.78079
71364083	1.75123
71364105	1.53941
71364328	3.46552
71364781	2.41872
71364973	3.49507
71365383	2.73645
71365747	2.74384
71365905	3.47044
71366744	1.9803
71366876	1.90148
71366932	2.24138
71366987	1.76108
71367078	1.59606
71367255	2.18966
71368254	1.85961
71368477	2.1798
71369057	3.53202
71369265	2.80542
71369806	2.94089
71370191	5.40887
71370541	4.68473
71370608	5.34483
71371392	4.95074
71371401	4.13547
71371417	4.47783
71371513	4.8867
71371650	5.4532
71372122	5.23399
71372178	5.41872
71372195	4.63054
71372196	4.67241
71372276	4.95567
71372496	2.97537
71372802	2.88424
71372902	2.45813
71373367	0.980296
71373591	1.77833
71373988	2.7266
71374920	2.36453
71374929	3.99507
71374952	3.8867
71375435	5.97291
71375844	5.23645
71375845	5.52463
71376192	5.46305
71376222	6.14286
71376250	4.05419
71376693	4.3202
71376802	3.93596
71377057	4.13054
71377078	5.43596
71377396	4.68719
71377523	5.02217
71377600	3.56158
71377775	3.76355
71377901	3.3867
71378408	7.05911
71378727	5.1133
71379091	4.88916
71379120	5.51478
71379795	5.07882
71379838	5.10837
71380242	3.48276
71380606	4.6601
71381051	2.71921
71381059	3.02217
71381357	3.60099
71381433	2.9803
71381898	2.60837
71381913	2.86207
71382368	2.0197
71382378	1.89409
71382456	1.40148
71382461	1.46798
71384708	1.71675
71386582	1.5936
71388567	2.41872
71388644	0.997537
71388784	1.22906
71388804	2.14532
71388838	0.933498
71389187	1.14532
71389869	1.77586
71390481	1.30542
71390705	1.30542
71390819	1.95567
71390956	1.46798
71391012	1.31773
71391231	2.14286
71391406	1.88177
71391451	1.01232
71392404	2.39163
71392713	2.89409
71393128	1.79064
71393612	1.88424
71393699	2.93596
71393749	2.11823
71394188	1.69951
71394453	2.72167
71394478	2.12808
71394891	1.79064
71395440	1.73892
71395462	2.03448
71395573	1.44581
71395815	2.10099
71396009	1.133
71396043	1.52463
71396443	0.987685
71396772	1.34483
71396804	1.78818
71396882	2.45813
71396935	4.51478
71397279	4.35468
71397668	6.18227
71397670	4.45074
71397672	4.18719
71397674	3.64532
71397676	3.00246
71397678	2.69212
71397680	2.61084
71397824	3.33498
71397875	1.79064
71398006	0.916256
71398045	1.68227
71398049	1.52709
71398050	3.32266
71398186	2.51232
71398190	2.4335
71398194	2.50493
71398511	3.02956
71398561	2.88177
71398567	2.33498
71398766	1.97291
71399260	1.55172
71399265	2.86453
71399315	2.12315
71399344	1.24138
71399520	2.12069
71400164	3.2734
71400227	3.9532
71400249	4.13054
71400550	3.63793
71400554	3
71400558	3.26355
71400562	3.3399
71400570	3.07389
71400982	3.4064
71401004	3.59606
71401012	3.03448
71401110	3.17241
71401131	3.08621
71401372	2.78818
71401429	3.08621
71401488	2.68966
71401491	3.48276
71401513	2.81034
71402107	2.74384
71402456	5.21675
71402821	3.92857
71403012	3.83005
71403027	4.02463
71403086	4.17734
71403155	4.74138
71403200	3.4335
71403509	3.92611
71403519	2.55419
71403794	3.28818
71403959	2.71675
71403968	4.05665
71404125	2.42611
71404213	2.46059
71404317	2.96552
71404351	2.14532
71404535	2.07635
71404713	3.05419
71404820	4.81281
71404868	9.27094
71404925	8.2734
71404929	8.47537
71404933	8.40887
71404937	8.40887
71404939	8.40887
71404941	8.40887
71404949	8.40887
71404954	8.41133
71405020	8.40394
71405052	7.133
71405186	6.24877
71405191	5.95567
71405298	6.41626
71405811	4.81281
71405894	4.93596
71406329	5.06404
71407167	3.21429
71407251	4.53941
71407847	4.88177
71407938	5.24631
71407963	4.22906
71407968	4.22906
71407972	4.25862
71408409	6.60345
71408731	5.25123
71408736	5.14778
71408785	4.26108
71409650	4.63793
71410962	4.56404
71411064	4.26108
71411118	5.37438
71411267	3.0936
71411411	4.31773
71411438	2.34729
71411465	2.34729
71411516	2.45074
71411564	2.7931
71411979	1.75616
71412312	1.92857
71412408	2.33498
71412914	1.96305
71413379	1.88177
71413553	1.86946
71413561	2.74631
71414639	1.26108
71414904	1.23399
71415146	1.72167
71415211	1.2734
71415250	1.68473
71415401	3.18966
71416311	2.12808
71417281	1.71675
71417347	1.82266
71417349	1.97537
71417353	2.33744
71417429	1.37931
71418019	3.14778
71418209	2.64039
71418852	3.09852
71419226	3.89409
71419411	3.32759
71419663	3.15271
71419747	2.88916
71419917	3.41379
71419981	2.17241
71420033	2.5936
71420212	1.73892
71420267	1.67241
71420473	2.09852
71420503	2.00985
71420607	1.52709
71420623	1.78818
71420716	1.47537
71421137	1.78079
71421244	2.34236
71421292	1.58128
71421410	2.93103
71421650	3.61823
71422022	3.2266
71422164	3.09606
71422321	2.62562
71422697	2.73153
71423280	3.99261
71423401	2.48768
71424003	1.92365
71424105	1.89655
71424576	3.10099
71424708	2.47537
71424709	1.39901
71424712	1.75123
71424766	2.89163
71424975	3.25616
71424976	3.05419
71425051	3.08374
71425151	3.09113
71425450	3.06158
71426032	3.50985
71426072	2.75369
71426494	5.41872
71426957	4.99261
71426972	4.87685
71426975	3.99015
71427017	4.47783
71427089	4.91626
71427189	4.92857
71427191	4.42857
71427733	4.64039
71427735	3.49261
71427737	5.32266
71428059	8.08374
71428119	6.79064
71428376	6.69951
71428380	6.08128
71428381	5.9532
71428384	5.98768
71428601	6.50985
71428745	5.11084
71428784	4.91379
71429054	5.12069
71429173	6.62315
71429377	5.27586
71429823	6.74138
71430122	7.0468
71430129	5.23153
71430130	5.1601
71430139	5.7931
71430183	4.85222
71430376	4.64778
71430564	4.30788
71430597	4.57635
71431173	5.5936
71432608	4.76108
71432610	3.02463
71432614	2.19212
71432916	2.23153
71432938	2.04433
71433059	1.30049
71433253	0.665025
71433327	0.53202
71433618	0.714286
71433648	0.300493
71433652	1.17241
71433656	1.3399
71433940	1.19458
71433945	1.15025
71434034	1.8867
71434103	1.89655
71434146	1.7734
71434156	1.84975
71434203	1.47291
71434211	1.86207
71434587	1.46798
71434760	1.12315
71434895	2.0468
71435159	1.89409
71435232	1.49754
71435238	1.83005
71435327	3.95813
71435437	4.43842
71435439	4.90148
71435463	4.44828
71435465	4.15271
71435467	4.12069
71435469	3.70936
71435471	3.44828
71435473	3.05665
71435475	2.74631
71435843	2.11823
71435897	2.01232
71435931	3.04433
71435954	1.86453
71435955	2.3867
71436780	2.67241
71437022	2.27833
71437105	2.80788
71437237	1.80296
71437493	1.98768
71437695	1.73645
71437699	1.82266
71437776	1.91872
71437819	5.1798
71437880	4.65517
71438140	4.4335
71438146	4.51232
71438235	4.07882
71438260	4.4064
71438351	4.4064
71438558	4.27094
71438670	4.25862
71439006	5.18227
71439051	5.29557
71439239	4.93842
71439396	4.68473
71439458	4.92611
71439479	5.40394
71439483	4.20443
71439643	4.80296
71439739	4.36946
71439952	4.24138
71440146	4.84975
71440156	4.08621
71440248	4.51478
71440350	3.99507
71440640	4.13547
71440850	4.44335
71441001	4.2266
71441056	4.14532
71441364	4.31527
71442284	4.90887
71442583	1.65764
71442781	2.38177
71442865	2.00493
71442922	1.82266
71443021	1.82266
71443113	1.89409
71443149	3.89901
71443440	2.32759
71443518	2.25616
71444245	2.15271
71444431	2.27586
71444611	3.53941
71444928	2.72167
71445043	2.28325
71445183	2.21182
71445210	2.15517
71445562	3.24138
71446031	2.75862
71446275	3.18227
71446306	2.97537
71446968	3.01478
71447000	3.20197
71447463	3.0665
71447672	3.0665
71447675	3.0665
71447854	3.20936
71448494	3.92365
71448535	2.23892
71448798	2.66256
71450711	1.66502
71450888	3.26108
71451184	3.03941
71451408	1.88177
71451428	1.53448
71452149	4.39655
71452150	2.59852
71452305	3.18227
71453074	2.72167
71453469	2.5665
71454033	5.30788
71454077	3.41872
71454670	3.34729
71455081	3.44335
71455108	3.07389
71455796	4.07143
71456812	2.78571
71456872	2.64532
71457203	4.36207
71457525	2.5197
71457822	1.75616
71457981	1.75616
71458301	2.81527
71458397	1.41626
71458399	1.41872
71458616	1.13054
71458702	1.86207
71458735	1.30788
71458745	1.10099
71458746	1.09606
71459301	2.02709
71459359	0.0369458
71459361	2.19212
71459461	1.73153
71459469	2.20197
71459476	1.67488
71459843	1.7069
71460042	2.00985
71460045	2.18473
71460051	2.01478
71460453	3.87192
71460669	3.07389
71460752	2.47537
71460753	2.47291
71460777	3.633
71460779	2.21921
71460929	2.9335
71461399	2.80542
71461418	4.79803
71464757	2.39901
71465177	2.51724
71465381	3.85468
71465601	2.85714
71466225	4.63793
71466428	2.98768
71466429	3.16502
71466432	2.86453
71466604	2.62069
71467334	2.54433
71467411	2.40394
71467475	3.94828
71467536	2.50493
71467668	2.94089
71467694	2.65025
71467800	2.633
71468036	3.08128
71468150	1.9803
71468201	2.19951
71468258	2.99754
71468360	2.60345
71468458	2.33498
71468824	1.76355
71468825	1.77094
71468985	2.21921
71469039	1.67734
71469040	3.53202
71469119	2.43842
71469120	2.73399
71469293	2.48522
71469504	2.3867
71469539	2.78571
71469613	2.28325
71470614	2.30542
71470686	2.58621
71470844	3.04187
71471139	1.27586
71471395	2.10099
71471399	2.0665
71471454	1.21921
71471474	1.73645
71471475	2.14039
71471555	1.5936
71471649	1.33005
71471653	2.52463
71471876	1.76108
71472628	2.55172
71473247	2.05172
71473426	1.97783
71473503	2.13054
71473579	2.96798
71473592	1.74138
71474121	2.24877
71474218	1.7069
71474361	2.10099
71474505	3.71921
71474761	2.52956
71474951	2.26601
71475352	3.03695
71476044	2.55172
71476558	2.07882
71476792	2.82512
71476905	2.03202
71477536	2.30542
71478159	2.91379
71478165	2.03448
71478179	2.92611
71479510	4.37931
71480148	3.39901
71480162	3.39901
71480310	5.11084
71480524	3.69704
71480800	5.79064
71481552	5.46305
71481588	6.84236
71481592	5.51232
71481599	5.1601
71481601	5.03202
71481606	5.68719
71481760	6.35222
71481954	4.2734
71482212	4.24138
71482374	4.24877
71482767	4.24138
71482769	4.24138
71482812	4.24877
71483060	4.14532
71483482	4.14532
71483704	4.14532
71483865	4.51232
71484033	4.28325
71484685	5.64286
71484715	5.66502
71485243	4.04433
71485286	4.23892
71485366	4.50246
71485480	3.24877
71485800	1.97291
71486900	2.95074
71487061	4.73892
71487208	4.71921
71487210	3.95567
71487212	3.91133
71487214	3.55419
71487216	3.39901
71487218	3.87438
71487629	3.07389
71488396	3.07389
71488834	5.60837
71489171	2.79803
71489473	3.33005
71490882	2.77586
71491307	3.22906
71491398	2.46059
71491512	3.72414
71491988	3.01724
71492084	3.79064
71493181	3.49754
71493185	3.39655
71493578	3.35961
71493735	4.63054
71494077	1.96798
71494411	1.59852
71494630	2.06158
71494767	1.85222
71494796	2.30542
71494950	2.35961
71494991	3.60591
71496611	3.48522
71496936	2.17734
71497555	3.54433
71497630	1.94335
71498023	2.08621
71498037	3.26108
71499213	2.37685
71499799	1.77586
71500699	2.3399
71501065	2.55911
71501273	1.76601
71501644	2.01232
71502135	6.22414
71502507	8.29064
71502517	7.79064
71502520	7.61576
71502522	7.32266
71502524	6.74138
71502526	6.49015
71502528	6.25123
71502530	6.27833
71502955	6.2069
71502977	5.4532
71502987	5.38424
71502989	2.89163
71502996	2.34483
71503008	1.54187
71503018	1.63793
71503050	1.66749
71503074	1.68966
71503266	1.46305
71503779	1.44828
71504557	1.27094
71505608	1.24877
71506000	1.33251
71506108	1.21182
71506229	0.85468
71506461	0.953202
71506518	0.839901
71507456	0.849754
71507749	1.11084
71507768	0.778325
71507780	1.0665
71507791	1.16502
71507953	1.3399
71508344	1.07389
71508351	1.27586
71508631	1.4335
71509688	0.96798
71509839	1.04926
71510029	1.18719
71510035	0.953202
71510138	0.960591
71510299	1.35714
71510915	1.1133
71511097	1.25616
71511161	2.66995
71511172	2.08374
71511270	1.64778
71511922	2.14039
71512321	2.18719
71512524	3.64286
71512588	3.10591
71512601	3.10591
71512607	3.10591
71512609	3.11084
71512746	3.15517
71512798	2.95074
71512918	3.08621
71512988	3.03695
71514021	3.03941
71514637	3.03695
71515592	3.03695
71516034	4.50739
71517511	5.77586
71517512	4.68719
71518154	5.71675
71518157	6.44828
71518161	6.79064
71518475	8.79803
71520154	7.00493
71520366	6.75616
71520526	6.75862
71520789	6.75616
71521450	6.7734
71521904	6.81034
71522102	6.67734
71522350	6.68473
71522401	6.37438
71522537	6.13054
71522746	6.28571
71523790	6.13054
71523878	5.9803
71524277	4.98522
71524640	4.94828
71525612	5.28571
71525937	6.19212
71525952	5.91872
71526023	5.34729
71526893	6.2931
71527031	5.75616
71527106	6.99754
71527224	7.51724
71527253	5.95074
71527255	5.18473
71527259	5.1601
71527261	4.09852
71527263	3.87438
71527830	4.22906
71527890	3.25616
71527927	2.79064
71528170	2.74384
71528270	4.30049
71528384	4.08621
71528436	4.05911
71528697	5.9803
71528891	5.94335
71528914	5.20936
71528972	4.8399
71528984	4.74877
71529017	4.19951
71529048	4.86453
71529292	2.58128
71529537	2.46305
71530678	3.09852
71532243	2.80788
71533206	3.09113
71533247	2.80788
71533864	2.80788
71533976	2.90887
71534414	3.0665
71534418	2.57143
71534625	1.6133
71534748	1.74631
71535363	1.50493
71536694	1.81281
71536735	2.25123
71536740	2.44828
71537361	3.33005
71537426	4.06404
71537781	3.00985
71538344	3.28079
71538411	2.81773
71539731	2.81034
71539968	3.04187
71540495	2.36453
71540518	4.30049
71540730	3.26355
71540977	3.26355
71541389	3.96059
71541571	2.07882
71541647	2.36453
71541797	1.54926
71541851	1.66502
71541976	1.66995
71542119	1.30542
71542314	3.38916
71542562	2.70197
71542638	2.72906
71542665	2.70197
71542687	2.70197
71542735	2.70197
71542772	2.70197
71542805	4.19458
71542808	1.92118
71542869	1.92118
71542944	2.97783
71542949	1.55911
71542980	1.55911
71543302	3.34236
71543583	2.44089
71543795	2.44089
71543965	3.29803
71544027	2.70443
71544148	2.87438
71544327	2.633
71544844	2.30542
71544990	1.6601
71545039	2.15517
71545130	2.05172
71545317	1.69951
71545321	2.09113
71545399	1.22414
71545410	1.00246
71545596	1.05419
71545617	1.05911
71545660	1.98522
71545746	1.19951
71545834	1.19951
71546162	1.5
71546203	1.68473
71546278	2.49015
71546882	2.21429
71546989	2.95074
71547544	4.45813
71548437	3.39163
71548944	3.26355
71549759	3.67734
71549908	3.20936
71550157	3.67488
71550405	3.23645
71552266	3.81773
71552988	3.60837
71553026	3.68227
71553464	3.3399
71553745	3.43103
71553973	3.39655
71554399	2.65764
71554450	2.84236
71554488	2.43103
71554536	2.50985
71554620	3.80788
71555161	3.0936
71555323	2.88424
71555853	2.62315
71555890	2.62315
71555940	2.89409
71556062	4.22906
71556319	2.25369
71556380	2.5665
71556472	1.72167
71556534	3.12808
71556535	2.99507
71557107	1.68227
71558856	1.56404
71559195	2.2266
71559440	1.90148
71560264	2.59606
71560745	2.34236
71560851	2.38424
71562264	3.94089
71562449	3.66502
71562787	3.53448
71562815	3.89409
71563033	4.23645
71563605	3.59113
71563858	4.20443
71563963	5.6133
71565214	2.81281
71565336	3.08374
71565498	4.80542
71565907	3.40887
71566064	2.75123
71567291	2.7734
71568192	3.17488
71568409	2.61823
71568689	2.68719
71568837	3.42857
71569062	2.33498
71569643	0.881773
71570422	1.33005
71570713	1.01478
71570725	1.03941
71570727	3.57389
71570731	4.94581
71570739	4.50493
71570921	4.48768
71571153	7.14286
71572600	5.38424
71573883	4.78571
71573991	5.67734
71574637	4.87931
71574697	4.50985
71575018	5.50493
71575085	4.31527
71576803	3.55665
71577417	3.79803
71577929	3.46552
71577987	3.3867
71578002	3.42365
71578129	3.76108
71578870	4.39901
71579234	3.66502
71579364	5.15271
71579420	4.70197
71579436	5.87192
71579963	5.35222
71580110	5.03941
71580759	4.7734
71581540	4.67488
71581593	6.58867
71582045	5.42365
71582276	5.37685
71582280	4.50246
71582372	4.45074
71582596	4.98768
71582977	4.23399
71583550	5.54187
71583848	6.26847
71583873	5.64532
71584084	6.34236
71584210	5.68966
71584861	6.867
71585176	5.18227
71586120	4.20197
71586152	4.2266
71586167	5.21921
71586411	4.68966
71586485	4.97783
71586569	3.8202
71586918	4.60837
71588402	5.73153
71588576	5.31034
71588678	6.29557
71588919	5.34483
71588971	5.50985
71589288	5.28079
71589367	5.59606
71589405	5.56158
71589440	4.70443
71589530	6
71589548	5.91133
71589742	5.79803
71589816	4.93842
71589911	6.06404
71590513	5.83498
71590864	5.56404
71590866	5.3399
71591068	5.90394
71591243	5.78325
71591492	5.99261
71591630	5.50493
71591982	5.68966
71591983	5.96305
71591998	6.24877
71592469	5.30296
71592481	5.39163
71592505	5.5665
71592992	6.00246
71593193	6.87931
71593233	5.33251
71593436	5.17241
71594333	5.12069
71594376	5.04187
71594579	5.62315
71594656	5.24138
71594846	6.24877
71595256	4.69458
71595339	4.75616
71596136	4.37192
71596159	4.53448
71596610	5.81527
71596795	5.39163
71596825	4.633
71597039	5.49261
71597049	5.44581
71597228	5.01724
71597499	4.06158
71597967	4.10837
71598084	4.51232
71598398	4.07882
71600144	4.28325
71600416	4.85714
71600589	3.25616
71601426	3.82266
71602279	4.11823
71602598	3.88177
71602793	3.87192
71603644	4.86453
71603692	3.65025
71604062	3.62069
71604138	4.58867
71604183	3.73645
71604947	3.54926
71605319	4.4335
71606263	3.68227
71607928	4.62808
71608046	4.37438
71608079	6.62808
71608221	5.59113
71608865	6.4532
71609296	5.90394
71609304	6.13547
71609780	5.92118
71609947	4.4803
71610362	3.95074
71610927	4.71675
71610957	4.25616
71611099	4.23645
71611445	5.91133
71611471	5.96059
71611490	5.07143
71611500	4.34729
71611504	4.21429
71611546	4.37438
71611589	4.08374
71611859	4.55665
71612154	2.43103
71612161	5.27094
71612275	4.49261
71612327	4.2931
71612960	4.57389
71613244	4.17241
71613248	3.23645
71613533	3.39163
71613671	3.23645
71614011	5.31034
71614155	1.75123
71614245	1.75123
71614629	3.68719
71614780	1.62069
71615188	1.91626
71615241	4.28325
71615395	3.05172
71615412	4.5468
71616122	4.32759
71616838	3.78818
71617111	3.7266
71617160	3.73892
71617264	4.05419
71617290	4.18719
71617364	2.31034
71617514	2.84483
71618060	2.53448
71618340	2.95813
71618483	2.46552
71618829	2.63547
71619086	2.91626
71619348	2.96798
71619396	2.31773
71619448	1.77094
71619450	1.75616
71619477	2.70197
71619567	3.03448
71620249	3.72906
71620499	2.93103
71620767	2.93103
71621122	6.10837
71621416	3.21921
71621893	2.87438
71622759	2.87438
71623021	4.64286
71624116	3.24138
71624363	3.89655
71624737	2.90148
71624752	3.37685
71624767	2.65271
71624782	2.73399
71624797	1.95567
71624835	1.49015
71625352	4.68719
71626530	3.67241
71626655	2.78079
71627795	2.78079
71628012	4.27586
71628714	3.52709
71629037	3.12315
71629205	3.33251
71630325	1.90887
71630327	2.35714
71630329	2.88916
71630331	2.59113
71630344	2.59113
71630346	4.52217
71630350	2.82512
71630384	2.64286
71630434	2.84975
71630514	3.11084
71630529	1.97783
71631067	2.0468
71631105	2.02709
71631183	2.58867
71631218	3.41626
71631502	2.88424
71632103	2.35222
71632506	2.00493
71632647	1.7734
71632658	1.7734
71632692	1.75862
71632694	1.88424
71632736	2.22414
71633294	1.99261
71633452	1.83251
71633464	1.9803
71633562	3.55911
71633593	3.49754
71633706	4.05419
71634022	3.36453
71634023	3.01232
71634030	3.03941
71634050	4.55419
71634163	2.01232
71634201	1.12562
71634726	1.12069
71634772	1.42365
71634870	0.770936
71635474	0.724138
71635530	1.54926
71635771	0.455665
71635913	0.44335
71636685	2.43596
71638592	1.35468
71639505	1.68473
71640047	1.37931
71640721	1.33251
71640776	3.65025
71641012	2.37685
71641309	2.37685
71641568	3.65271
71642519	3.78325
71643099	3.40394
71643641	3.71675
71643646	3.22414
71643647	3.58374
71643860	6.20197
71644282	4.71182
71644289	4.28818
71644341	5.28571
71644353	4.9532
71644374	4.60099
71644391	4.94335
71644450	5.42611
71644610	4.91379
71644611	4.66995
71644617	3.85222
71644623	3.7069
71644626	3.52463
71644717	3.9335
71644850	4.12069
71645302	4.28325
71645828	2.86207
71645874	1.91379
71645902	3.42857
71645959	2.7069
71646161	3.02709
71646195	2.31281
71646254	2.31281
71646702	3.52463
71647132	4.69212
71647616	3.44335
71647638	3.0468
71647640	2.7931
71647765	3.01724
71648113	4.18473
71648532	2.65764
71648555	5.28571
71648631	4.20443
71649415	5.5197
71649694	4.35961
71649696	4.35961
71649722	5.66995
71650384	4.42857
71650727	3.80049
71650940	5.1798
71651560	4.15517
71651566	2.7734
71651677	2.74384
71651698	4.07143
71651721	4.12069
71651759	4.18719
71652089	3.90887
71652565	3.86946
71652593	4.5665
71652806	3.86946
71652807	3.86946
71652889	4.23892
71653578	4.03448
71653591	3.91626
71653630	3.68227
71653694	3.95813
71654229	5.15271
71654617	2.43842
71654656	2.47783
71655214	2.30296
71655393	2.12808
71655436	1.99507
71655564	2.1601
71655567	1.6133
71656205	1.86453
71656378	3.08374
71656516	3.40887
71656520	4.59113
71656522	3.76847
71656524	4.18719
71656526	3.67241
71656528	3.62315
71656794	5.52709
71657284	3.91872
71657523	5.46305
71657975	4.58128
71658023	4.88916
71659463	4.02956
71659492	4.12808
71660131	4.28079
71660222	4.10837
71660785	3.55665
71661192	4.28818
71661247	3.51478
71661285	3.65764
71661413	4.0665
71662130	3.68227
71662189	3.68227
71662214	3.96305
71663001	4.00739
71663068	3.66256
71663611	3.20936
71663612	3.07389
71663682	3.35222
71663703	3.84729
71663986	4.81281
71664409	4.57389
71664422	4.42118
71664510	4.51724
71664796	4.43103
71664823	4.42857
71664914	4.39409
71665002	4.27586
71665018	4.27586
71665061	4.27586
71665120	4.29557
71665555	4.77094
71665722	3.29803
71665782	3.54187
71665948	4
71665953	3.47783
71666031	4.36453
71666113	4.5197
71672147	3.85961
71672171	3.26355
71672358	3.14039
71672582	2.91626
71672605	2.90887
71672689	3.0197
71672702	3.40887
71672754	3.39901
71672770	3.21921
71672821	3.82266
71673050	3.62315
71673051	5.14778
71673064	4.93103
71673099	5.92857
71673212	5.94089
71673282	5.19212
71673286	5.00739
71673287	5.43596
71673288	5.83498
71673481	6.38424
71673643	4.47537
71673690	3.55665
71673706	3.31034
71673952	3.98768
71674097	5.49507
71674110	5.31773
71674251	5.03695
71674281	5
71674346	5.41379
71674427	5.35714
71674681	5.35961
71674722	5.43842
71674934	5.37192
71675015	5.32759
71675190	5.4064
71675317	5.30788
71675601	5.32759
71675609	5.32759
71675726	5.29557
71675858	5.32759
71676162	5.32759
71676171	5.29557
71676173	5.9532
71676323	3.74138
71676424	3.74138
71676466	4.80542
71676590	3.7931
71676824	3.7931
71676868	3.7931
71676951	3.7931
71676980	3.7931
71676991	5.27094
71677090	4.18719
71677168	4.367
71677265	4.14532
71677282	4.14532
71677412	4.14532
71677922	4.14532
71678583	4.14532
71678630	4.14532
71679267	4.53695
71679399	4.27833
71679400	3.80542
71679453	4.06404
71679761	3.69212
71679785	5.12069
71679941	4.81034
71679975	4.3867
71680017	4.3867
71680225	4.3867
71680451	4.3867
71680519	3.70443
71680604	3.70443
71680949	3.70443
71680975	3.70443
71681319	3.73645
71681862	3.82759
71681881	3.99754
71682010	3.43842
71682267	3.18966
71682268	3.0665
71682365	3.64532
71682489	4.17488
71682931	3.55419
71682968	3.5936
71682999	5.4803
71683072	5.05172
71683503	7.04187
71683614	6.63547
71683624	6.27094
71683632	6.27094
71683640	6.27094
71683647	6.30788
71683745	7.3399
71684011	4.75616
71684012	2.49507
71685247	2.27586
71685258	1.94089
71685263	1.02217
71685270	1.07635
71685302	1.13054
71685319	0.453202
71685338	1.35714
71685381	2.52709
71685407	2.42611
71685415	6.15764
71685441	5.64286
71685442	6.15764
71685449	6.88177
71685550	6.84729
71685571	10.1404
71685590	9.77833
71685596	9.50985
71685609	9.57635
71685613	10.6034
71685629	10.5419
71685641	10.9631
71685717	11.2635
71685733	8.27586
71685736	7.84483
71685747	7.84483
71685755	8.54926
71685772	9.17734
71685807	9.9064
71685825	8.4803
71685832	8.4803
71685834	8.66502
71685938	8.54187
71685943	7.80788
71686035	7.80542
71686037	1.68966
71686048	1.66749
71686049	1.78325
71686055	1.83005
71686070	2.79064
71686086	1.9335
71686106	1.89409
71686111	2.99015
71686115	5.65517
71686135	3.6601
71686136	4.05419
71686401	4.39409
71686506	4.87438
71686886	5.39655
71687731	4.34729
71688091	4.22906
71688145	4.7266
71688205	3.42118
71688520	3.7931
71688554	4.2734
71688774	3.49754
71688908	3.68719
71689071	5.0197
71689140	3.94335
71689251	3.89655
71689507	4.63054
71689565	4.13054
71689719	3.43842
71689737	3.44089
71689805	3.36946
71689928	3.367
71690019	3.24384
71690228	3.84236
71691313	3.53695
71691521	3.49261
71691621	3.91872
71692101	4.51478
71692416	3.70936
71692476	5.09852
71692522	4.65025
71692535	4.89901
71692541	4.23399
71692625	4.23399
71692862	4.23399
71693124	4.41133
71693146	4.23399
71693428	4.20443
71693474	4.22167
71693565	4.47044
71693569	4.83498
71693627	4.14532
71693999	4.53695
71694115	4.4803
71694132	4.35961
71694456	4.24877
71694565	4.37438
71694843	4.27094
71695090	4.19951
71695935	4.11084
71695995	4.11084
71696337	4.11084
71696383	4.11084
71696632	4.48522
71696950	4.2266
71697247	3.49507
71697360	3.44335
71697552	3.83498
71697668	3.87438
71697708	3.40394
71697814	3.19951
71697976	3.70197
71698348	3.26355
71698598	3.33005
71698906	3.40394
71698948	3.52956
71699203	3.51232
71699281	3.38424
71699422	3.31773
71699644	4.2734
71699911	3.84236
71700688	3.85468
71700917	3.84236
71701167	4.41379
71701222	3.75616
71701346	3.75616
71701396	3.75616
71701882	4.28818
71702055	3.34975
71702117	3.34975
71702499	3.52217
71703105	3.70443
71703241	3.86946
71703479	4.43596
71704089	3.99261
71704125	4.41379
71704126	5.2266
71704437	4.05911
71704840	4.133
71705118	4.85961
71705266	4.10345
71705472	4.21921
71705650	4.36946
71705670	3.67734
71707164	3.92118
71707440	3.72167
71708113	3.79557
71708268	4.44828
71708849	4.30788
71708888	4.0468
71708976	4.0468
71709070	4.0468
71709080	4.24631
71709213	4.74877
71709780	5.52463
71710050	4.79064
71711335	4.72167
71711555	5.40394
71712061	4.72167
71712201	5.95813
71712323	5.24138
71712597	5.24138
71713047	6.63054
71713327	5.18966
71713557	4.08621
71713861	4.85961
71713949	4.44581
71714277	4.0936
71714314	4.22906
71714442	4.14778
71714491	4.52217
71714812	4.98768
71714923	4.133
71714965	3.97044
71715088	3.76108
71715111	4.21429
71715126	6.54433
71715377	5.43842
71715447	5.70936
71715522	5.73399
71715761	7.30296
71716510	6.43842
71716584	4.22414
71716613	5.71429
71717323	3.95567
71717653	5.15025
71718192	4.0197
71718535	4.12069
71718707	5.27586
71719283	3.11576
71719901	2.98276
71721255	5.00985
71721354	3.35961
71721893	4.37192
71723902	7.92118
71723925	6.15025
71723979	5.19458
71724012	5.35714
71724035	11.0148
71724117	11.3374
71724185	12.0542
71724189	12.5788
71724213	12.3325
71724214	12.1281
71724236	11.9384
71724239	12.4507
71724241	12.4138
71724248	12.5936
71724383	12.3571
71724384	12.5517
71724386	11.4704
71724387	11.5591
71724389	11.3842
71724396	11.734
71724397	11.3374
71724399	11.803
71724413	11.4212
71724422	11.3744
71724424	11.3744
71724425	11.3744
71724440	11.3744
71724449	13.3473
71724458	11.5764
71724461	11.6527
71724463	10.7217
71724472	10.6773
71724478	10.6773
71724490	10.7217
71724497	12.9286
71724542	13.4039
71724654	13.2266
71724657	13.4631
71724661	14.2685
71724665	12.9187
71724676	12.9803
71724697	13.1798
71724703	13.069
71724752	13.3768
71724778	13.0887
71724827	6.88177
71724967	6.65025
71724969	6.02956
71724970	6.02956
71724980	6.02956
71724989	6.02956
71725002	6.02956
71725049	6.33498
71725059	6.90148
71725063	2.02463
71725076	2.61823
71725079	2.3867
71725086	2.19212
71725090	3.01478
71725097	2.57389
71725122	3.91133
71725125	2.54433
71725134	2.29064
71725136	3.46798
71725146	1.56158
71725178	1.51724
71725183	2.41872
71725233	1.62069
71725255	1.48522
71725259	1.4532
71725267	3.76108
71725300	6.55172
71725322	7.27586
71725352	6.92365
71725355	6.79557
71725356	6.79557
71725360	6.79557
71725376	7.33251
71725385	7.18473
71725422	6.90148
71725431	7.26847
71725432	4.80788
71725437	4.4335
71725441	4.4335
71725443	4.66502
71725444	4.77094
71725445	4.66502
71725466	3.86453
71725470	3.86453
71725506	4.3399
71725532	4.40148
71725534	3.99015
71725554	4.18966
71725589	4.36207
71725629	3.53202
71725635	3.57882
71725656	7.17241
71725675	3.53202
71725717	3.53202
71725726	3.59852
71725731	4.00985
71725734	3.69458
71725745	3.45813
71725759	3.5197
71725760	13.5197
71725765	8.34975
71725769	8.28571
71725777	8.28571
71725794	8.93103
71725797	8.73892
71725808	8.73892
71725811	8.73892
71725812	9.56897
71725813	8.58374
71725815	8.58374
71725818	8.69212
71725835	8.67488
71725919	8.69212
71725946	8.4803
71726024	5.70443
71726031	0.857143
71726035	0.82266
71726043	1.17488
71726075	0.889163
71726082	1.00493
71726097	2.98276
71726104	3.9803
71726109	3.84236
71726110	4.34236
71726130	4.15271
71726142	4.1133
71726144	4.08128
71726157	3.92857
71726163	3.633
71726169	15.697
71726175	9.6601
71726179	10.1182
71726243	10.0517
71726250	10.9606
71726326	11.1527
71726328	11.2118
71726344	11.2266
71726346	11.697
71726349	9.7069
71726359	10.8251
71726360	10.4606
71726363	11.0123
71726369	10.4606
71726375	10.4606
71726376	11.0099
71726382	10.7562
71726388	10.7562
71726394	11.4458
71726412	11.1108
71726418	11.803
71726450	11.9581
71726451	12.1108
71726464	12.064
71726472	14.5419
71726588	8.96305
71726589	9.8399
71726600	7.74877
71726603	7.84483
71726615	9.03695
71726624	7.29803
71726628	6.20443
71726630	3.27833
71726648	3.68227
71726654	2.49754
71726672	0.172414
71726674	0.0492611
71726696	4.46059
71726698	3.27094
71726713	3.06158
71726715	3.97291
71726722	4.63547
71726739	4.77833
71726742	4.64286
71726757	4.78325
71726865	4.84729
71726884	4.71921
71726890	4.43103
71726904	5.51478
71726926	0.0492611
71726936	1.80296
71726945	0.669951
71726946	0.669951
71726956	0.615764
71726965	3.54433
71726981	1.51478
71727005	4.02709
71727006	4.15517
71727111	3.98522
71727129	3.98522
71727146	4.13793
71727191	4.19704
71727195	4
71727202	4.02217
71727236	3.47291
71727237	3.26108
71727241	0.283251
71727269	1.49015
71727297	1.42118
71727323	1.10345
71727325	1.10345
71727326	3.00493
71727330	1.16995
71727334	1.22906
71727335	1.22414
71727346	6.5
71727350	4.20443
71727351	4.4532
71727372	4.82266
71727391	4.5665
71727400	4.67734
71727446	4.80788
71727448	4.1133
71727464	4.48276
71727537	3.33498
71727545	3.13793
71727550	0.465517
71727563	1.25862
71727582	0
71727600	0.00246305
71727604	0.312808
71727638	0
71727639	1.95567
71727643	3.44089
71727644	3.53695
71727654	4.03448
71727729	3.81281
71727731	4.24138
71727734	3.84729
71727738	3.71182
71727752	3.39163
71727755	9.38424
71727757	4.07635
71727760	4.20936
71727770	4.19951
71727772	4.83744
71727781	4.88177
71727788	4.88916
71727790	4.57635
71727795	4.46552
71727805	4.46552
71727812	7.30542
71727816	0.62069
71727823	1.08621
71727824	1.03448
71727825	0.647783
71727827	0.965517
71727829	3.18719
71727833	3.2266
71727849	3.2734
71727856	3.07882
71727864	3.28818
71727878	3.74631
71727915	3.13793
71727923	3.53202
71727929	1.60345
71727933	1.73399
71727935	1.24631
71727937	0.869458
71727944	3.08867
71727956	1.79557
71727980	2.02463
71728016	1.70197
71728024	1.80788
71728036	2.26601
71728039	1.38177
71728044	1.06897
71728050	1.36453
71728064	0.482759
71728066	0.105911
71728069	0.105911
71728070	1.64778
71728074	0.997537
71728081	1.55172
71728084	1.58128
71728097	1.4064
71728112	1.35961
71728118	1.35961
71728119	1.53202
71728120	1.87192
71728127	0
71728162	1.2931
71728163	0.630542
71728166	0.623153
71728167	0.795567
71728171	0.965517
71728196	0.669951
71728222	0.697044
71728223	2.96798
71728225	1.32266
71728248	1.47044
71728255	7.85222
71728265	7.66256
71728280	7.52463
71728285	13.9409
71728287	13.3005
71728306	13.3005
71728307	13.3005
71728313	13.3005
71728319	13.3645
71728329	13.1724
71728335	13.1724
71728340	13.1724
71728369	13.3571
71728387	12.835
71728403	12.7143
71728448	12.835
71728452	13.069
71728464	7.45074
71728468	7.45074
71728469	7.45074
71728478	7.45074
71728488	7.45074
71728489	7.74384
71728492	7.83005
71728521	7.78818
71728524	8.47044
71728525	7.85961
71728526	8.0936
71728527	8.84975
71728534	1.85222
71728535	7.92365
71728543	7.22906
71728554	7.40148
71728566	9.48276
71728587	9.16502
71728603	9.28325
71728604	9.40394
71728615	9.22414
71728616	9.80049
71728653	11.2291
71728667	8.9335
71728668	8.9335
71728670	8.9335
71728676	10.1749
71728685	8.5197
71728689	8.5197
71728709	10.0222
71728710	7.76108
71728716	6.33498
71728717	6.88424
71728728	6.2931
71728748	6.80788
71728764	7.0936
71728773	3.133
71728775	3.39901
71728779	3.20936
71728785	2.45567
71728786	2.41626
71728791	2.39409
71728792	2.79557
71728793	4.57143
71728805	2.54187
71728810	2.89409
71728847	2.93596
71728855	2.79803
71728859	2.70197
71728863	3.32512
71728867	2.46305
71728881	3.47783
71728888	0.8867
71728902	1.01724
71728907	2.05911
71728912	1.92118
71728939	2.69458
71728950	2.29064
71728951	2.49015
71728999	2.29064
71729010	2.23153
71729053	5.30788
71729055	2.25369
71729064	2.33498
71729087	5.83744
71729113	4.88424
71729129	4.75123
71729131	4.91872
71729141	5.21182
71729153	5.11823
71729166	5.0197
71729175	5.84975
71729186	6.14039
71729197	5.04187
71729215	5.19951
71729218	4.60837
71729225	4.50985
71729316	5.41379
71729328	3.22167
71729347	2.50493
71729352	3.75369
71729362	1.63054
71729363	1.65517
71729388	1.12562
71729408	3.29803
71729412	1.17734
71729432	1.56897
71729458	1.1133
71729462	1.70936
71729481	4.61823
71729496	2.44581
71729517	2.44581
71729533	5.15764
71729541	3.6601
71729563	3.98768
71729593	4.2266
71729595	3.80542
71729605	3.98276
71729662	4.56158
71729664	2.41872
71729670	2.51232
71729719	2.48768
71729733	5.16502
71729739	3.7734
71729748	3.34729
71729755	4.06897
71729801	3.88424
71729802	3.1798
71729807	3.34483
71729809	3.21182
71729814	4.24138
71729816	4.37192
71729823	2.69458
71729845	2.76601
71729850	3.36207
71729852	1.44581
71729853	0.539409
71729856	0.849754
71729861	0.455665
71729863	0.251232
71729872	2.81527
71729912	2.6798
71729914	3.78079
71729935	5.42365
71729947	5.27833
71729966	6.30049
71729983	4.46059
71729984	4.64286
71729993	4.95813
71730000	4.67241
71730005	4.67241
71730043	4.7266
71730057	6.85961
71730065	5.0936
71730073	5.19458
71730082	5.61823
71730093	5.24877
71730098	7.83744
71730157	5.41626
71730166	4.65517
71730167	4.65517
71730172	5.5
71730193	4.99015
71730207	4.99015
71730214	5.33498
71730226	5.31034
71730238	5.21429
71730256	5.17241
71730259	6.41379
71730285	6.11084
71730287	6.11084
71730288	6.46552
71730297	6.62562
71730319	7.78818
71730650	2.98522
71730651	1.86207
71730656	3.38916
71730668	2.28571
71730745	2.04926
71730768	1.79803
71730781	4.4803
71730804	2.93842
71730818	2.93842
71730827	2.93842
71730885	4.35961
71730898	1.76601
71730922	1.4532
71730988	4.91626
71731182	3.53695
71731339	2.91379
71731500	2.96305
71732487	3.52956
71732645	3.34236
71732803	2.59113
71732820	2.7266
71732978	3.08128
71733191	3.31281
71733400	3.09606
71733445	3.19458
71733546	4.9532
71733550	4.76601
71733659	10.9409
71733782	9.60591
71733955	9.54187
71734057	9.79803
71734061	10.6281
71734117	10.5567
71734157	11.1305
71734197	11.0616
71734207	10.7734
71734209	10.7734
71734214	10.7734
71734216	10.7734
71734230	10.7734
71734320	11.4507
71734895	7.32266
71734902	4.33498
71734974	4.24631
71735457	4.12562
71735536	3.9064
71735554	3.63054
71735656	4.07143
71735744	4.87685
71736473	3.88916
71736486	1.94089
71736487	1.9532
71736525	2.29064
71736678	4.05419
71736853	2.77833
71736912	2.94335
71736995	6.74384
71737066	4.88177
71737108	4.20936
71737115	4.04926
71737118	4.04926
71737120	4.04926
71737139	4.14532
71737162	5.25369
71737260	1.83251
71737261	0.96798
71737318	1.99015
71737378	0.820197
71737404	1.89901
71737421	2.19951
71737541	1.71182
71737943	1.76108
71738041	3.17241
71738131	2.81527
71738179	4.30788
71738195	5.26847
71738614	4.44089
71738618	4.09113
71738646	6.94335
71738713	5.66995
71738851	5.66749
71738852	5.37438
71738859	5.43596
71738877	5.37438
71738889	5.37438
71739017	6.80296
71739188	4.20936
71739323	4.46798
71739642	2.54926
71739951	3.03941
71739967	2.85961
71739986	2.08621
71740281	2.71675
71740432	2.66502
71740538	2.2734
71740570	1.74877
71740572	3.34483
71740698	2.99261
71740771	2.75862
71740793	3.39901
71740855	3.19951
71740913	3.22414
71741356	3.34483
71741831	3.00246
71742029	3.31034
71742053	3.20197
71742472	3.16256
71743038	4.59606
71743091	3.28571
71743275	3.28571
71743399	4.51478
71743590	6.11576
71743673	4.50246
71743676	4.0936
71743700	4.4532
71743780	4.74877
71743814	5.19458
71743818	3.95074
71743825	2.44828
71743888	4.89409
71743989	6.08374
71744207	9.77586
71744689	9.54926
71744737	9.35714
71744766	11.2266
71744902	10.6429
71744913	10.6478
71744937	10.9803
71744977	21.7266
71745042	19.0296
71745052	18.766
71745085	18.8325
71745086	18.4704
71745143	20.0591
71745245	20.7414
71745260	19.4089
71745263	19.4089
71745266	20.7143
71745322	19.8103
71745324	19.8103
71745335	19.9409
71745338	18.6182
71745343	18.6182
71745348	18.6182
71745354	19.6453
71745372	27.6601
71745373	19.7635
71745377	20.8818
71745403	20.8818
71745408	20.1429
71745424	20.1429
71745425	19.9631
71745428	21.101
71745442	20.9704
71745449	20.8473
71745470	20.9138
71745484	20.8473
71745495	20.9729
71745496	19.7512
71745504	20.7512
71745518	20.6921
71745520	20.6256
71745521	20.6256
71745527	20.7562
71745529	19.7562
71745536	19.7562
71745537	19.7562
71745542	19.7562
71745543	19.7562
71745611	20.6404
71745638	6.21429
71745641	2.25369
71745653	4.78818
71745670	6.33744
71745702	6.28079
71745710	6.21429
71745715	6.21429
71745836	6.67734
71745854	5.76847
71745866	5.66995
71745889	5.75369
71745894	5.92857
71745898	5.84483
71745923	5.88916
71745968	6.55172
71745981	3.46552
71746044	5.09113
71746059	4.38177
71746089	4.367
71746116	4.367
71746138	4.367
71746144	4.44089
71746158	6.41626
71746212	2.75123
71746293	2.47291
71746322	2.16749
71746329	1.99261
71746336	0.475369
71746394	0.571429
71746408	0.0689655
71746409	1.28818
71746413	0.67734
71746436	0.67734
71746451	0.73399
71746493	3.60345
71746496	3.22167
71746497	4.75616
71746504	4.5468
71746508	4.4803
71746510	4.4803
71746540	4.4803
71746544	4.58621
71746551	5.18227
71746558	2.31281
71746605	2.46059
71746608	1.88424
71746611	2.12069
71746612	0.0270936
71746639	0.0295567
71746662	0.00492611
71746668	0.00246305
71746669	0.295567
71746674	0.00246305
71746681	0.00492611
71746702	0.376847
71746725	0
71746740	0
71746844	1.45074
71746852	0
71746854	0
71746870	1.26108
71746878	0.568966
71746879	0.295567
71746890	0.162562
71746940	2.18227
71746960	0
71746961	0
71746974	1.5
71746991	0.0517241
71746996	0.125616
71747013	3.80049
71747059	3.80049
71747084	4.54433
71747093	3.91626
71747100	4.15764
71747107	3.86946
71747110	3.5936
71747111	5.54433
71747394	4.8867
71747434	3.71182
71747456	3.3202
71747526	3.6133
71747530	2.94828
71747531	2.70197
71747559	2.89901
71747584	3.19212
71747588	1.04187
71747606	0.960591
71747625	0.578818
71747635	0.62069
71747672	0.805419
71747710	2.1601
71747763	2.0665
71747777	2.71429
71747793	2.55665
71747794	2.72414
71747845	2.65517
71747851	2.4335
71747879	3.98276
71747887	0.726601
71747919	0.763547
71747924	0.58867
71747928	1.03202
71747948	0.0246305
71747952	0.0295567
71747961	0
71747991	0.236453
71748000	0.460591
71748035	1.78325
71748115	1.26355
71748130	1.26355
71748138	1.26355
71748155	1.29803
71748240	1.6133
71748250	2.71675
71748254	2.2069
71748267	2.34975
71748273	3.62562
71748339	3.08128
71748355	2.95813
71748356	3.66749
71748367	6.06158
71748419	5.71675
71748425	5.71675
71748427	5.79064
71748451	5.87931
71748493	11.4286
71748597	6.91133
71748604	6.91133
71748878	7.2734
71748882	15.3473
71748883	12.9384
71748884	12.9384
71748892	12.9384
71748899	13.0567
71748900	14.0813
71748905	13.7118
71748910	13.7118
71748911	13.8251
71748955	14.5443
71748981	13.2586
71748989	13.0887
71749004	13.7488
71749040	14.1158
71749106	13.9852
71749115	13.9852
71749122	13.9852
71749143	13.9852
71749214	14.2611
71749254	14.5739
71749282	5.69458
71749284	5.5197
71749660	6.10345
71749951	4.867
71750229	4.51724
71750967	5.867
71750968	4.02463
71751063	4.24631
71751472	4.16502
71751489	4.16502
71751939	4.70197
71752094	4.18966
71752618	4.10099
71752953	4.16995
71752997	4.63054
71753395	4.75369
71753453	3.63793
71753966	3.98276
71754093	3.39655
71754150	4.50246
71754151	4.41872
71754499	3.76847
71755163	4.25123
71755297	5.58128
71755310	3.8867
71755352	3.8867
71755600	5.38177
71755746	8.41133
71755804	8.19212
71755830	7.51478
71755979	8.3202
71757006	11.0123
71757596	9.12808
71757875	9.0197
71759016	8.80049
71759104	8.52956
71759477	8.69212
71759482	6.54926
71759486	8.45074
71759490	9.00739
71759492	10.4877
71759505	10.3571
71759830	10.3571
71760047	10.7635
71760125	9.34483
71760194	8.86946
71760268	8.86946
71760335	9.55665
71760621	10.1034
71760644	8.3202
71761208	8.3202
71761291	9.86946
71761321	14.2882
71761370	8.01724
71761505	8.18719
71761552	7.77094
71761618	7.77094
71761773	12.5788
71762076	10.3325
71762081	9.87438
71762146	9.87438
71762219	9.87438
71762280	9.87438
71762454	9.87438
71762481	10.835
71762504	10.133
71762565	6.43103
71762714	13.1182
71762937	11.6429
71763220	11.6429
71763293	11.6429
71763451	11.6429
71763462	11.6429
71763491	11.6429
71763947	11.6429
71764171	13.303
71764201	10.7685
71764439	10.7685
71764539	13.5394
71764871	5.80542
71765179	6.59606
71765321	5.68966
71765413	6.25616
71765511	3.99015
71765665	3.82512
71765852	4.12562
71766100	3.30296
71766297	5.06897
71766554	4.71429
71766565	4.19458
71766585	4.19458
71766590	5.1133
71766921	8.21921
71767115	5.09606
71767332	5.09606
71767637	6.34483
71767765	4.94828
71767929	7.72167
71768007	8.60837
71768347	7.94335
71768412	7.87438
71768508	7.87438
71768657	7.87438
71768813	8.43596
71768827	5.33498
71771191	6.08867
71771198	3.51724
71771205	3.98276
71771215	3.75123
71771298	4.55172
71771370	3.93842
71771845	3.86453
71772173	3.32512
71772192	6.06404
71772211	4.47044
71772241	4.68719
71772427	6.59113
71772463	6.05911
71772530	5.77094
71772968	5.5936
71772969	6.633
71772999	4.40394
71773014	9.20936
71773152	8.70197
71773643	8.16995
71773857	8.16995
71774224	8.16995
71774545	8.17488
71774552	7.92365
71774566	7.91872
71774730	7.91872
71774731	7.91872
71774835	8.03695
71774982	8.01724
71775075	8.78571
71775126	8.33005
71775128	7.81527
71775172	9.30049
71775312	4.97537
71775656	3.8202
71775790	3.50985
71776556	3.73153
71776602	4.36453
71777845	3.88424
71777941	3.14532
71777996	3.75123
71778082	3.31773
71778163	3.30296
71778239	6.21675
71778413	4.47291
71778541	5.61576
71778609	6.02217
71778720	5.69704
71778721	5.58621
71778737	5.53941
71778765	6.81034
71778775	4.50246
71778870	3.3867
71778932	4.57143
71779008	5.54433
71779015	3.60837
71779026	3.54187
71779060	4.05911
71779212	3.50493
71779214	3.87685
71779241	4.40148
71779268	4.133
71779274	5.27094
71779275	5.09113
71779293	5.26601
71779303	6.84975
71779417	5.83498
71779468	5.76847
71779477	6.01232
71779485	5.34729
71779493	5.15517
71779501	6.15271
71779552	7.18966
71779633	6.19704
71779652	6.19704
71779852	7.44335
71779947	6.53941
71779976	4.59852
71780016	4.66749
71780048	5.3202
71780075	4.22167
71780077	3.74631
71780142	3.05911
71780503	2.79803
71780663	3.2069
71780665	3.02709
71781004	4.69951
71781007	4.82512
71781060	4.60837
71781080	4.08374
71781106	3.98276
71781181	5.47291
71781468	5.21675
71781626	4.63054
71781934	4.85714
71782191	6.4335
71782255	4.60591
71782410	5.10591
71782449	4.63054
71782469	4.63054
71782978	7.62315
71783002	5.40394
71783017	5.40394
71783032	5.40394
71783210	5.92857
71783285	5.40394
71783764	5.9064
71784020	5.77586
71784351	6.52709
71784641	4.03941
71784690	4.55172
71784837	5
71785035	4.58621
71785145	4.42118
71785149	4.42118
71785241	5.14532
71785595	6.26108
71785674	4.80788
71785688	3.65271
71785720	3.69212
71785723	3.80788
71785738	3.76847
71785746	7.99261
71785757	8.08374
71788654	8.52956
71788871	11.1158
71788940	9.45567
71788963	9.61823
71788971	9.45567
71789183	9.45567
71789237	9.56158
71789643	9.50493
71789646	9.04926
71789703	9.00246
71789749	9.04926
71789797	9.05911
71790121	10.2315
71790134	8.12562
71790284	7.08128
71790368	6.99261
71790373	6.99261
71790759	6.99261
71790836	7.93842
71790947	9.00739
71791009	9.14039
71791025	7.02463
71791027	6.88177
71791088	7.27094
71791739	10.6921
71791870	8.56897
71791873	8.33498
71791900	9.55419
71792102	8.54926
71792272	9.0665
71792443	8.9335
71792529	8.24631
71792535	8.16749
71792708	8.19212
71792998	8.79557
71793042	6.33498
71793091	6.09606
71793194	5.25862
71793265	5.46552
71793274	5.78325
71793363	5.96552
71793375	5.84729
71793404	5.40394
71793497	6.74631
71793514	6.18719
71793539	6.82512
71793585	9.23645
71793628	10.5443
71793674	10.1626
71793751	10.1182
71793777	10.1182
71793854	10.1182
71793883	10.1182
71793888	10.1182
71793991	12.1823
71794012	11.6798
71794248	11.7266
71794250	11.3621
71794264	11.3621
71794269	11.4778
71794363	12.6256
71794412	11.1626
71800363	7.50246
71800530	5.37438
71800546	5.79803
71800573	5.23645
71800653	5.29064
71800914	5.51232
71800933	5.0936
71801055	6.1601
71801091	5.39901
71801095	5.26601
71801100	4.60345
71801101	4.03695
71801125	4.42365
71801129	4.43842
71801159	4.33251
71801168	4.10591
71801173	4.00246
71801175	5.50493
71801197	4.86453
71801201	4.99507
71801215	8.1798
71801226	7.68966
71801233	7.62808
71801238	7.87685
71801240	7.81281
71801243	7.83498
71801249	7.90148
71801273	8.36207
71801277	6.23645
71801285	4.53448
71801502	4.60345
71801711	5.69951
71802083	5.81034
71802404	5.10345
71802542	5.53202
71802685	6.70443
71802700	6.29064
71802770	5.72414
71803095	5.98522
71803225	7.13793
71803348	8.51478
71803436	7.71675
71803438	7.21182
71803621	8.48768
71803787	7.00246
71803940	6.17488
71803967	6.0468
71804026	6.15271
71804263	6.19458
71804387	6.61823
71804545	5.6601
71804792	5.69458
71804831	5.82512
71804835	5.7734
71804845	6.63547
71805495	8.53448
71805681	7.55419
71805684	7.55419
71805750	8.37192
71805929	8
71806057	8.17241
71806456	8.37685
71806540	6.94335
71806624	7.44335
71806890	7.31527
71807132	6.75862
71807140	7.49754
71807177	7.73892
71807187	6.95074
71807255	7.7069
71807339	6.05419
71807459	6.32266
71807878	5.44335
71807897	5.96552
71808268	4.94335
71808460	6.34729
71808499	8.43103
71808507	7.09113
71808530	8.55665
71808714	8.96059
71812042	6.98768
71812047	6.98768
71812052	6.98768
71812227	9.29557
71812231	7.68966
71812233	8.34236
71812726	8.07882
71812734	7.49015
71812812	8.21429
71812941	8.40148
71812984	6.67488
71812987	6.67488
71812999	10.4877
71813059	8.18473
71813075	8.30296
71813244	8.48768
71813264	7.48276
71813310	7.79803
71813384	8.52956
71813386	5.99754
71813501	6.19704
71813557	7.10591
71813579	5.93103
71813757	6.23645
71813932	7.63054
71814053	5.96305
71814133	5.91133
71814183	6.35468
71814428	6.00739
71814487	6
71814550	5.80049
71814682	5.80049
71814710	5.80049
71815159	5.91133
71815235	6.37685
71815252	8.57635
71815918	7.71182
71815959	6.81281
71816061	7.45567
71816161	6.83498
71816174	8.32266
71816413	5.70443
71816427	5.5936
71816566	5.88177
71816574	5.53202
71816577	6.32266
71816587	5.94089
71816631	5.79803
71817099	6.39655
71817262	4.91626
71817418	7.4335
71817443	5.82266
71817545	5.95074
71817801	6.10099
71818161	5.77094
71818614	8.06404
71818848	6.60099
71820049	6.60099
71820355	7.39901
71820795	8.0936
71821096	7.56897
71821145	7.85714
71821584	7.37685
71821875	7.73645
71822498	7.00246
71822656	7.37192
71823327	7.92857
71823353	9.23399
71823796	8.96305
71823882	8.84729
71824207	8.96059
71824271	10.3128
71824330	8.92118
71824420	8.92118
71824480	16.1527
71824634	11.8103
71824659	17.9138
71824704	16.5739
71824764	20.3054
71824793	19.5025
71824904	19.5025
71825029	19.5025
71825059	19.5025
71825107	19.5025
71825208	19.5025
71825306	19.5025
71825393	19.5025
71825410	19.5025
71825416	19.5025
71825438	19.5025
71825444	19.5025
71825488	19.5025
71825584	29.9803
71825737	15.8227
71825752	15.8227
71825812	15.8227
71825825	15.8227
71825874	15.8227
71825944	15.8227
71826003	15.8227
71826030	15.8227
71826048	15.8227
71826178	18.0345
71826205	15.7734
71826289	15.0837
71826295	15.0837
71826312	15.0837
71826360	15.7192
71826379	13.7586
71826462	15.7365
71826536	15.101
71826560	15.101
71826585	15.101
71826588	14.0025
71826626	12.2438
71826648	16.1847
71826724	10.0788
71826778	10.0788
71826855	10.0788
71826963	15.5369
71826968	12.2709
71827074	12.202
71827117	12.202
71827151	12.202
71827155	12.202
71827174	13.9015
71827431	11.5443
71827446	11.5443
71827476	11.5443
71827478	20.197
71827534	12.8202
71827588	12.8202
71827596	12.8202
71827682	12.8202
71827686	12.8202
71827809	12.8202
71828017	15.7414
71828204	11.2709
71828224	11.2709
71828233	11.2709
71828294	12.0049
71828376	10.0271
71828495	9.71429
71828759	8.91379
71828769	5.89163
71828778	5.16749
71828805	5.21182
71828826	5.05911
71828922	5.05911
71828961	5.05911
71828997	5.37438
71829117	8.26355
71829254	6.91133
71829325	7.92857
71829458	9.61576
71829462	7.50985
71829468	7.25862
71829470	8.81034
71829473	8.43596
71829475	8.32512
71829477	8.87685
71829489	8.35961
71829491	8.08621
71829493	7.91872
71829495	7.47537
71829497	7.31034
71829498	7.34729
71829499	5.70443
71829531	5.52217
71829617	7.76601
71829754	5.82266
71829912	5.89409
71830035	5.91626
71830155	5.367
71830504	5.367
71830592	5.42611
71830900	6.07882
71830962	6.07635
71830981	6.07882
71830995	5.99261
71831057	6.15517
71831297	5.83744
71831487	4.80296
71831576	5.86207
71831855	5.01724
71831886	4.73153
71831952	4.73153
71831974	4.73153
71831992	4.78818
71832098	4.75123
71832105	5.49754
71832129	5.8867
71832383	5.30788
71832503	5.43103
71832656	5.5468
71832739	4.39655
71832756	8.83498
71832850	8.60837
71832884	8.62315
71832895	8.7266
71832992	8.71182
71832993	8.71182
71833015	8.84729
71833021	8.8202
71833024	8.8202
71833025	8.8202
71833030	9.68966
71833032	8.90394
71833049	8.90394
71833069	9.68966
71833092	8.60837
71833115	8.60837
71833127	8.60837
71833153	8.86946
71833172	8.62315
71833320	8.54187
71833330	8.54187
71833346	8.65271
71833485	8.57143
71833529	8.52709
71833601	8.52709
71833667	8.52709
71833675	8.56897
71834215	8.52709
71834222	8.55419
71834336	8.56897
71834405	8.52709
71834441	8.52709
71834512	8.52709
71834571	8.52709
71834589	8.52709
71834904	8.88177
71835039	7.90148
71835210	7.90148
71835237	8.90148
71835360	8.20936
71835363	7.10345
71835500	11.431
71835566	6.37438
71835572	6.46059
71835610	7.03448
71835628	6
71835646	6
71835753	6
71835756	6.28325
71835780	6.31773
71835786	6.78818
71835797	7.07882
71835818	6.47783
71835827	6.47783
71835889	6.47783
71836051	6.47783
71836098	6.47783
71836214	6.49261
71836241	6.42611
71836290	6.41133
71836432	9.83498
71836475	7.87931
71836476	7.35961
71836479	8.61084
71836635	8.58621
71836640	8.58621
71836701	8.61084
71836796	8.69212
71836903	8.66749
71836931	9.0665
71836968	8.55172
71837038	8.55172
71837084	8.55172
71837098	8.55172
71837124	8.55172
71837138	8.55172
71837155	9.47537
71837210	9.26847
71837250	9.25369
71837261	9.25369
71837298	9.85961
71837413	9.31527
71837465	9.16749
71837481	9.80542
71837544	9.19704
71837568	9.21921
71837605	9.30788
71837626	9.09852
71837627	9.66995
71837660	9.39901
71837709	10.5172
71837716	9.78818
71837801	10.0862
71837814	9.53695
71843337	9.48276
71843338	9.49015
71843367	9.31034
71843373	9.28325
71843466	9.28325
71843535	9.36453
71843570	9.33744
71843680	9.33744
71843685	9.35961
71843695	9.49261
71843755	9.08867
71843789	9.06158
71843859	10.6059
71843956	11.5788
71844018	7.65025
71844020	5.30542
71844022	5.14039
71844042	5.09113
71844344	4.53448
71844354	5.26355
71844404	5.36207
71844744	5.31034
71844921	3.52709
71844953	3.94335
71844978	4.36946
71845021	3.54187
71845057	3.54187
71845388	4.35468
71845540	3.55665
71845553	3.52709
71845901	3.52709
71845928	3.52709
71845992	4.29557
71846104	4.16502
71846169	3.68473
71846502	5.60837
71846529	4.13793
71846571	3.49261
71846809	3.49261
71846956	3.52709
71846966	3.42857
71847145	3.37438
71847233	3.73399
71847405	3.49261
71847417	3.53202
71847496	3.68473
71847511	3.49261
71847758	4.17241
71847769	4.42118
71847795	6.41872
71847993	4.28325
71848053	3.03695
71848054	3.05911
71848068	2.91626
71848221	3.65517
71848602	2.62315
71848749	1.3202
71848894	1.49015
71849007	1.66256
71849205	2.13793
71849224	1.44335
71849777	2.00246
71849953	1.23645
71850003	1.21182
71850109	1.45074
71850261	1.35714
71850262	0
71850263	0.00246305
71850302	0
71850309	2.94089
71850348	4.14778
71850439	3.85961
71850613	3.75369
71850678	4.62562
71850695	4.58621
71850954	3.24138
71850990	5.5
71851001	3.29557
71851377	3.78818
71851814	4.27586
71851934	3.29557
71852244	6.76355
71852377	5.70936
71852462	4.89163
71852532	4.86453
71852533	4.9532
71852608	4.97291
71852631	5.13547
71852655	5.26601
71852670	4.91872
71852754	4.96059
71852925	4.9064
71853089	4.9064
71853113	4.89163
71853229	6.1133
71853338	4.89163
71853438	4.97291
71853659	4.62315
71854020	4.2734
71854060	4.32759
71854168	4.4064
71854248	4.58128
71854563	5.03448
71854629	7.21182
71854735	4.36207
71854751	4.23892
71854789	4.14532
71854940	4.25369
71855149	3.8867
71855181	3.93103
71855220	3.87685
71855358	3.88424
71855449	4.25123
71855457	3.90394
71855833	3.98768
71856023	4.35714
71856124	3.98522
71856149	3.96059
71856226	4.42118
71856289	3.93103
71856400	3.9064
71856550	4.09606
71856558	4.12069
71856625	3.97783
71856675	3.97783
71856817	4.2931
71856889	4.82512
71856964	2.82759
71857152	3.14286
71857187	3.86453
71857501	3.69704
71857519	4.66256
71857651	4.55419
71857923	6.77586
71857971	6.46305
71858205	6.04433
71858353	5.86207
71858354	5.86207
71858383	5.86207
71858728	6.34729
71858784	7.53695
71859017	6.12808
71859086	5.25369
71859095	3.89409
71859189	3.66749
71859230	5.14286
71859327	4.87192
71859440	3.8867
71859469	4.63793
71859671	4.07143
71859885	4.07143
71859941	4.28571
71860130	5.39163
71860141	3.09852
71860142	3.14286
71860197	4.11576
71860244	3.10591
71860312	5.24631
71860381	5.90887
71861037	5.41379
71861276	5.2266
71861293	7.13054
71861396	6.18227
71869493	5.31034
71869693	5.2931
71869703	5.46305
71870196	5.66995
71874783	4.91872
71874840	8.33251
71874846	4.21429
71874926	4.88177
71874993	5.05665
71875067	6.64039
71875092	4.09113
71875094	5.57389
71875170	4.76108
71875322	4.59113
71875569	4.9803
71875575	4.71182
71875624	4.94089
71875776	5.73153
71876164	4.81527
71876565	5.37931
71876682	4.27094
71876711	4.86207
71876974	4.61084
71877379	4.41379
71877727	5.16256
71877822	4.76355
71878073	5.28571
71878132	4.68227
71878310	6.51478
71878312	5.92118
71878382	7.36453
71878596	6.91626
71878704	6.10099
71878925	5.61823
71879335	5.61823
71879622	6.59113
71879692	5.29803
71879906	7.97537
71880068	11.3276
71880227	10.6601
71880239	10.5961
71880501	10.5961
71880505	10.5961
71880637	10.5961
71880734	10.5961
71881320	10.5961
71881512	10.5961
71882217	11.3645
71882249	9.33005
71882621	9.33005
71882724	11.6749
71883163	10.0123
71883173	9.40148
71884044	9.40148
71884198	9.40148
71884477	10.133
71884893	9.17488
71885148	9.55419
71885152	8.6133
71885199	8.55911
71885313	8.60837
71885389	9.28079
71885988	11.0394
71886065	7.80049
71886164	8.21921
71886206	8.07882
71886397	9.76355
71886567	8.41872
71886971	8.58128
71887041	8.74384
71887183	10.0862
71887607	6.53941
71887818	6.37685
71887978	8.42857
71888295	6.73153
71888376	6.73153
71888437	6.73153
71888699	7.17734
71888701	6.61576
71888742	7.25862
71889210	7.14778
71889264	5.84483
71889289	5.83744
71889411	4.7069
71889420	5.83251
71889647	4.38177
71889886	4.50493
71891793	5.27586
71892395	4.77833
71892463	5.33251
71892676	4.97044
71893076	10.6798
71893114	8.27586
71893710	8.27586
71894368	8.27586
71894441	8.27586
71894627	8.27586
71894644	11.2635
71894662	9.11576
71894849	9.80542
71895055	8.9532
71895239	8.9532
71895245	7.633
71895314	7.43596
71895315	7.43596
71895401	7.47783
71895803	7.93596
71895904	4.87438
71896172	4.68473
71896309	4.92857
71896324	4.65025
71896343	4.06404
71896672	4.38177
71896745	4.03941
71896995	4.26601
71897072	4.74384
71897103	4.08374
71897187	4.16502
71897454	5.15764
71897603	4.08128
71897632	4.07143
71897840	4.53202
71897979	5.94089
71897983	4.16995
71898099	4.39901
71898129	4.89901
71898133	6.17488
71898137	6.07143
71898145	5.69458
71898162	5.83005
71898308	5.93596
71898310	4.75862
71898574	5.00493
71898606	4.9532
71898627	5.20936
71898657	5.41379
71898713	5.11823
71898750	4.49261
71898782	4.86946
71898841	4.59852
71898889	4.72906
71898964	4.58374
71899132	4.78325
71899133	4.64286
71899230	6.33744
71899231	6.20197
71899249	6.50985
71899335	6.38916
71899634	8.01724
71900123	7.66749
71900191	7.78571
71900212	8.21675
71900410	8.34236
71900453	8.15025
71900594	8.25862
71900626	8.44335
71900655	8.42365
71900754	7.76355
71900810	8.04187
71900823	9.20936
71900885	6.70936
71900887	7.05419
71901056	7.73153
71901088	10.9951
71901141	10.2438
71901150	10.8374
71901151	11.5246
71901166	10.6404
71901169	10.468
71901353	10.6601
71901478	10.4089
71901585	10.4951
71901740	10.7956
71901741	8.07143
71902040	6.22906
71902046	5.87931
71902072	7.64532
71902097	6.39163
71902133	6.67241
71902141	6.78325
71902260	5.91872
71902313	6.51478
71902358	7.05419
71902541	6.867
71902596	6.74877
71902598	12.0271
71902689	11.3571
71902696	10.931
71902701	11.8547
71902759	10.6108
71902766	11.1872
71902781	13.5862
71902824	12.7291
71902827	12.2685
71902858	12.2685
71902861	12.2685
71902862	12.2685
71902863	12.2685
71902961	14.8128
71903004	7.30296
71903010	7.76108
71903029	8.2734
71903176	8.00985
71903192	7.14286
71903329	5.59852
71903550	5.86946
71903572	6.20443
71903621	6.08128
71903655	5.83498
71903698	5.74631
71903708	5.98522
71903793	6.26108
71903857	5.78818
71904011	6.82512
71904141	6.1133
71904177	9.61084
71904203	7.73399
71904244	8.53695
71904484	7.08621
71904555	7.0197
71904556	7.44581
71904656	7.41379
71904869	6.91133
71904927	7.48768
71905116	7.16502
71905170	7.02217
71905184	7.00985
71905187	7.04433
71905198	7.14286
71905295	7.05419
71905343	8.88916
71905403	8.8399
71905458	8.53202
71905629	10.133
71905641	10.3473
71905644	10.3916
71905701	10.2167
71905703	10.5369
71905745	10.2167
71905818	10.5911
71906155	11.5222
71906281	10.0813
71906288	7.77586
71906296	6.70936
71906318	6.18473
71906654	8.02709
71906693	7.09852
71906794	7.92118
71906869	7.03941
71906875	6.72906
71906880	6.75862
71907051	5.66749
71907435	5.87931
71907443	4.92611
71907502	5.20443
71908017	4.54926
71908087	4.61576
71908129	4.15025
71908373	4.77833
71908647	4.13054
71908708	4.14039
71908713	5.6798
71908759	4.94089
71909045	4.85714
71909095	5.24877
71909354	5.61823
71909477	5.04926
71909729	4.96059
71909873	4.71429
71910030	4.68227
71910177	5.30542
71910182	4.80788
71910408	5.61823
71910451	5.15764
71910459	5.867
71910465	5.67241
71910468	5.24138
71910471	5.39901
71910474	4.73153
71910480	4.77094
71910554	4.90394
71910600	5.06158
71910792	4.49261
71910979	4.19212
71911039	4.18719
71911119	4.41133
71911295	4.68473
71911458	5.08621
71911530	4.78325
71911795	3.7931
71911797	4.24877
71911805	3.65764
71911810	3.20443
71911978	2.65517
71918998	1.91379
71919237	1.76601
71919489	1.12069
71919720	1.16749
71919736	1.30542
71919859	1.52956
71919913	2.0936
71920085	1.89655
71920272	4.08621
71920335	2.69704
71920368	4.56158
71920420	4.37192
71921423	6.60345
71921484	5.38177
71921488	4.8867
71921490	4.42118
71921492	4.12315
71921494	3.61823
71921496	3.22167
71921498	2.93596
71921500	3.13547
71921522	2.59852
71922052	1.46552
71936885	2.07389
71937045	4.61084
71937302	5.14039
71937424	4.08374
71937429	4.16749
71937472	6.23399
71937689	6.10591
71937763	4.91379
71937776	7.40148
71937787	6.37192
71937873	7.0197
71937985	5.76601
71938052	5.45813
71938150	5.367
71938337	5.41379
71938371	4.8399
71938405	6.0197
71980706	6.05172
71980725	9.3399
71980803	8.56404
71980817	8.06897
71980819	8.66749
71980842	8.9064
71980854	9.94335
71980855	9.64778
71980870	9.58621
71980874	10.4951
71980876	10.9803
71980915	12.0837
71980937	10.6034
71980964	11.9015
71980972	11.1527
71980974	9.91872
71980976	10.9458
71981024	10.8818
71981044	10.6256
71981054	9.83744
71981056	9.83744
71981060	10.1724
71981068	10.1872
71981078	10.8005
71981089	5.66256
71981108	4.4335
71981121	6.12069
71981174	3.6601
71981280	5.01232
71981291	4.59852
71981305	4.87438
71981335	4.6601
71981336	4.41626
71981355	6.12562
71981366	5.72906
71981387	5.72906
71981391	5.72906
71981406	5.72906
71981412	5.7931
71981427	6.20443
71981455	4.14778
71981456	2.04187
71981463	2.21921
71981493	1.78079
71981504	0.357143
71981526	0.497537
71981594	1.93103
71981595	0.689655
71981614	1.47044
71981682	1.47044
71981887	1.78079
71981935	0.91133
71981968	0.716749
71982001	1.15764
71982002	0.480296
71982004	1.18227
71982026	0.768473
71982042	1.49507
71982043	0.716749
71982072	0.85468
71982081	1.23399
71982108	0.0935961
71982210	0.0591133
71982215	0.214286
71982258	0
71982328	0
71982385	0
71982421	2.51232
71982474	1.71182
71982487	1.83498
71982686	2.34236
71982696	2.05665
71982702	1.95567
71982736	3.42365
71982837	2.83005
71982846	3.14286
71982851	2.96552
71982852	3.47291
71982872	2.92611
71982873	4.47537
71982883	2.90394
71982884	3.08867
71982886	3.24384
71982944	2.96059
71982962	3.06897
71982987	2.70936
71983064	3.31773
71983127	1.19951
71983172	2.17241
71983208	1.79557
71983261	2.35714
71983270	1.79557
71983273	1.89901
71983276	1.87685
71983339	2.367
71983409	0
71983424	0.295567
71983448	0
71983476	0
71983499	0
71983510	0
71983513	4.19458
71983532	3.39409
71983565	3.39409
71983568	3.80788
71983614	4.09606
71983635	3.97044
71983655	3.72906
71983731	3.5936
71983733	3.33498
71983815	4.26601
71983824	0.0172414
71983841	0.00985222
71983978	0.165025
71984063	0.1133
71984070	0.0960591
71984075	1.18227
71984103	0.667488
71984167	1.29803
71984183	0.625616
71984192	0.763547
71984243	0.736453
71984245	0.576355
71984250	0.226601
71984385	0.980296
71984414	0.157635
71984450	0.091133
71984478	1.45074
71984512	0.0763547
71984518	4.32512
71984548	2.5936
71984588	2.52956
71984606	2.6601
71984607	2.52956
71984614	2.52956
71984633	3.39409
71984665	0.679803
71984667	0
71984668	0
71984678	0.679803
71984706	0
71984716	0.438424
71984726	1.45813
71984739	0.923645
71984829	1.66256
71984879	1.39163
71984889	1.04187
71984910	1.50246
71984986	0.35468
71985056	0
71985057	0.0935961
71985105	0.689655
71985177	0.0763547
71985214	0.172414
71985232	0.647783
71985267	0.1133
71985279	0.0147783
71985296	0.0295567
71985304	0.0197044
71985307	3.73892
71985323	2.57882
71985339	3.08621
71985344	3.00739
71985393	3.12069
71985442	3.95567
71985475	3.35468
71985482	2.39901
71985485	2.01724
71985493	2.7931
71985592	0.450739
71985593	0.35468
71985598	0.0960591
71985599	0.0960591
71985617	0.283251
71985642	0.179803
71985752	0.0221675
71985756	0
71985767	0
71985778	0
71985788	5.32512
71985820	4.39409
71985849	4.77094
71985871	4.83744
71985888	4.83744
71985890	4.75616
71985900	5.12562
71985947	3.67241
71985960	4
71985972	2.43596
71986003	1.89409
71986028	1.08867
71986120	1.39901
71986121	0.746305
71986125	0
71986163	0
71986185	0
71986199	0.0517241
71986208	0
71986235	0
71986269	0.12069
71986276	0
71986281	0.903941
71986282	0.871921
71986359	1.02709
71986367	0.82266
71986369	1.25616
71986374	0.583744
71986375	1.2734
71986429	0.633005
71986443	0.519704
71986444	1.3202
71986492	0.08867
71986521	0
71986563	0.044335
71986605	1.02217
71986672	0.0147783
71986674	0.0147783
71986731	1.5936
71986792	4.37192
71986862	3.50985
71986869	3.70936
71986907	4.47044
71987008	4.25862
71987035	4.07882
71987053	6.16749
71987200	5.86453
71987228	4.24384
71987230	3.71921
71987238	3.39409
71987245	3.38424
71987520	5.91379
71987541	3.30788
71987628	4.16502
71988020	3.78818
71988113	3.51478
71988536	4.59606
71988659	6.52463
71989431	5.26108
71989516	4.50985
71989538	4.51724
71989917	4.40148
71990046	4.38916
71990122	5.07635
71990149	4.3399
71990393	4.17488
71990414	3.86453
71990420	3.64778
71990654	6.05172
71990873	2.80296
71990897	2.4803
71991001	2.42611
71991020	2.50739
71991129	2.58621
71991131	2.50739
71991303	3.78818
71991536	2.47537
71991565	2.34483
71992063	2.56158
71992198	1.53448
71992211	0.827586
71992387	0.871921
71992433	0.724138
71992603	4.10837
71993636	4.1601
71994454	3.86207
71994467	3.41379
71994493	3.19458
71994545	3.0936
71994592	4.62562
71994638	3.65271
71995089	3.66256
72000211	3.56158
72000244	2.99261
72000299	3.64778
72000305	5.68719
72000321	5.12808
72000332	7.00246
72000346	6.31773
72000349	6.50246
72000396	6.89655
72000486	6.35961
72000488	6.35714
72000504	6.81281
72000509	6.28079
72000534	5.54187
72000541	5.93103
72000542	5.2734
72000543	5.35222
72000548	5.83251
72000567	3.74631
72000571	5.03202
72000622	4.46305
72000631	4.43596
72000632	4.867
72000673	4.42118
72000677	4.84236
72000688	4.3867
72000724	4.32512
72000727	4.31527
72000736	4.12069
72000739	4.11823
72000741	6.92118
72000743	0.756158
72000744	0.876847
72000745	0.637931
72000768	2.32266
72000769	0.403941
72000788	0.642857
72000793	0.758621
72000806	0.480296
72000826	0.332512
72000827	1.44828
72000828	0.514778
72000855	1.96798
72000859	0.640394
72000898	0.596059
72000905	0.64532
72000938	2.55419
72000939	0.401478
72000947	0.371921
72000949	5.22167
72000952	5.60345
72000963	4.98276
72000965	5.04926
72000973	5.04926
72000983	5.04926
72000988	5.04926
72000992	4.99754
72001003	5.11084
72001024	6.30049
72001034	1.96798
72001048	1.1798
72001075	1.23892
72001094	1.17241
72001098	2.83005
72001111	2.93596
72001116	2.05172
72001126	2.03448
72001132	2.03448
72001136	3.01478
72001146	1.31034
72001150	2.19704
72001178	0.273399
72001188	0.41133
72001194	0.995074
72001213	2.25369
72001220	1.84483
72001226	2.08128
72001240	4.12315
72001248	3.66502
72001251	4.20936
72001264	4.91133
72001286	5.7734
72001325	7.01478
72001396	6.49754
72001425	8.74384
72001497	9.71675
72001501	8.91626
72001506	8.0665
72001509	8.35222
72001511	8.50985
72001526	8.96552
72011323	8.52709
72011490	7.19704
72011500	8.5936
72011892	8.23399
72011919	7.59852
72011968	8.26355
72012245	8.75616
72012264	9.83251
72012309	9.64286
72012401	8.84729
72012410	7.76355
72012414	7.91379
72012434	7.73892
72012445	7.45813
72012482	6.58621
72012710	6.0468
72012713	6.04433
72013254	5.66256
72013258	5.17488
72013303	5.09852
72013321	4.24138
72013556	3.91379
72013557	5.79803
72013577	3.19704
72013838	5.18966
72013987	3.76108
72013993	3.99261
72014027	4.62069
72014098	4.52709
72014099	4.6798
72014120	5.01478
72014159	4.70197
72017931	3.97783
72018016	5.38177
72018019	4.51478
72018092	3.96059
72018112	4.09113
72018362	4.10591
72018364	3.72414
72018461	5.60345
72018690	4.47537
72018691	4.47537
72018758	6.85222
72018784	4.5197
72018788	5.29803
72018913	10.8227
72018985	8.98522
72019004	9.47783
72019053	9.25123
72019057	9.5665
72019061	9.7266
72019125	9.66502
72019168	8.99754
72019180	7.45813
72019237	7.0936
72019275	6.03941
72019278	5.96798
72019312	6.44335
72019316	6.40148
72019319	7.6798
72019405	6.97291
72019410	5.53202
72020496	5.82266
72020620	4.78571
72020646	4.46305
72020656	7.77833
72020788	10.4828
72020866	10.6379
72020927	14.3744
72021061	13.0369
72021074	12.3966
72021093	11.835
72021109	11.0517
72021111	10.3916
72021115	9.79557
72021119	9.37438
72021126	8.9532
72021128	8.76847
72022549	8.24384
72022671	6.78571
72022800	6.79557
72022804	4.80049
72022865	4.51724
72022916	4.77833
72022949	3.15517
72023045	3.67241
72023182	2.6601
72023216	2.05172
72023221	1.60591
72023252	1.68719
72023282	2.84729
72023290	1.96552
72023394	2.56158
72023404	1.64532
72023405	1.16995
72023426	0.94335
72023471	1.25616
72023472	0.347291
72023563	0.327586
72023591	0.20197
72023597	3.60837
72023611	2.98276
72023643	2.91872
72023644	2.49261
72023670	2.97783
72023790	1.86207
72023851	2.73892
72023884	1.633
72023888	2.10345
72023889	1.75369
72023890	1.52956
72023899	4.99754
72023903	3.14778
72023905	4.15517
72027612	3.87192
72027618	3.83005
72027623	9.74138
72027639	8.82759
72027642	8.81527
72027676	8.51232
72027678	10.4631
72027709	10.633
72027721	10.0616
72027722	10.0764
72027796	9.95813
72027800	10.0961
72027810	10.0296
72027816	9.89901
72027821	9.89901
72027827	9.93842
72027927	9.48522
72027943	13.0837
72027948	6.55419
72027949	6.47783
72027967	7.74877
72027973	5.01232
72027974	5.01232
72027979	5.56897
72027999	5.56158
72028001	5.47044
72028003	6
72028009	5.26355
72028020	5.22167
72028021	7.81281
72028022	1.65764
72028024	2.18719
72028025	2.41626
72028026	6.98276
72028040	5.65764
72028041	5.59606
72028049	5.71921
72028063	6.04433
72028073	5.73153
72028074	5.17734
72028080	5.17734
72028083	6.27586
72028085	8.48276
72028090	8.00985
72028098	15.9433
72028102	12.8424
72028108	12.8424
72028109	13.7956
72028114	14.0443
72028120	13.6749
72028124	13.6749
72028125	13.9261
72028131	13.5493
72028132	13.6108
72028133	13.4187
72028137	13.4778
72028143	13.665
72028147	13.6749
72028158	13.1108
72028300	13.1084
72028320	11.8128
72028322	8.81527
72028334	8.81281
72028343	7.97291
72028348	6.90148
72028349	1.22167
72028353	2.72167
72028366	3.24384
72028374	3.10837
72028398	3.00246
72028413	2.98276
72028432	2.78818
72028435	2.7266
72028446	3.74631
72028469	0.554187
72028495	0.583744
72028551	4.31281
72028564	2.30049
72028570	2.70197
72028623	2.78818
72028627	3.54187
72028629	2.21182
72028632	2.21182
72028642	2.90148
72028645	2.18227
72028651	2.29557
72028654	3.12808
72028666	2.21675
72028677	2.21675
72028683	3.93842
72028691	1.72414
72028694	4.46305
72028700	4.12808
72028701	3.53941
72028705	4.05911
72028720	7.40394
72028722	6.87438
72028725	6.98768
72028733	8.22167
72028734	7.73153
72028739	7.50493
72028743	8.27833
72028752	8.03202
72028756	7.92857
72028758	7.74138
72028764	6.30296
72028771	6.33744
72028784	11.436
72028786	6.09852
72028787	5.57143
72028788	5.73892
72028790	5.58374
72028794	5.47537
72028804	6.61084
72028820	6.2931
72028825	8.17734
72028826	7.44335
72028831	7.76601
72028858	7.89163
72028868	7.95567
72028869	6.56897
72028874	6.35222
72028892	6.62069
72028911	9.00493
72028949	5.71675
72028957	5.58867
72028959	4.68473
72028963	4.61576
72028989	4.48276
72029200	6.9532
72029215	1.48522
72029225	1.41626
72029270	1.14039
72029355	1.97291
72029357	0.67734
72029394	0.389163
72029447	0.241379
72029491	0.248768
72029617	1.76355
72029618	1.4064
72029640	1.73645
72029682	1.64532
72029757	1.17241
72029768	0.593596
72033273	0.687192
72048974	0.679803
72048995	1.133
72048996	1.94089
72049006	1.45567
72049008	1.39409
72049038	1.43596
72049059	5.52217
72049159	2.97783
72049168	2.99507
72049171	4.99754
72049201	4.66256
72049207	4.96305
72049220	5.0468
72049256	5.86207
72049300	4.80296
72049375	4.74138
72049434	4.80788
72049438	4.10099
72049514	6.56897
72049518	0.697044
72049745	0.657635
72049764	1.81281
72049773	0.630542
72049896	0.820197
72049910	0.600985
72049997	0.179803
72050004	0.46798
72050066	0.283251
72050069	0.394089
72050073	0.440887
72050085	0.1133
72050146	0.142857
72050157	2.33251
72050224	1.2931
72050225	1.37931
72050226	1.99015
72050260	1.5197
72050278	2.23892
72050360	4.86207
72057772	3.69951
72057782	3.81281
72057791	3.58867
72057796	3.85222
72057800	2.88177
72057802	3.26601
72057803	3.77833
72057804	2.45813
72057809	2.5197
72057814	3.64286
72057819	2.7734
72057820	2.70936
72057824	2.73892
72057827	3.05419
72057833	2.40148
72057836	2.58374
72057837	4.75862
72057843	3.38177
72057846	3.36453
72057850	5.71675
72057852	4.31034
72057863	4.76108
72057865	5.37685
72057869	5.5665
72057870	7.44828
72057872	6.58867
72057874	6.49261
72057884	6.67241
72057886	6.44335
72057894	7.5665
72057898	5.70936
72057904	5.7931
72057905	5.97537
72057910	2.66995
72057915	10.697
72057917	7.57635
72057925	7.45567
72057928	7.6133
72057932	8.40148
72057934	10.1946
72057935	9.4335
72057940	9.78571
72057946	9.71921
72057947	9.5468
72057951	9.73645
72057955	9.5936
72057956	9.10837
72057961	7.62069
72057967	6.63547
72057968	6.61084
72057971	17.303
72057973	9.53941
72057980	9.47291
72057993	9.41133
72058000	9.65764
72058003	9.4064
72058008	9.50739
72058010	8.80296
72058028	8.85222
72058040	8.867
72058041	10.2882
72058042	8.1798
72058045	7.51724
72058046	7.57635
72058048	7.51724
72058049	8.57635
72058053	4.8399
72058062	6.32512
72058068	5.61576
72058072	5.03695
72058082	5
72058086	5.23645
72058089	5.26108
72058091	6.3202
72058099	3.50739
72058104	3.98522
72058107	2.38424
72058110	2.15517
72058113	2.12808
72058116	1.90887
72058124	2.09606
72058125	0.512315
72058133	0.137931
72058136	0.785714
72058139	0.216749
72058155	1.94335
72058158	0.738916
72058160	0.669951
72058169	0.669951
72058178	4.78079
72058181	2.35961
72058184	3.18227
72058186	2.35961
72058190	2.35961
72058193	3.20936
72058196	3.13054
72058201	2.21429
72058211	2.21921
72058260	2.35468
72058279	1.69212
72058283	1.31527
72058290	0.426108
72058306	2.17488
72058309	0.832512
72058317	0.780788
72058336	5.18719
72058338	4.10591
72058375	3.82512
72058392	4.24138
72058413	6.57143
72058622	6.5665
72058653	7.35714
72059316	6.40148
72059344	7.0468
72059346	9.56897
72059396	8.64532
72059397	8.71429
72059407	8.07882
72059409	8.66502
72059413	10.2808
72059421	11.2931
72059423	10.3892
72059430	10.3571
72059447	10.1872
72059456	10.1404
72059458	9.66995
72059459	9.72906
72059462	9.66256
72059489	9.47291
72059492	13.3227
72059494	9.58867
72059497	9.91133
72059498	9.74384
72059511	9.21921
72059513	9.30296
72059517	9.92365
72059518	10.2685
72059522	14.0985
72059524	12.2833
72059531	12.4631
72059532	13.3645
72059547	12.5911
72059550	11.9039
72059565	11.8571
72059619	11.0665
72059629	10.7291
72059716	10.9433
72059753	11.9828
72059754	11.8276
72059773	11.5567
72059785	9.84236
72059806	9.54926
72059809	9.61576
72059816	9.37931
72059817	10.8276
72059829	6.49754
72059857	9.52956
72059861	6.19951
72059864	6.81034
72059873	6.54926
72059876	6.54926
72059878	6.57389
72059887	6.61576
72059912	11.0222
72059915	4.08128
72059916	4.03695
72059922	3.84483
72059923	3.99261
72059934	4.18473
72059943	4.05172
72059944	4.80296
72059958	1.29064
72059959	1.26601
72059960	2.43596
72059966	1.40394
72059971	1.31034
72059982	1.32759
72059984	2.2931
72059995	2.38177
72060000	3.86453
72060018	2.70936
72060021	2.52956
72060057	3.46305
72060106	3.26355
72060176	2.27833
72060180	3.76355
72060193	2.79803
72060224	2.38424
72060392	2.54187
72060406	3.44581
72060455	2.19458
72060465	1.40887
72063551	1.59852
72063688	1.0468
72063756	0.305419
72063759	0.280788
72063791	0.369458
72063806	0.317734
72063817	1.95813
72063900	1.133
72063917	1.19704
72064012	1.42118
72064046	1.77833
72064188	1.69951
72064216	1.96798
72064277	3.93103
72064278	3.35714
72064308	3.33498
72064312	3.31281
72064349	3.31527
72064367	3.18227
72064389	4.61084
72064454	0.618227
72064456	0.669951
72064464	0.67734
72064477	0.578818
72064510	2.06158
72064512	3.72906
72064683	3.33744
72064699	3.34236
72064882	3.10099
72064906	2.60345
72064927	2.60591
72064975	4.85222
72065054	2.43842
72065078	2.11084
72065158	2.02217
72065173	2.5468
72065185	1.69704
72065242	0.08867
72065288	0.26601
72065291	0
72065313	0.108374
72065315	0.0344828
72065325	0.0369458
72065336	0.527094
72065337	0.697044
72065344	0.6133
72065359	0.637931
72065377	1.69212
72065393	1.8399
72065400	1.39655
72065422	1.53695
72065488	1.25616
72065489	1.86453
72065491	0.0123153
72065506	0.982759
72065531	0.517241
72065564	0.625616
72065572	0.517241
72065629	0.894089
72065631	0
72065649	0.334975
72065674	0.00246305
72065697	0
72065742	0.73399
72065743	0.0492611
72065814	0.179803
72065859	0.399015
72065896	0.635468
72065897	0.293103
72065898	0.226601
72065936	0.559113
72065946	0.00985222
72065966	0
72066072	0
72066157	0
72066197	0.0862069
72066270	0.0344828
72066282	0.0344828
72066317	4.61084
72066431	4.80049
72066460	6.15517
72069002	6.66995
72069010	5.70197
72069011	5.43842
72069063	5.4335
72069195	4.83251
72069198	4.74138
72069212	5.20936
72069280	4.23153
72069281	8.05665
72069491	6.0197
72069589	5.55419
72069954	5.59113
72070013	4.02956
72070086	3.49261
72070219	4.33005
72070243	3.14532
72070365	5.6133
72070381	4.90394
72070479	4.71182
72070480	4.52956
72070494	4.61576
72071584	5.61084
72071630	2.53202
72071642	1.58867
72071643	1.54926
72071686	2.11823
72071882	1.37438
72071943	0
72071950	0.931034
72071988	0
72072034	0.00246305
72072065	0.00246305
72072101	0
72072105	0.0492611
72072196	0.0369458
72072216	0.0344828
72072228	4.97291
72076221	4.49754
72076735	4.72167
72076784	4.41379
72076804	5.867
72076900	5.35468
72076910	5.70197
72076972	5.72167
72077015	6.34236
72077112	7.41379
72077259	6.41133
72078313	5.73153
72078321	4.44335
72078490	7.83498
72078557	8.75369
72078725	8.18719
72078727	7.69458
72078729	7.69704
72078733	7.46305
72078742	7.37931
72078751	6.7931
72078752	6.62808
72078780	6.47783
72078810	6.85714
72078823	5.50985
72078824	5.98768
72078877	8.13793
72078880	4.99507
72078914	5.31527
72078930	5.30049
72078958	5.96305
72078961	3.51724
72078962	4.0936
72078966	6.83498
72079015	5.72906
72079016	6.16502
72079027	8.93596
72079047	8.27586
72079059	7.68719
72079064	7.44089
72079065	7.3867
72079075	7.25616
72079087	7.69951
72079129	7.87685
72079149	7.05911
72079152	6.7266
72079191	7.0665
72079200	4.20197
72079278	5.76847
72079281	1.28325
72079299	1.66256
72079343	1.4064
72079385	1.29803
72079392	1.48276
72079414	3.2931
72079416	3.10591
72079457	2.82759
72079464	2.97291
72079486	4.57389
72079502	3.64778
72079576	6.22906
72079610	4.62315
72079612	4.73153
72079653	4.71182
72079654	4.03448
72079665	4.87438
72079894	4.41133
72080023	2.80049
72080050	3.12562
72080119	3.08621
72080126	3.75123
72080146	2.64532
72080229	4.67241
72100942	5.53695
72100972	6.22906
72100985	7.74384
72125973	6.81034
72126021	6.78571
72126047	6.93596
72126050	6.98276
72130784	11.17
72130796	8.24877
72130804	8.11823
72130859	8.05419
72130882	7.37438
72130887	6.94089
72130895	6.94089
72130896	7.31281
72130897	7.14039
72130902	7.14039
72130906	7.66995
72130910	7.29064
72130913	7.07635
72130914	8.71429
72130938	8.88424
72130958	9.06158
72130964	9.13793
72130968	8.94581
72130973	8.94581
72131043	10.2709
72131044	9.14286
72131045	9.133
72131050	8.56158
72131059	8.69458
72131093	8.81281
72131104	9.67488
72131115	3.7931
72131124	3.62069
72131134	3.62069
72131139	3.73153
72131142	5.98768
72131150	4.17241
72131170	4.60099
72131184	5.15025
72131218	4.59606
72131219	4.33498
72131231	4.58621
72131275	5.1133
72131279	4.45074
72131306	4.633
72131540	4.79557
72131600	4.08867
72131611	3.21921
72133338	3.47044
72134621	2.06404
72134622	1.39163
72134645	1.50985
72134834	1.27094
72134897	0.679803
72135656	0.179803
72135721	0.140394
72135738	0.226601
72135755	0.490148
72135798	0.347291
72135823	0.628079
72135868	0.655172
72136086	0.339901
72136090	1.04433
72136103	0.507389
72136155	0.342365
72136166	0.0960591
72136173	0.64532
72136180	0.0985222
72136190	1.41379
72136210	0.371921
72136270	0.571429
72136282	0.364532
72136346	0.408867
72136381	0.497537
72136442	2.30296
72136449	1.21921
72136451	1.21921
72136459	1.21921
72136463	2.23892
72136482	0.435961
72136524	1.26601
72136547	1.01724
72136565	2.08621
72136578	3.3202
72137262	2.97537
72137396	2.54187
72137430	2.64039
72137431	2.19704
72137479	5.6133
72137494	2.39655
72137578	2.34729
72137583	2.92857
72137606	2.77833
72138119	2.11576
72138596	1.82759
72138639	3.01478
72138673	6.09852
72139142	5.82512
72140820	5.12562
72141126	4.98522
72141188	6.01724
72148211	6.33498
72148572	5.94335
72148939	6.41379
72148993	5.33498
72149053	5.45074
72149132	6.09606
72149172	5.36207
72149333	4.49261
72149422	4.94581
72149447	6.03202
72149452	5.48522
72149468	5.63547
72149476	6.09606
72149512	5.70197
72149553	5.54926
72149610	4.87931
72149895	5.35468
72149950	1.79557
72149958	3.80049
72150003	2.67488
72150393	2.53941
72150396	2.50246
72150442	2.44581
72150485	2.4064
72150620	3.29557
72150699	1.87192
72150760	1.77094
72151024	1.4064
72151373	1.40148
72151407	3.97783
72151545	0.0295567
72151817	0.0295567
72151860	2.33005
72151865	0.29803
72151874	0.938424
72152084	0.339901
72152218	0.630542
72152446	3.56158
72152818	2.64778
72152839	2.58374
72152941	2.78079
72153030	2.45813
72153361	2.39409
72153474	5.46059
72153620	0.135468
72153621	0.110837
72153655	0.931034
72153724	0.253695
72153762	0.381773
72153836	0.679803
72153837	0.82266
72153903	0.519704
72155138	0.519704
72155370	12.9877
72155398	11.4261
72156334	11.3621
72156343	11.4261
72156347	11.4286
72156349	11.3621
72156355	11.3621
72156358	11.4951
72156373	11.3621
72156378	11.4951
72156390	11.3621
72156395	11.3621
72156412	11.4286
72156414	11.6281
72157095	12.3793
72157304	3.40148
72157348	8.00493
72157358	7.44089
72157362	8.17734
72157379	7.90394
72157383	8.23645
72157390	7.84483
72157400	7.78325
72157404	7.74631
72157528	7.42857
72157537	7.97783
72157559	7.06158
72157655	7.12562
72157657	5.64778
72157729	6.47044
72157749	5.13547
72157753	5.61576
72157756	5.46798
72157771	5.42611
72157775	5.67241
72157781	5.46798
72157884	7.20936
72158252	1.25616
72158553	0.923645
72158947	0.913793
72158979	0.0714286
72159004	0.147783
72159026	0.137931
72159131	5.21675
72160117	4.23892
72160163	3.99754
72160367	5.43842
72160464	4.56404
72160465	4.43596
72160778	4.91133
72160891	4.49754
72160972	3.93596
72184904	3.86453
72184914	1.95813
72185029	2.22906
72185050	4.06897
72185073	1.92365
72185101	2.5468
72185178	3.06897
72185253	2.78571
72185281	6.43842
72185344	6.05419
72185352	8.1601
72185427	14.2611
72188084	13.7783
72192517	13.7143
72192540	12.8596
72193236	12.4926
72194942	11.8522
72195721	13.7241
72201115	13.2931
72201136	13.33
72201171	13.0813
72201180	13.3399
72201184	12.4926
72201185	11.6232
72201341	12.6084
72201403	10.3251
72201408	10.2365
72201454	12.0764
72201457	12.0172
72201502	10.931
72201872	9.74138
72202113	11.2414
72202153	10.5961
72202621	10.3645
72202633	10.3103
72203407	11.2857
72203475	11.5517
72208847	10.3645
72208848	9.15517
72208856	9.56897
72210181	9.31034
72210194	8.30542
72210356	8.98768
72210552	8.05665
72210567	7.54926
72211001	7.79064
72212841	8.53202
72212880	8.49754
72213021	7.18966
72213029	5.94335
72213032	5.63793
72213042	7.06897
72213050	5.43103
72213051	4.94581
72213083	4.66502
72213085	4.5468
72213392	5.01478
72213402	2.19458
72213415	10.8596
72213428	7.98276
72213436	9.18227
72213452	8.62808
72213453	8.84236
72213459	8.69212
72213460	8.58128
72213464	9.98276
72213487	9.7734
72213501	10.5172
72213508	10.0591
72213520	10.2365
72213609	10.7635
72213669	10.3424
72213671	9.77094
72213681	9.77094
72213682	12.8424
72213715	9.5665
72213722	9.62808
72213729	9.62808
72213732	10.1749
72213750	9.62315
72213751	9.62315
72213753	17.9852
72213761	10.1921
72213767	9.84975
72213771	9.93103
72213773	10.0985
72213791	10.2118
72213800	10.2759
72213803	9.62315
72213816	9.89409
72213821	9.64039
72213822	9.20197
72213829	9.20197
72213832	9.53448
72213842	9.39901
72213843	9.14039
72213845	9.77586
72213846	8.97044
72213849	9.14286
72213852	8.54187
72213857	9.9532
72213861	8.85961
72213869	21.6379
72213873	12.5222
72213875	12.4729
72213877	12.4975
72213882	12.3645
72213885	12.4138
72213890	14.6724
72213898	12.3374
72213905	12.3867
72213906	13.17
72213909	13
72213911	13.9212
72213912	14.0493
72213914	13.8054
72213920	13.8719
72213921	13.8054
72213935	13.8695
72213936	14.5567
72213938	13.7241
72213943	14.2857
72213951	13.766
72214009	14.2365
72214041	14.2266
72214073	13.367
72214098	16.0714
72214107	6.50246
72214110	5.94335
72214117	4.70443
72214123	7.08374
72214135	3.49261
72214137	3.03202
72214139	2.80788
72214141	2.80788
72214398	4.25862
72214647	0
72214708	0
72214939	0
72214969	0.332512
72215142	0.448276
72215190	1.42611
72215200	0.362069
72215232	0.362069
72215233	1.52463
72215291	0.0492611
72215301	0.369458
72215311	0.679803
72215314	1.05419
72215338	0.485222
72215364	0.507389
72215365	1.49015
72215430	1.71429
72215491	1.58128
72215494	1.32512
72215575	1.6601
72215691	1.93596
72215699	1.48522
72218951	2.29803
72219066	1.5197
72219204	1.39901
72219256	1.31773
72223496	2.00493
72223510	1.11823
72223526	1.03695
72223549	1.14778
72223558	0.834975
72223562	0.871921
72223576	2.64039
72223593	1.02709
72223594	1.15271
72223634	1.38177
72223661	1.12069
72223803	1.00739
72223841	3.22414
72223863	1.38916
72223867	1.38916
72223870	1.38916
72223876	2.28325
72223884	1.22167
72223906	0.633005
72223908	1.04187
72223919	0.662562
72223922	1.43103
72223924	1.37192
72224120	1.34236
72224132	5.64286
72224207	6.04926
72224219	6.11823
72224256	5.78325
72224261	5.25369
72224270	5.32512
72224281	5.03202
72224286	4.16256
72224299	4.30296
72224314	3.9335
72224318	4.01724
72225730	4.08621
72226087	3.41872
72226365	3.38424
72226377	3.20443
72226395	3.00493
72227238	2.42611
72227271	1.77833
72227383	1.5936
72227528	1.56158
72227655	1.41872
72227796	0.852217
72230236	1.00493
72230239	0.960591
72230338	0.118227
72230342	0.0665025
72230532	0.637931
72230599	0.945813
72230617	0.0147783
72230627	0.0147783
72230715	1.16995
72230743	0
72230999	0
72231005	0
72231048	0
72231321	5.29557
72231380	4.10837
72231394	4.05172
72231395	4.05172
72231403	4.05172
72231408	4.05172
72231425	4.8202
72231431	3.7931
72231441	3.85468
72231467	3.7931
72231671	5.94581
72231682	0.0320197
72231695	0.0320197
72231701	3.11576
72231722	1.91872
72231728	2.27586
72231807	2.51724
72231839	3.07143
72231919	2.83498
72231927	3.2266
72231941	1.93596
72231993	2.20443
72231998	1.81773
72232013	1.99507
72232041	1.16256
72232061	2.21182
72232071	3.36453
72232077	3.82512
72232141	3.52463
72232150	2.9532
72232210	2.75369
72232249	5.55665
72232300	4.23399
72232303	3.87192
72232305	3.68473
72232306	8.33744
72233652	7.53448
72233665	6.80049
72233676	6.31034
72233677	5.85222
72233695	6.56158
72233696	5.51232
72233706	7.2931
72233709	6.59113
72233839	6.35468
72233840	6.91133
72233851	8.66502
72233908	8.14286
72234048	6.93596
72234049	6.76355
72234053	6.56897
72234057	6.87685
72234114	7.8867
72234144	7.07389
72234254	8.07143
72234312	5.33005
72234344	5.21921
72234345	5.75616
72234513	6.53695
72238445	6.28325
72238452	5.94581
72238481	4.26847
72238606	4.0936
72238656	3.18719
72238676	1.87438
72238748	1.35714
72238797	1.97044
72238800	1.40394
72239001	1.38916
72239009	0.539409
72239029	0.6133
72239078	2.37931
72239151	1.53202
72239153	2.4064
72239177	2.24384
72239178	2.30296
72239180	2.60345
72239213	2.49261
72239215	2.32759
72239218	1.57882
72239233	1.22414
72239266	1.28571
72239303	2.72414
72239314	2.68473
72239334	2.12808
72239361	2.20197
72239393	2.32759
72239399	2.7069
72239402	4.39655
72239471	3.12562
72239481	3.37438
72239535	4.02709
72239541	3.02956
72239742	4.05172
72240064	2.89655
72240109	3.10345
72240141	2.71429
72240180	2.2266
72241069	2.20197
72241363	1.65764
72241389	3.59113
72241500	1.9803
72241501	2.11084
72241511	2.04433
72241518	1.9803
72241571	3.23892
72241637	0.152709
72241643	0.73399
72241958	0.300493
72242023	0.23399
72242073	5.55665
72242084	3.03941
72242095	2.91133
72242101	2.69704
72242404	2.62069
72242410	4.61084
72242424	3.93103
72242460	3.52463
72242465	3.20936
72242473	3.04433
72242484	2.97783
72242485	1.91379
72244452	2.55911
72244462	0.504926
72244472	1.39163
72244501	1.09606
72244571	0.79064
72244839	0.67734
72244861	2.2734
72245148	0.00738916
72245196	1.80542
72245198	0
72245210	0
72245358	2.5936
72245391	0.815271
72245400	0.583744
72245404	0.583744
72245481	1.72906
72245512	0.044335
72245564	0
72245612	0.135468
72246116	0
72246242	0
72246265	0
72246382	3.81281
72246529	3.133
72246535	4.11084
72246553	4.15517
72246554	4.03202
72246556	3.92365
72246566	3.97044
72246607	4.38177
72246625	3.1601
72246722	3.65271
72246817	0.635468
72246876	0.492611
72247027	0.463054
72247056	0.753695
72247220	0.568966
72247232	0.0344828
72247236	0.0960591
72247258	0.0738916
72247443	1.93596
72247463	1.57389
72247472	2.46305
72247523	1.83005
72247555	2.66502
72247692	1.80296
72247695	1.85714
72247746	2.15271
72247845	0.536946
72247887	0.0394089
72247949	0.371921
72248152	3.20936
72248305	3.05419
72248396	3.39163
72248411	3.19212
72248473	3.09113
72248505	2.87931
72248527	3
72248535	9.30542
72248537	5.86946
72248540	5.86946
72248541	5.86946
72248562	5.93596
72248566	5.96305
72248576	5.89901
72248790	6.06404
72248835	6.08374
72248920	3.94335
72248923	4.82512
72248939	0.603448
72249016	0.603448
72249034	0.551724
72249256	1.07143
72249351	0.133005
72249446	0.918719
72249492	2.00739
72249615	3.17488
72249770	2.58621
72249779	2.633
72249783	2.65025
72249785	2.61576
72249815	3.37685
72249911	1.14286
72249933	1.09606
72250154	0.00738916
72250501	0.0147783
72250567	1.65517
72250738	0.221675
72250924	0.221675
72250985	1.33744
72251059	0.394089
72251091	1.97783
72251135	0.630542
72251147	0.591133
72251170	1.56158
72251187	0.544335
72251237	2.08621
72251390	0
72251391	0
72251395	2.56404
72251407	0.955665
72251408	1.29064
72251427	1.28818
72251432	0.992611
72251435	2.68719
72251486	0.529557
72251495	0.416256
72251556	0.512315
72251578	0.618227
72251583	1.78818
72251638	0.85468
72251640	0.85468
72251692	1.04926
72251728	0.85468
72251791	1.27586
72251816	0
72251824	0
72251842	1.68966
72251852	0.871921
72251890	0.869458
72251909	0.869458
72251954	1.38424
72251984	0.899015
72252051	0.591133
72252134	0.497537
72252159	3.83498
72252187	1.54433
72252216	1.53941
72252225	1.53941
72252267	1.66502
72252321	4.67734
72252356	1.09606
72252368	1.2266
72252371	1.09606
72252377	1.63793
72252430	0.977833
72252475	0.874384
72252537	0.125616
72252549	0.125616
72252552	4.60099
72252560	2.38916
72252623	2.85714
72252694	2.61823
72252695	2.71182
72252765	2.66502
72252818	4.29803
72253030	1.22414
72253710	1.06897
72253908	1.99754
72253941	0.598522
72254189	0.46798
72254260	0.423645
72254318	0.295567
72254354	0.76601
72254379	0.00246305
72254397	0.00492611
72254457	1.633
72254494	1.00739
72254540	1.00739
72254554	2.22906
72254564	1.00493
72254567	1.00493
72254652	7.17241
72255303	4.26847
72255314	4.27094
72255322	4.60099
72255323	7.14532
72255335	7.16995
72255362	6.83005
72255373	6.53448
72255377	6.48276
72255396	7.06158
72255411	5.77094
72255412	5.9803
72255434	7.54433
72255453	4.97291
72255457	7.18966
72255488	6.74631
72255489	6.74631
72255494	6.74631
72255506	6.74631
72255517	7.26355
72255537	7.07143
72255547	6.77833
72255687	6.67241
72255688	5.60345
72255723	7.59113
72255724	0
72255725	0
72255741	2.15025
72255744	0.610837
72255763	0.534483
72255769	0.940887
72255782	0.662562
72255786	1.87192
72255789	0.544335
72255799	0.674877
72255808	2.30542
72255814	1.16256
72255819	2.24384
72255829	1.85961
72255835	1.67488
72255837	1.67488
72255842	2.63547
72255846	2.01724
72255885	2.50739
72255939	1.64286
72255971	1.10099
72256048	0.995074
72256055	1.01478
72256061	0.465517
72257265	0.657635
72257411	0.00738916
72257732	0
72257853	0
72257905	0.896552
72257935	0.327586
72257956	0.389163
72257966	0.820197
72258023	0.534483
72258117	0.832512
72258128	1.13547
72258191	2.03202
72258206	1.97537
72258257	2.60837
72258291	2.32512
72258298	2.133
72258322	2.133
72258400	3.39163
72258412	0.399015
72258430	1.49261
72258431	3.19704
72258485	2.41872
72258505	2.54433
72258520	2.54433
72258526	2.38424
72258533	2.6798
72258588	5.10591
72258589	2.07143
72258620	1.8867
72258701	1.83005
72258731	3.46552
72258762	2.12808
72258808	1.98276
72258885	2.08374
72259162	1.6798
72259356	1.4803
72259399	0.0960591
72259440	0.0566502
72259556	1.21429
72259578	0.342365
72259579	0.381773
72259580	0.857143
72259633	0.62069
72259661	0.0541872
72259688	0.0566502
72259718	0.561576
72259719	0.1133
72259757	0.830049
72259813	0.187192
72259923	1.53202
72259981	0.182266
72260047	0.103448
72260077	0.711823
72260092	0.399015
72260105	0.295567
72260164	0.305419
72260166	1.58621
72260197	0.344828
72260208	0.344828
72260331	2.65517
72260361	0.26601
72260377	0.256158
72260388	0.492611
72260398	0.899015
72260467	0.389163
72260501	1.35714
72260516	0.623153
72260523	0.679803
72260588	0.82266
72260602	0.780788
72260640	1.85468
72260669	0.987685
72260677	1.60837
72260815	2.633
72261020	1.42365
72261034	1.4803
72261050	2.26355
72261135	1.77094
72261241	3.26601
72261255	2.53695
72261280	2.5468
72261459	3.04433
72261462	1.96798
72261494	3.15271
72261498	1.85222
72261530	1.52709
72261575	1.65271
72261584	1.31281
72261595	1.56404
72261607	0.472906
72261608	1.84483
72261625	0.647783
72261674	0.665025
72261688	1.91872
72261692	1.28079
72261700	1.21921
72261735	0.903941
72261754	0.827586
72261781	1.40394
72261784	0.391626
72261837	0.731527
72261883	0.403941
72261888	1.23892
72261986	2.76355
72262128	2.15025
72262133	2.06158
72262138	4.30542
72262181	2.90394
72262196	2.9335
72262215	4.27586
72262220	2.0197
72262308	2.85222
72262484	2.76847
72262499	1.94828
72262639	1.96552
72262662	3.16256
72262695	2.8202
72262711	2.91626
72262715	2.37438
72262787	2.37438
72262876	3.63793
72262883	1.37438
72262932	1.60345
72262949	0.637931
72262955	0.628079
72262979	1.7266
72263001	1.66502
72263039	0.785714
72263067	0.788177
72263121	4.16749
72263145	4.13793
72263154	3.87192
72263159	4.61576
72263163	4.52463
72263208	4.55911
72263231	10.436
72263265	8.42365
72263450	8.54187
72263477	7.27833
72263712	6.46552
72263764	6.0936
72263770	10.9483
72263772	8.34729
72263780	8.20936
72263908	7.95813
72263957	7.95813
72263982	7.95813
72264017	7.95813
72264042	8.66749
72264071	6.55419
72264077	7.8399
72264109	6.55665
72264172	9.94089
72264188	6.14286
72264189	6.32512
72264223	6.51478
72264332	6.34483
72264333	6.17734
72264337	5.50985
72264343	7.38916
72264345	3.92611
72264357	4.05911
72264358	3.44828
72264366	2.71182
72264368	3.48768
72264400	4.99507
72264430	3.61823
72264437	3.82266
72264557	4.60345
72264677	5.59606
72264704	4.08867
72264770	2.96552
72264853	3.93103
72264918	4.46059
72265141	5.64039
72265201	4.55419
72265205	4.55419
72265206	4.55419
72265232	5.30049
72265271	5.07143
72265479	3.97291
72265518	3.19951
72265530	3.77094
72265555	2.55172
72265641	1.90148
72265669	1.867
72265785	3.77094
72265961	1.89655
72265970	1.92611
72266126	2.2734
72266175	2.90394
72266243	5.36207
72266536	4.30049
72266539	4.22414
72266775	4.19458
72266957	4.92611
72267161	3.43596
72267173	3.36453
72267930	4.23892
72268010	2.63054
72268091	2.05172
72268092	1.90887
72268195	2.39901
72268228	1.37192
72268360	1.31527
72268425	0.918719
72268439	0.891626
72268467	0.229064
72268631	0.568966
72268651	0.527094
72268672	0.416256
72268681	0.438424
72268682	0.573892
72268699	3.71429
72268726	3.05665
72268731	3.43842
72268741	6.3202
72268743	5.76108
72268804	5.91379
72268833	5.63793
72268967	6.17734
72269012	14.0714
72269184	12.1576
72269190	11.9212
72269201	11.6158
72269212	11.4039
72269219	11.2709
72269229	11.1872
72269234	11.1232
72269237	11.0591
72269241	10.9951
72269243	10.931
72269245	10.867
72269254	10.803
72269257	10.803
72269266	10.6773
72269291	10.7167
72269353	12.8079
72269377	3.42857
72269379	2.79064
72269383	2.87931
72269384	3.98522
72269495	7
72269543	4.49261
72269546	4.49261
72269557	4.74384
72269559	4.28571
72269567	6.0197
72269569	3.7931
72269573	3.7931
72269605	3.7931
72269612	3.80788
72269614	6.97044
72269620	4.23399
72269639	4.08867
72269646	4.08128
72269656	4.01724
72269662	4.34236
72269741	9.28325
72269800	6.09852
72269832	5.76355
72269840	5.61823
72269852	5.61823
72269853	5.61823
72269858	5.61823
72269869	5.61823
72269870	5.70443
72269903	5.97291
72269995	6.05172
72270065	5.31527
72271029	3.03695
72271111	0.399015
72271112	0.389163
72271124	0.342365
72271129	0.295567
72271136	0.315271
72271145	2.3202
72271225	1.57882
72271227	1.51478
72271234	1.51478
72271235	2.08621
72271236	2.73892
72271258	2.30296
72271277	2.11084
72271281	2.05665
72271284	2.33005
72271320	2.44581
72271338	0.514778
72271364	0.384236
72271387	0.312808
72271450	1.10837
72271463	0.862069
72271582	0.667488
72271614	1.03448
72271649	1.04187
72271658	0.869458
72271683	0.684729
72271688	0.965517
72271714	0.315271
72271793	0.6133
72271831	1.75369
72271849	0.906404
72271869	0.933498
72271883	2.51724
72271885	4.05172
72271919	3.31773
72271967	10.4901
72271979	9.22414
72271982	9.21921
72271985	8.9532
72271988	9
72271989	9.41626
72271997	8.9532
72272000	8.9532
72272006	9.46305
72272014	8.5936
72272017	7.81773
72272018	16.2167
72272022	14.5862
72272023	13.8202
72272029	13.7315
72272039	14.1552
72272043	13.5542
72272053	13.2882
72272055	12.9483
72272072	14.835
72272094	14.0123
72272106	15.0074
72272117	16.67
72272155	16.5961
72272161	16.431
72272165	16.431
72272167	17.436
72272194	17.3695
72272208	17.1207
72272209	17.1207
72272243	17.1872
72272251	17.4704
72272268	13.0813
72272286	12.8054
72272290	12.4384
72272295	12.4926
72272298	12.436
72272301	12.798
72272302	11.8424
72272326	11.3842
72272327	11.0517
72272329	11.1847
72272511	11.0985
72272514	10.6576
72272571	2.50985
72272583	2.75369
72272587	0.780788
72272624	1.57143
72272658	4.51724
72272664	3.85961
72272702	4.24138
72272788	3.73645
72273014	4.18966
72273232	3.25123
72273241	2.40394
72273253	1.99015
72273277	2.0936
72273321	0.805419
72273528	0.788177
72273538	3.84236
72273567	2.26108
72273584	2.44581
72273589	6.69458
72273594	5.29803
72273611	5.14532
72273616	5.14532
72273617	5.14532
72273621	5.14532
72273635	5.33744
72273637	4.55172
72273648	7.44581
72273655	2.82266
72273679	2.47537
72273680	2.47537
72273685	3.03941
72273688	2.88424
72273709	10.4606
72273863	6.52956
72273872	6.43596
72273884	6.37192
72273886	6.31034
72273895	6.3202
72273899	6.35714
72273905	5.34729
72273912	5.79064
72273921	5.62808
72273953	5.62808
72273963	5.87192
72274010	10.9754
72274082	6.44089
72274084	6.20936
72274089	6.14778
72274090	5.57389
72274093	5.41133
72274097	5.45567
72274100	4.56404
72274112	4.53202
72274125	8.51232
72279202	8.98768
72279217	8.42118
72279222	8.12315
72279227	7.98522
72279229	8.4064
72279244	8.10591
72279245	8.38177
72279252	8.08867
72279253	8.09852
72279256	12.0837
72279262	9.0665
72279268	9.20936
72279275	8.99015
72279316	8.66256
72279323	8.53448
72279324	8.77833
72279353	8.7931
72279385	11.4926
72279546	5.89163
72279549	5.67488
72284179	5.81281
72284214	5.21429
72284223	5.11576
72284303	7.71429
72284491	5.39655
72284522	5.2069
72292478	5.28818
72292772	3.60099
72293378	3.02956
72293412	1.633
72293413	1.39409
72293421	1.65517
72293480	1.85222
72293510	0.534483
72293533	0.926108
72293549	1.02709
72293562	0.970443
72293563	1.93842
72293591	1.54926
72293598	1.78079
72293640	2.23153
72293647	1.60837
72293648	1.48522
72293677	2.2069
72293746	1.11823
72293758	2.02709
72293768	1.01478
72293805	1.03202
72293823	0.955665
72293831	2.44335
72293874	0.366995
72293948	0.241379
72293974	1.81773
72293986	0.241379
72294045	0.37931
72294092	0.928571
72294155	0.603448
72294162	0.302956
72294173	0.834975
72294232	0.561576
72294245	0.834975
72294282	0.514778
72294308	0.46798
72294623	0.881773
72294687	0.327586
72294717	0.438424
72294721	0.0172414
72294905	0.00492611
72295055	0.445813
72295084	0.403941
72296080	0.546798
72296111	0.197044
72296166	0.150246
72296175	1.12808
72296188	0.152709
72296261	0.839901
72296266	0.142857
72296277	0.142857
72296301	4.49754
72296310	3.26108
72296334	3.26601
72296343	3.24631
72296363	3.24631
72296366	3.37192
72296369	3.30788
72296374	6.56158
72296375	2.16256
72296386	2.03695
72296419	2.21182
72296498	3.00739
72296520	3.25862
72296527	2.06897
72296530	1.55911
72296542	1.55911
72296559	3.48522
72296563	0
72296570	0
72296583	3.96552
72296590	2.6798
72296591	2.76601
72296595	3.25123
72296604	3.0197
72296610	4.02463
72296613	3.07635
72296617	3.07635
72296623	3.14286
72296638	3.75123
72296713	0.246305
72296753	0
72296776	0
72296792	0.812808
72296845	0.53202
72296855	0.206897
72296863	0.273399
72296885	0.711823
72296925	0.14532
72296960	0.0246305
72296974	0.0320197
72296991	0.448276
72297061	0.312808
72297071	0.20936
72297083	0.231527
72297085	0.29064
72297159	0.270936
72297163	0
72297170	0
72297183	0
72297190	0.0369458
72297228	0
72297238	0
72297241	1.09852
72297246	1.72906
72297258	1.1601
72297286	1.19951
72297304	1.1601
72297307	4.42611
72297313	0.864532
72297314	0.800493
72297316	0.800493
72297321	1.66502
72297322	0
72297330	0.0147783
72297332	0.157635
72297334	0.08867
72297336	0.435961
72297342	0.08867
72297344	2.97537
72297348	1.08867
72297349	1.08867
72297362	1.13547
72297364	1.96305
72297376	0.630542
72297386	0.35468
72297390	0.283251
72297416	0.184729
72297448	3.02956
72297494	1.95567
72297531	2.31527
72297577	3.73153
72297581	3.04926
72297646	3.41626
72297666	3.08374
72297671	3.24631
72297703	2.38424
72297714	5.7931
72297729	1.62069
72297748	1.62069
72297749	2.07143
72297752	2.52709
72297753	2.13793
72297755	2.00246
72297757	1.21675
72297761	2.41379
72297764	0.1133
72297765	0.704433
72297769	0.738916
72297773	0.192118
72297800	0.224138
72297827	2.21182
72297846	0.00246305
72297856	0.00246305
72297875	0.738916
72297876	2.41626
72297924	1.8399
72297944	2.23645
72297966	2.28571
72297969	2.72414
72297971	2.02463
72297998	2.28325
72298014	3.30788
72298022	0.08867
72298026	0.08867
72298031	3.73892
72298053	1.24631
72298058	1.53941
72298077	1.53941
72298085	1.24631
72298157	2.24384
72298165	0
72298189	0.679803
72298197	0.741379
72298203	1.83005
72298216	1.28818
72298225	1.04926
72298246	1.10837
72298303	3.10837
72298351	0.495074
72298352	0.477833
72298382	10.9187
72298428	8.90394
72298439	10.0714
72298471	10.8695
72298506	14.5936
72298535	13.8128
72298536	13.8128
72298546	13.9384
72298547	13.7118
72298554	13.7118
72298558	14.0246
72298575	14.4557
72298583	14.9433
72298608	14.9433
72298613	14.9433
72298621	14.8177
72298623	14.8177
72298629	15.2365
72298639	15.3005
72298644	13.6823
72298645	14.1084
72298657	13.9778
72298665	13.9778
72298778	15.2512
72298812	5.68966
72299007	4.19458
72314021	3.05172
72314055	3.20443
72314056	0.711823
72314061	0.596059
72314101	0.918719
72314105	2.27833
72314124	5.68966
72314128	5.03202
72314138	5.02463
72314141	5.61576
72314142	6.43103
72314217	5.96552
72314225	5.19212
72314230	5.33251
72314231	5.02217
72314281	4.93842
72314314	5.33005
72314326	20.6897
72314350	17.5542
72314354	17.4187
72314355	18.2759
72314685	18.4606
72314920	29.7906
72315184	27.5788
72315192	27.3793
72315206	27.3399
72315214	27.0813
72315222	26.9039
72315236	26.9803
72315237	26.4409
72315245	25.7931
72315246	25.8079
72315254	25.5394
72315263	24.7857
72315267	24.6305
72315269	26.7685
72315272	26.4581
72315299	26.468
72315301	26.2586
72315329	27.303
72315340	26.697
72315344	26.2709
72315373	26.0443
72315378	25.7956
72315389	25.6404
72315441	26.5591
72315454	24.0887
72315472	23.8596
72315494	22.1355
72315495	21.9877
72315506	24.8399
72315531	24.2635
72315537	24.7069
72315582	24.569
72315598	22.266
72315604	22.0148
72315606	21.9212
72315625	22.1675
72315641	20.3941
72315642	20.7118
72315653	20.2759
72315654	20.2266
72315658	21.0862
72315670	27.3202
72315682	20.6626
72315686	20.4532
72315687	20.4828
72315688	20.1281
72315689	19.9655
72315695	19.9803
72315700	19.7586
72315712	22.2438
72315861	22.0887
72315869	18.803
72315897	18.6921
72315905	17.7315
72315910	17.5764
72315911	17.4433
72315918	17.3103
72315924	17.1773
72315963	17.0443
72315965	21.867
72315988	22.9877
72316104	22.6182
72316112	20.8916
72316229	20.6207
72316239	20.0148
72316242	19.83
72316245	19.6453
72316254	19.4606
72316261	19.2759
72316264	19.298
72316365	20.3916
72316374	16.4877
72316383	16.1995
72316396	18.6773
72316403	17.7044
72316433	17.4901
72316443	17.8054
72316448	17.5542
72316458	17.4261
72316463	17.298
72316466	17.2414
72316675	17.1133
72316688	16.7512
72316696	18.3498
72316697	10.3744
72316705	10.4606
72316714	10.702
72316726	5.54926
72316731	4.42857
72316737	4.37685
72316742	4.66502
72316754	4.3399
72316779	4.10837
72316783	2.40148
72316792	0.869458
72316798	3.10345
72316803	2.47044
72316804	2.68473
72316811	3.01232
72316827	2.65025
72316829	2.46552
72316841	2.81034
72316847	2.43842
72316848	2.96552
72316852	1.90148
72316858	2.23399
72316859	1.11576
72316877	3.51478
72316880	2.54187
72316900	2.48276
72316902	2.4532
72316903	3.37192
72316904	2.65764
72316906	2.60591
72316913	2.5665
72316924	2.60591
72316926	2.61823
72316932	4.64532
72316933	3.24384
72316935	2.4064
72316938	2.44335
72316940	2.84975
72316945	2.84483
72316955	3.71429
72316961	3.1601
72316968	3.60837
72316969	5.11576
72316974	4.56158
72316979	4.35961
72316980	4.42365
72316986	4.64778
72316994	5.20197
72317001	2.9532
72317002	3.54433
72317003	2.91626
72317004	4.81773
72317008	4.33744
72317015	4.15271
72317021	4.84483
72317027	4.57143
72317033	4.57143
72317034	4.57143
72317035	8.59113
72317038	6.33744
72317042	6.33744
72317057	6.33744
72317058	6.85468
72317059	6.68719
72317069	6.63547
72317070	6.03695
72317071	6.03695
72317073	6.25862
72317075	7.133
72317078	6.73399
72317087	8.29064
72317088	8.08867
72317093	7.62808
72317095	8.30542
72317098	7.30049
72317108	8.75616
72317111	7.52217
72317112	7.48276
72317117	8.94335
72317118	6.7931
72317119	7.35714
72317139	7.42365
72317151	7.29803
72317152	7.36453
72317155	7.29803
72317156	7.29803
72317175	7.42365
72317187	17.064
72317198	8.71921
72317201	8.71921
72317216	8.52709
72317218	8.16502
72317241	8.08374
72317260	8.26847
72317280	8.84483
72317506	8.19951
72317510	7.23153
72317531	7.92118
72317551	6.56897
72317574	6
72317591	5.87931
72317592	5.91872
72317614	6.16256
72317628	6.29803
72317677	6.22414
72317683	5.94828
72317686	5.46305
72317710	5.12562
72317711	7.27094
72317737	3.94335
72317741	3.87685
72317746	3.87685
72317752	7.40394
72317774	4.51724
72317775	6.51232
72317777	6.01232
72317792	6.36453
72317803	6.20936
72317804	6.14532
72317805	6.98522
72317812	5.81773
72317825	5.58867
72317839	5.86207
72317840	8.33251
72317841	3.5468
72317843	2.71182
72317845	2.66749
72317860	3.69458
72317861	3.16256
72317865	2.98522
72317875	3.29557
72317877	2.85468
72317897	2.75862
72317898	3.43842
72317899	0.903941
72317906	0.633005
72317908	0.485222
72317915	0.485222
72317918	1.08867
72317960	0.091133
72317965	0.091133
72317967	0.110837
72317982	2.80542
72318038	2.44089
72318054	5.28325
72318065	4.15764
72318082	4.19458
72318092	6.08867
72318101	4.53695
72318128	5.59852
72318132	4.98768
72318139	4.92857
72318140	5.87192
72318145	4.94335
72318151	5.50985
72318168	5.16749
72318186	6.04926
72318190	5.48522
72318194	6.37192
72318202	5.68966
72318203	5.42118
72318204	5.84483
72318206	5.42118
72318208	5.84483
72318212	5.02956
72318214	4.93596
72318217	6.64286
72318222	0.600985
72318227	0.660099
72318238	0.650246
72318240	2.88916
72318259	1.40394
72318263	1.27833
72318264	1.64778
72318265	3.00246
72318283	2.67241
72318285	2.34483
72318299	2.33744
72318335	3.0665
72318342	1.39901
72318349	1.23153
72318351	1.69951
72318358	1.18473
72318413	1.16995
72318415	9.36453
72318427	6.46552
72318428	8.29557
72318432	7.69951
72318433	7.85222
72318435	8.33251
72318436	8.13793
72318437	8.13793
72318444	8.13793
72318448	8.5
72318449	7.53448
72318450	6.66749
72318452	6.66749
72318453	7.02956
72318461	6.67734
72318464	6.67488
72318475	7.28818
72318480	0.70936
72318494	0.0369458
72318499	0.0369458
72318501	1.82266
72318504	0.179803
72318510	0.229064
72318535	1.63547
72318543	0.921182
72318544	2.14778
72318550	1.23153
72318551	1.35961
72318552	2.99261
72318559	0.866995
72318573	0.76601
72318574	6.37192
72318576	3.65025
72318578	4.10345
72318585	4.62562
72318589	4.1601
72318590	4.1601
72318605	5.71429
72318613	3.11823
72318621	2.72167
72318624	3.42611
72318627	2.60099
72318629	3.29803
72318634	1.69951
72318637	12.1429
72318642	13.8571
72318643	13.2857
72318645	15.3054
72318646	15.0985
72318652	16.3966
72318670	17.9852
72318676	17.4113
72318678	17.5271
72318679	18.5616
72318689	17.7488
72318694	17.5148
72318697	18.0985
72318705	18.5567
72318708	18.2783
72318711	18.665
72318740	18.601
72318742	18.3571
72318843	18.2586
72318846	18.0788
72318850	17.7635
72318858	15.0222
72318861	16.665
72318864	16.2291
72318867	16.0714
72318868	16.2635
72318870	16.4458
72318874	15.9852
72318882	15.5074
72318885	17.6946
72318888	15.4803
72318889	16.9015
72318895	16.2463
72318900	17.2463
72318904	17.367
72318906	19.0961
72318914	18.5271
72318919	19.1207
72318952	18.7734
72318954	16.4532
72318963	17.8202
72318964	17.3498
72318965	17.1059
72318967	16.5788
72318973	16.7044
72318978	16.3054
72318980	16.6995
72319003	17.1601
72319005	16.0049
72319007	15.9384
72319012	16.4877
72319166	16.1182
72319438	16.4384
72319440	14.6921
72319444	15.6724
72319451	14.1453
72319463	14.032
72319467	14.9803
72319471	13.9901
72319472	14.0665
72319507	14.1552
72319519	14.197
72319556	17.564
72319623	11.6527
72319628	11.8448
72319639	11.7167
72319641	11.4039
72319644	11.2931
72319656	11.2315
72319659	10.5788
72319662	10.5099
72319675	10.3966
72319682	10.3005
72319715	10.3571
72319716	10.3473
72319751	9.78571
72319757	10.2414
72319797	7.78818
72319800	7.59852
72319811	7.58128
72319814	7.53941
72319815	9.27586
72319819	4.75123
72319827	4.64778
72319831	4.34975
72319837	5.0197
72319838	1.25123
72319849	1.22414
72319872	4.18473
72319907	2.54433
72319936	3.22906
72319948	3.96552
72320050	9.40394
72320375	8.34975
72320384	8.15764
72320397	14.665
72320410	13.6552
72320425	13.3645
72320428	14.266
72320438	14.1034
72320491	14.0493
72320496	16.6207
72320515	19.4877
72320519	18.6601
72320562	18.4113
72320570	18.3079
72320695	18.1232
72320705	17.4975
72320708	16.3079
72320750	16.5271
72320772	14.3153
72320812	14.7389
72320819	14.0739
72320834	14.0099
72320847	15.165
72320856	14.3202
72320888	14.1232
72320892	13.8892
72320895	13.6084
72320903	13.4261
72320904	13.1773
72320931	13.1946
72320978	12.6601
72320979	10.133
72320981	10.4951
72320986	10.0936
72320990	10.0123
72320997	11.1552
72321039	10.9655
72321050	10.1823
72321069	9.96059
72321076	11.3424
72321637	10.7143
72322207	12.7438
72322595	11.3842
72322606	10.5148
72322609	10.3202
72322612	10.0936
72322645	9.97044
72322704	12.064
72322740	12.2094
72322741	10.0813
72323173	10.0443
72323179	11.3473
72323392	11.0099
72323433	10.2635
72323455	10.4778
72323488	10.2882
72323607	10.6527
72323697	15.1749
72323980	15.3522
72323995	15.0567
72323997	14.9015
72324002	15.6379
72324010	15.5961
72324026	14.7512
72324031	13.6552
72324046	13.5517
72324049	14.2734
72324052	17.5961
72324106	17.2512
72324108	16.8399
72324113	15.9704
72324114	15.9163
72324117	15.6232
72324128	16.0049
72324464	15.9433
72324541	13.8916
72324547	14.0049
72324856	13.6502
72325003	13.5197
72325004	12.1675
72325007	12.197
72327179	12.0591
72327228	9.20197
72327238	5.95813
72327259	6.03448
72327339	5.19212
72327371	5.00246
72327380	1.59113
72327425	2.49015
72327430	0.982759
72327465	1.01232
72327493	1.48276
72327499	0.729064
72327542	1.00985
72327572	2.26108
72327595	1.16256
72327603	1.21182
72327637	2.14039
72327694	2.91133
72327695	6.12562
72327841	6.55419
72327871	6.20443
72327875	6.5936
72328161	12.7537
72328453	11.0567
72328660	10.7685
72328760	11.5197
72328790	11.7266
72328798	11.6059
72328812	11.6059
72328840	11.6059
72328852	16.5246
72328862	13.5271
72328863	13.5271
72328870	13.5271
72328873	13.5271
72328875	13.6256
72328959	16.3768
72329104	14.6502
72329177	13.8374
72329240	13.9975
72329259	14.766
72329303	14.6379
72329305	13.0443
72329338	13.1675
72329900	13.7635
72330190	13.8966
72330249	13.2241
72330271	13.1133
72330429	11.9606
72330430	11.8325
72330696	13.7365
72330727	14.2635
72330744	14.9187
72330755	13.83
72330756	14.2562
72330879	17.3399
72330902	14.2315
72331033	14.1626
72331036	14.2906
72331050	14.2192
72331063	13.9212
72331064	14.9089
72331091	14.4163
72331099	13.9483
72331106	13.8842
72331123	13.1034
72331125	13.3719
72331130	12.6084
72331136	13.7906
72331146	18.0985
72331155	12.3596
72331156	12.3005
72331161	14.1281
72331168	14.3128
72331170	14.2906
72331216	15.2241
72331334	17.1773
72331368	16.1158
72331375	17.633
72331470	19.0911
72331571	20.1453
72331777	19.1355
72331787	18.8128
72331789	18.6995
72331815	18.6429
72331818	18.0911
72331826	17.9729
72331830	17.9335
72331847	18.6256
72331914	18.4532
72331922	17.9433
72331957	17.7512
72332120	22.2882
72332124	17.0517
72332133	16.7562
72332135	16.4286
72332162	16.1182
72332176	16.7365
72332205	16.7192
72332206	16.4754
72332207	16.2906
72332221	16.2463
72332311	16.0616
72332317	15.1798
72332331	15.0591
72332362	15.7857
72332386	11.7389
72332427	10.9261
72332437	10.4631
72332445	10.3916
72332447	12.0197
72332453	11.3473
72332460	11.2808
72332467	10.9852
72332468	11.5222
72332484	10.569
72332504	10.133
72332505	9.97044
72332568	11.3793
72332881	10.9187
72332884	9.44581
72333404	14.6773
72333518	16.7438
72333619	16.633
72333629	16.2611
72333640	16.1429
72333642	17.4433
72333661	17.33
72333675	16.7069
72333680	17.6502
72333694	16.5197
72333696	16.335
72333699	16.1946
72333702	17.3128
72333703	18.1133
72333717	18.2956
72333742	18.3276
72333748	16.835
72333759	16.8571
72333792	16.7882
72333809	16.9852
72333816	17.4261
72333846	17.2833
72333853	17.0616
72333860	17.2857
72333889	16.6626
72333897	15.899
72333915	15.7217
72333918	17.1355
72333924	15.0665
72333931	14.2635
72333935	13.8547
72333937	14.17
72333940	14.7906
72333960	15.4483
72333962	14.1084
72333978	13.8916
72333990	14.3744
72333993	12.1158
72334009	11.9754
72334011	11.9704
72334015	12.4803
72334021	12.8744
72334028	12.9236
72334030	12.2709
72334032	12.069
72334033	13.0222
72334038	13.2586
72334039	11.3005
72334042	12.5517
72334047	12.2044
72334053	12.1576
72334071	12.7315
72334083	11.3793
72334093	11.3719
72334099	11.2709
72334102	11.7783
72334106	10.0961
72334109	10.069
72334111	13.5517
72334116	9.12069
72334120	10.899
72334133	10.8005
72334138	10.936
72334152	11.4606
72334154	12.202
72334162	14.5936
72334176	14.9458
72334181	13.5123
72334192	13.2537
72334203	13.6379
72334205	13.7044
72334217	13.6379
72334218	13.6379
72334254	13.6379
72334304	13.8522
72334441	14.1626
72334548	7.95567
72334640	8.78571
72334697	7.8867
72334999	6.92365
72335000	4.65271
72335049	5.57635
72335078	3.06404
72335081	2.43842
72335083	2.55172
72335090	2.93103
72335104	2.82512
72335111	1.87931
72335116	2.9803
72335122	0.137931
72335151	0.871921
72335152	0.940887
72335153	0.509852
72335162	0.433498
72335167	3.84729
72335182	1.02709
72335183	1.02709
72335196	4.8399
72335207	3.27833
72335217	5.7069
72335664	7.0468
72335859	7.80542
72335884	8.07635
72335893	8.64532
72335904	8.54926
72335906	8.49754
72335907	8.44581
72335926	8.39409
72335930	8.34483
72335941	8.3399
72335944	7.52463
72335945	7.6798
72335972	11.3276
72335995	11.7882
72336030	19.2266
72336149	16.2685
72336159	15.9532
72336170	15.835
72336171	15.7167
72336172	15.6552
72336183	15.4803
72336192	15.3621
72336199	15.2438
72336219	15.1256
72336220	15.0074
72336222	14.8892
72336228	14.7709
72336232	15.9483
72336240	15.7635
72336262	16.7463
72336265	11.8079
72336269	11.7094
72336276	12.3695
72336281	11.5123
72336290	12.601
72336333	16.1995
72336555	14.0591
72336571	13.1207
72336584	13.2463
72336617	10.7906
72336636	11.3473
72336642	12.4606
72336663	11.6724
72336665	11.6601
72336669	12.7882
72336680	11.5591
72336683	13.9655
72336694	11.0296
72336698	11.0788
72336702	11.064
72336705	13.4557
72336707	12.3177
72336711	12.202
72336714	12.2808
72336734	12.3473
72336736	9.73399
72336739	9.53695
72337357	9.10837
72337385	8.52956
72337405	9.84975
72337483	9.2931
72337502	8.72906
72337503	8.31527
72337520	8.21675
72337532	10.8793
72337545	7.90887
72337549	7.61823
72337587	8.42118
72337591	8.07143
72337594	7.5936
72337598	7.78079
72337604	7.4064
72337610	8.367
72337626	6.99261
72337628	6.94581
72337789	7.50246
72337794	6.6798
72337805	6.6798
72337834	7.02463
72337840	6.74138
72337871	6.95074
72337952	7.07389
72337981	7.56404
72338034	4.47537
72338081	4.60837
72338100	5.87438
72338126	4.73153
72338214	5.21921
72338218	5.53695
72338224	5.54926
72338282	5.1133
72338333	6.36453
72338362	4.59852
72338412	4.7069
72338498	4.86453
72338626	4.49754
72338633	7.75369
72338706	6.44581
72338719	6.29064
72338740	6.50985
72338784	6.58867
72338794	6.20936
72338832	7.79803
72338885	6.18719
72338945	5.72414
72339062	7.5468
72339292	5.90887
72339313	10.1158
72339319	9.63054
72339396	9.36207
72339400	12.0197
72339465	9.7266
72339471	9.02217
72339473	11.8054
72339524	10.697
72339527	10.1084
72339529	10.5049
72339571	10.335
72339586	9.87931
72339588	9.70936
72339590	9.94828
72339610	11.4655
72339618	9.20936
72339639	8.95074
72339674	10.899
72345821	11.1847
72345891	9.53202
72345909	8.9532
72345912	7.97291
72345914	7.94335
72345931	8.08867
72345957	9.16256
72346038	8.42118
72346044	7.9532
72346083	8.57882
72346090	7.25369
72346100	7.09113
72346128	9.5197
72346244	8.05172
72346272	7.55911
72346285	7.10591
72346309	7.06897
72346318	8.39655
72346321	9.82512
72346327	9.66256
72346330	13.3005
72346344	12.8399
72346345	14.9581
72346648	18.2882
72347080	18.1626
72347122	19.3276
72347285	18.6798
72348908	16.1798
72348942	15.2833
72349112	15.3448
72349128	15.0911
72349223	14.5517
72349256	14.8744
72349298	19.8177
72349305	17.7586
72349309	17.5148
72349314	18.8892
72349373	20.4458
72349397	23.0074
72349454	22.4261
72349459	21.83
72349498	21.8325
72349510	21.0493
72349514	20.3818
72349528	31.2857
72349529	29.8473
72349533	30.1823
72349586	30.1404
72349588	29.5616
72349590	29.197
72349604	29.3842
72349626	29.1379
72349637	28.6798
72349641	47.5665
72349656	41.5
72349661	45.9187
72349761	45.5936
72349778	45.5197
72349930	46.1355
72349934	44.7389
72349936	44.3103
72349939	45.0074
72349945	45.069
72349957	46.2094
72349964	44.7512
72349965	43.7808
72349972	48.633
72349973	47.8596
72349987	48.9507
72350005	48.6552
72350008	48.3005
72350018	48.4286
72350029	51.7562
72350035	51.8842
72350038	51.6404
72350043	51.5616
72350053	51.4975
72350065	51.5616
72350066	52.0025
72350081	51.8719
72350084	51.431
72350092	51.303
72350094	51.1749
72350096	51.367
72350190	53.1995
72350193	49.0788
72350197	48.766
72350205	48.4754
72350208	48.0172
72350213	48.1133
72350217	47.8892
72350245	47.968
72350247	42.2906
72350249	41.8227
72350251	40.6034
72350255	40.4803
72350259	40.2931
72350260	39.8941
72350264	39.7512
72350265	39.7512
72350277	40.2389
72350291	40.17
72350296	40.6305
72350300	40.2389
72350304	40.1798
72350306	40.3645
72350313	40.1305
72350328	41.5099
72350338	39.7463
72350339	39.4557
72350342	39.3522
72350347	37.0222
72350350	35.0246
72350394	45.6232
72350479	36.436
72350486	35.5493
72350493	35.3645
72350498	35.2266
72350499	35.0985
72350517	34.9704
72350533	34.4532
72350538	33.8005
72350546	34.133
72350548	33.8202
72350551	33.5837
72350554	33.2956
72350560	33.1182
72350660	33.0074
72350683	32.0567
72350702	31.5936
72350719	31.2734
72350722	31.1084
72350732	31.0616
72350733	33.3768
72350737	28.3498
72350740	28.2291
72350743	29.702
72350745	30.1034
72350747	29.867
72350748	29.6478
72350750	30.4163
72350751	29.7783
72350752	30.0197
72350755	29.6502
72350756	29.4064
72350759	29.9384
72350761	29.9384
72350763	29.8768
72350766	29.7562
72350768	29.2438
72350773	29.1232
72350778	29.1355
72350784	29.4532
72350788	26.5567
72350793	26.8399
72350813	33.7759
72350823	31.5394
72350828	31.1798
72350835	30.0542
72350840	29.936
72350849	31.0936
72350856	30.3892
72350857	30.5665
72350871	31.1724
72350897	30.968
72350916	30.8399
72350917	31.6897
72350951	32.7586
72351048	29.931
72351049	29.4138
72351056	29.1773
72351060	28.9409
72351061	28.7044
72351064	28.468
72351070	28.2315
72351107	28.0025
72351111	27.8177
72351127	28.0813
72351171	27.8473
72351179	27.7192
72351187	27.697
72353383	27.6478
72353385	16.064
72353452	7.88424
72353478	6.33251
72353520	5.90394
72353531	7.08374
72353532	7.98522
72353535	7.26108
72353537	8.7266
72353538	8.29557
72353541	8.29557
72353548	8.29557
72353565	8.85961
72353583	8.10837
72353584	8.10837
72353590	8.15025
72353593	8.17241
72353595	9.15271
72353605	5.14778
72353606	5.84729
72353612	2.66502
72353681	14.6034
72353690	11.5074
72353691	11.4433
72353692	12.5788
72353695	12.6404
72353708	12.3325
72353711	13.1527
72353712	12.2044
72353717	11.9212
72353723	11.8719
72353725	11.9212
72353734	15.3251
72353738	13.931
72353747	13.9877
72353750	14.1158
72353757	13.7537
72353760	13.8103
72353767	14.5985
72353772	14.2438
72353780	14.3596
72353783	14.8473
72353786	14.5172
72353796	14.4532
72353802	14.4532
72353805	14.4532
72353819	16.0345
72353826	12.5887
72353840	12.5887
72353842	12.5887
72353843	13.5788
72353844	3.10099
72353849	5.23645
72353857	3.63054
72353863	3.69458
72353882	3.81281
72353885	5.67241
72353887	3.53448
72353888	3.53448
72353891	4.62808
72353892	6.48768
72353904	4.84729
72353911	5.94581
72353912	5.20443
72353917	5.20443
72353928	8.33005
72353929	6.47783
72353930	6.47783
72353941	6.47783
72353946	10.633
72353957	6.9335
72353966	7.04187
72353980	6.87438
72353987	6.87438
72353988	6.80788
72354020	7.80542
72354022	4.01724
72354036	4.01724
72354060	4.58374
72354061	0.684729
72354062	0.834975
72354117	0.655172
72354147	1.35961
72354200	0.923645
72354224	1.25369
72354241	1.26601
72354247	4.08621
72355985	2.97537
72356014	2.38916
72356259	2.43103
72356317	2.15517
72356321	2.28818
72356335	5.28079
72356392	5.44335
72356520	7.49507
72356542	7.05665
72356587	6.8202
72356614	10.3867
72356647	9.12562
72357145	9.78325
72357248	12.7586
72357251	11.2365
72357258	10.5813
72357267	10.2635
72357268	9.91379
72357279	9.66749
72357281	9.13793
72357282	8.50493
72357294	7.71921
72357299	7.57143
72357324	7.45074
72357326	7.08867
72357333	8.84729
72357340	10.1158
72357347	8.15271
72357360	8.0665
72357362	8.4803
72357373	8.0197
72357376	7.95567
72357387	7.95567
72357391	8.00493
72357454	8.09852
72357528	8.37931
72357545	5.2069
72357551	2.31527
72357568	2.21921
72357569	11.7709
72357632	11.5837
72357672	11.5025
72357738	11.5025
72357772	16.4433
72357774	17.2414
72357841	21.2266
72357882	20.3079
72357888	19.8079
72357899	19.6232
72357900	19.4384
72357909	19.2537
72357914	19.1034
72357918	19.0049
72357920	21.6256
72357922	18.8867
72357952	18.7537
72357954	19.2635
72357957	18.4532
72357960	18.3103
72357967	18.1823
72357971	17.3202
72357972	17.2118
72357984	19.7931
72357995	32.2167
72358001	27.165
72358020	26.601
72358022	27.4433
72358043	26.9803
72358044	26.697
72358046	26.4138
72358049	25.4581
72358070	25.133
72358173	26.101
72358242	25.9581
72358253	25.3744
72358300	25.2241
72358306	25.2488
72358353	25.0714
72358370	24.5197
72358380	24.0246
72358386	23.798
72358393	23.5714
72358402	23.3621
72358411	23.2167
72358413	23.0985
72358421	23.0985
72358422	23.7906
72358471	24.0837
72358483	21.7931
72358523	20.9655
72358529	24.6798
72358655	26.468
72358685	24.7118
72358686	24.7118
72358692	24.6502
72358698	24.399
72358701	23.5961
72358712	24.032
72358714	23.3498
72358722	23.2857
72358726	23.9039
72358756	23.7882
72358761	22.5788
72358771	21.4261
72358772	20.4975
72358773	20.7389
72358782	20.5148
72358805	20.3448
72358813	20.202
72358816	20.0837
72358817	20.2956
72358843	20.0468
72358850	19.1281
72358855	19.7882
72358952	11.2956
72359014	8.38916
72359034	7.40148
72359085	7.14039
72359090	6.40394
72359149	6.35961
72359220	6.40887
72359241	7.26355
72359242	5.66256
72359246	5.66749
72359259	6.01724
72359315	7.55419
72359379	6.32512
72359399	6.3202
72359401	6.3202
72359403	7.69704
72359437	8.34483
72359451	8.57143
72359473	14.3177
72359520	13.3054
72359597	12.1823
72359598	12.1429
72359615	12.1429
72359617	13.1995
72359665	15.9532
72359724	14.8768
72359805	14.6921
72359806	14.8079
72359860	14.867
72359867	13.936
72359871	13.9951
72359895	13.8177
72359901	14.0296
72359924	13.931
72359986	13.9261
72360004	13.867
72360005	12.4261
72360063	12.1921
72360069	11.1897
72360083	7.59852
72360105	10.2685
72360191	8.52463
72360193	8.49754
72360204	11.8399
72360213	9.9803
72360240	10.2512
72360272	9.25123
72360284	10.8054
72360318	9.36453
72360319	9.59113
72360372	9.53202
72360380	10.6798
72360408	10.5517
72360429	15.7611
72360431	13.0739
72360454	13.1823
72360468	20.6675
72360610	19.3892
72360623	19.5493
72360632	18.7857
72360646	18.6798
72360651	21.1034
72360684	22.3424
72360686	22.3547
72360987	22.0443
72360991	20.6847
72361172	20.5148
72361179	20.3103
72361198	20.1872
72361228	20.2906
72361232	19.8621
72361257	19.798
72361328	21.569
72361639	21.4458
72361649	18.67
72361672	17.1872
72361674	20.2759
72361810	19.936
72361816	18.5616
72361850	19.0271
72361863	18.734
72361864	18.4975
72361872	18.2611
72361873	18.0246
72361877	17.7882
72361880	17.5517
72361883	17.3153
72361888	17.3768
72363558	17.1404
72363796	16.4877
72363853	13.1256
72363899	10.8596
72363948	11.0074
72363992	2.21921
72364066	1.58374
72364128	1.88916
72364130	2.34483
72364140	3.72414
72364360	2.60591
72364361	3.14286
72364395	4.35714
72364418	4.52709
72364544	5.65025
72364619	8.3399
72364682	7.14778
72364726	7.98768
72364731	7.56158
72364738	7.75862
72365195	7.53448
72365219	6.79557
72365268	5.1133
72365540	4.98522
72365811	4.47291
72366229	5.83005
72366273	4.65025
72367955	9.46059
72368455	8.43842
72368465	10.0123
72368874	9.85468
72368929	11.197
72369046	10.5567
72369071	10.2906
72369131	11.0567
72369190	11.2266
72369432	11.0296
72369807	9.89163
72369833	9.90394
72369868	10.1872
72370291	8.55911
72370338	11.2118
72421160	11.298
72427581	10.1675
72427637	9.91133
72427641	10.5665
72427670	10.5394
72465153	11.1921
72465511	12.9803
72465555	15.4064
72477044	14.4951
72477045	13.9655
72477052	13.8374
72477057	13.7094
72477060	13.5813
72477062	13.4532
72477078	13.3251
72477085	12.7488
72477097	12.0764
72477110	11.532
72477214	11.7414
72477217	9.92118
72477292	12.4951
72479388	10.5271
72479402	9.15764
72479406	9.49754
72479409	8.15025
72479412	7.45074
72479416	7.66256
72479426	6.96305
72479430	10.0714
72479433	9.28325
72479442	8.81527
72479452	8.66502
72479456	8.57389
72479464	7.98522
72479469	7.56404
72479472	7.18719
72479474	7.64039
72483901	6.41133
72483934	4.54926
72484812	4.30049
72484998	4.24877
72485070	2.21429
72485072	1.49261
72485131	1.92118
72487256	1.52709
72487265	1.80049
72487549	1.72414
72487698	2.53202
72487730	4.29803
72487948	3.05665
72487952	3.05665
72488268	3.8399
72488272	2.72414
72488282	3.36453
72488322	3.28325
72488419	3.30788
72488598	3.88916
72489255	4.5936
72489256	3.33744
72489274	3.19212
72489279	4.31281
72489297	6.14532
72489321	6.10591
72489324	5.87438
72489414	6.73399
72489874	5.62808
72490026	5.58128
72490055	7.0936
72490542	5.87931
72490658	5.87931
72490699	6.55172
72490720	9.4335
72490817	9.27586
72491234	7.57143
72491242	6.89655
72491243	5.89901
72491245	6.25123
72491247	6.74384
72491251	5.24877
72491255	4.71921
72491260	4.48276
72491341	5.367
72491778	4.0665
72491793	4.3867
72491887	3.55911
72491922	4.29803
72492111	3.62315
72492406	4.72414
72492420	5.63547
72492620	4.99507
72492623	5.92118
72492860	5.74877
72492949	5.41379
72493182	5.74877
72493363	5.8867
72496131	5.00493
72496226	4.68473
72496660	4.1133
72496714	2.92365
72496726	2.83744
72496827	4.19704
72497249	2.85714
72497327	4.30788
72497389	2.45567
72497563	2.4803
72497784	2.76847
72497833	3.22167
72497922	4.01724
72497927	3.80542
72497941	7.80049
72498086	6.64778
72498091	7.44335
72498345	7.10837
72498558	7.10837
72498779	10.7685
72499050	8.85714
72499199	8.85714
72499307	8.85714
72499369	8.85714
72499618	8.85714
72499858	9.03448
72499972	9.10345
72500237	8.14286
72500943	9.34236
72501070	4.76601
72501109	4.60591
72501350	4.78079
72501391	4.91872
72501596	6.79064
72501631	3.70197
72501635	5.53941
72502810	6.56158
72502881	6.02709
72502910	5.64039
72503131	5.91379
72503361	6.09852
72503415	5.82759
72503419	5.82759
72503427	5.91626
72504049	6.49261
72504374	3.82266
72504982	3.28571
72505641	4.96305
72507209	2.94828
72507315	2.5
72507316	3.73399
72507900	3.16502
72508360	4.30296
72508375	4.03202
72508385	3.35714
72508702	2.62315
72509008	3.02217
72509278	3.2734
72509332	2.63054
72509876	2.91872
72509963	1.64532
72509973	2.54433
72510064	3.10345
72510462	2.52463
72510510	2.16256
72511455	2.41133
72511681	2.91133
72511861	2.00246
72512062	2.20443
72512227	1.98768
72512265	1.43103
72512266	2.83005
72512619	2.02956
72512991	2.12315
72513077	2.8202
72513093	2.4532
72513190	2.72414
72513562	2.6798
72513668	3.17488
72513805	2.76847
72513812	2.31773
72513947	3.80296
72514343	4.40887
72514345	2.93842
72514617	2.34975
72515695	2.27833
72515745	2.85468
72515848	2.29557
72515904	1.84236
72515957	2.15271
72516225	1.95813
72516351	2.26847
72516377	1.65517
72516472	1.68966
72516524	1.92611
72516667	1.65517
72516869	1.79064
72516904	1.70443
72517197	2.65025
72517255	2.38177
72517317	2.07143
72517528	2.40148
72517748	2.367
72517775	2.34975
72517866	2.27094
72517894	2.27586
72518138	2.52956
72518158	2.04926
72518167	2.64286
72518288	2.25616
72518392	2.80049
72518394	1.75369
72518508	2.12562
72518666	1.97537
72518688	1.50493
72518766	1.70443
72518865	1.79557
72518932	2.46798
72519139	2.47291
72519274	2.1601
72519570	2.06404
72519571	1.96798
72519867	1.92365
72519970	1.54926
72520216	2.05419
72520426	1.49015
72520613	2.89901
72520619	3.81281
72520630	3.8399
72520672	4.0936
72520737	3.5
72520767	5.14532
72520812	2.57143
72520820	2.63547
72520829	2.35222
72520849	8.54187
72520870	5.69951
72520905	7.14286
72520920	6.91626
72520946	6.75123
72520948	6.37438
72520978	6.33251
72520985	7.77586
72520995	5.44335
72521000	10.6182
72521003	9.20443
72521013	9.07143
72521024	8.97783
72521030	13.0936
72521032	11.3325
72521037	11.1059
72521040	10.4409
72521047	10.1823
72521054	10.564
72521081	10.9729
72521099	12.4015
72521221	13.9384
72521272	12.3719
72521274	12.0222
72521320	12.0837
72521326	11.6626
72521333	11.2956
72521605	10.8547
72521638	10.1995
72521642	9.6601
72521662	9.94335
72522166	9.56404
72522319	6.91872
72522598	5.36207
72522599	4.49261
72523790	4.30788
72523845	3.81281
72523860	5.13054
72523909	3.70197
72523942	3.34483
72524094	4.20197
72524104	3.25369
72524316	3.08374
72524475	3.82266
72524648	3.17488
72524872	3.06404
72525289	3.94089
72525294	2.20936
72525426	2.63054
72525610	3.08128
72525642	3.02463
72525774	2.96059
72526655	2.93842
72526724	2.51478
72526798	3.34483
72527529	2.54926
72527910	2.91379
72528010	2.66995
72528350	3.54187
72528840	4.27833
72529561	3.85222
72529562	3.71182
72529572	3.74384
72529621	4.2266
72529988	3.88177
72530010	4.13547
72530170	3.86207
72530208	6.18719
72530383	9.51232
72530555	16.0296
72530832	15.1798
72530833	15.1798
72530839	15.1798
72530867	15.1798
72530871	15.3128
72530875	15.1798
72530889	15.0468
72530890	15.0468
72530892	15.1133
72530904	15.3596
72530916	15.2931
72530917	15.2931
72530929	15.2931
72530935	15.3473
72531515	15.7069
72531539	14.3473
72531609	12.5099
72531656	8.87685
72531661	9.66502
72532157	7.50493
72532445	5.0936
72532486	4.6601
72532767	4.0468
72533368	5.09113
72533376	4.71921
72533961	5.04187
72534536	4.19458
72534755	4.4532
72534813	4.86453
72534879	4.32512
72535098	4.82759
72535137	4.58621
72535271	4.59852
72535446	3.7734
72535773	4.0197
72535840	3.68719
72535909	3.99015
72536142	2.867
72536832	3.47783
72537078	3.83005
72537175	3.41133
72537535	3.50985
72537544	4.22414
72537755	3.0936
72538319	2.82266
72538496	2.81281
72538950	2.20936
72538993	3.4532
72539638	3.37438
72539661	3.20443
72539991	3.06897
72540169	3.63054
72540277	3.20443
72540995	3.06897
72541736	4.5
72542210	5.23645
72542763	4.40394
72543183	4.72906
72543309	4.66256
72544302	4.30049
72544627	5.40148
72544785	4.10099
72544822	3.81281
72545015	4.45567
72545121	3.04926
72545636	3.18719
72545881	3.40148
72546221	3.25616
72546229	2.73645
72546576	2.08867
72546751	2.44581
72546811	3.21921
72546973	3.3867
72547008	3.46059
72547038	4.56897
72547059	4.23892
72547187	4.57635
72547230	4.37685
72547245	4.68227
72547261	4.94089
72547266	4.02709
72547461	4.1133
72547620	4.47291
72547732	3.41379
72547832	3.41379
72547930	3.60099
72548009	3.55172
72548132	4.15764
72548189	3.81773
72548248	3.5197
72548573	3.57389
72548686	4.62562
72548732	4.4803
72549062	4.84729
72549129	4.89163
72549188	4.18719
72549302	8.87685
72549435	7.65764
72549482	7.65764
72549617	7.65764
72549692	7.65764
72549764	7.65764
72549894	7.65764
72549990	7.91626
72550028	7.65764
72550068	9.06158
72550071	6.26108
72550072	7.31773
72550142	3.64039
72550212	3.64039
72550371	5.35222
72550397	2.71182
72550438	4.03695
72550518	3.76847
72550792	6.21182
72551045	5.83005
72551205	5.70443
72551255	5.70443
72551328	5.89655
72551410	5.70443
72551481	7.0936
72551483	5.2266
72551504	5.08621
72551640	5.45567
72551688	5.56158
72551948	4.08867
72552131	4.44828
72552139	3.94335
72552422	5.45567
72552423	4.67241
72552918	3.62315
72552942	4.73892
72553070	4.57389
72553231	3.84975
72553240	5.0665
72553724	4.6133
72553783	4.91133
